## Supplementary Table S3 for "PWAS: Proteome-Wide Association Study" (part 182 of 414)

### Sheet: 20 (Mean corpuscular ...) (continued)
gene_index	uniprot_id	symbol	name	refseq_ids	chr	cds_start	cds_end	recognized_by_omim	max_otp_non_genetic_mean_association_score	most_significant_nearby_variant	most_significant_nearby_variant_pval	is_significant_by_nearby_variants	most_significant_score_affecting_variant	most_significant_score_affecting_variant_pval	is_significant_by_score_affecting_variants	pwas_dominant_avg_score	pwas_dominant_std_score	pwas_dominant_r	pwas_dominant_pval	pwas_recessive_avg_score	pwas_recessive_std_score	pwas_recessive_r	pwas_recessive_pval	pwas_combined_pval	pwas_effective_pval	pwas_fdr_significant	pwas_fdr_qval	pwas_combined_fdr_significant	pwas_combined_fdr_qval	pwas_dominant_fdr_significant	pwas_dominant_fdr_qval	pwas_recessive_fdr_significant	pwas_recessive_fdr_qval	pwas_fdr_significant_given_no_significant_nearby_variant	pwas_fdr_qval_given_no_significant_nearby_variant	pwas_fdr_significant_given_no_significant_score_affecting_variant	pwas_fdr_qval_given_no_significant_score_affecting_variant	skat_pval	skat_fdr_significant	skat_fdr_qval	skat_fdr_significant_given_no_significant_nearby_variant	skat_fdr_qval_given_no_significant_nearby_variant	skat_fdr_significant_given_no_significant_score_affecting_variant	skat_fdr_qval_given_no_significant_score_affecting_variant
8684	Q6B0B8	TIGD3	tigger transposable element derived 3	[u'NM_145719']	11	65123280	65124692			chr11:65391317G>A (rs12801636)	6.1321e-11	TRUE	chr11:65124408A>G (rs61732319)	0.00445438	FALSE	0.962152	0.0977534	-0.0016232	0.171282	0.999542	0.00903006	-0.000859117	0.618504	0.370112	0.370112	FALSE	0.817033	FALSE	0.816724	FALSE	0.654517	FALSE	0.954979	FALSE		FALSE	0.838833	0.107557	FALSE	0.549029	FALSE		FALSE	0.59248
1108	O15350	TP73	tumor protein p73	[u'NM_005427']	1	3598930	3649640			chr1:3770642G>A (rs11578581)	1.15808e-13	TRUE	chr1:3599688G>A (rs186470936)	0.0674344	FALSE	0.993608	0.0474251	0.00128595	0.162868	1	0.00149432	0.000289729	0.876342	0.370195	0.370195	FALSE	0.817114	FALSE	0.816805	FALSE	0.640644	FALSE	0.991116	FALSE		FALSE	0.83891	0.082791	FALSE	0.496996	FALSE		FALSE	0.543616
17766	Q9Y4Y9	LSM5	LSM5 homolog, U6 small nuclear RNA and mRNA degradation associated	[u'NM_001130710']	7	32526876	32529977			chr7:32976416C>T (rs7790246)	6.03252e-06	FALSE	chr7:32529958G>A (rs543837971)	0.0991973	FALSE	0.999901	0.00557307	0.00319706	0.166866	1	6.0001e-08	-0.000152101	0.786216	0.370249	0.370249	FALSE	0.817134	FALSE	0.816825	FALSE	0.647558	FALSE	0.980279	FALSE	0.885263	FALSE	0.838924	0.142569	FALSE	0.603065	FALSE	0.732964	FALSE	0.641216
14410	Q9BV99	LRRC61	leucine rich repeat containing 61	[u'NM_023942']	7	150033951	150034727			chr7:149992379C>T (rs182885703)	0.000360322	FALSE	chr7:150034020C>T (rs200807108)	0.0791139	FALSE	0.816502	0.204789	-0.00154242	0.302675	0.981887	0.0701049	0.0012966	0.528329	0.370315	0.370315	FALSE	0.817177	FALSE	0.816868	FALSE	0.774664	FALSE	0.944151	FALSE	0.885263	FALSE	0.838962	0.742012	FALSE	0.930127	FALSE	0.952896	FALSE	0.935402
17303	Q9UNH5	CDC14A	cell division cycle 14A	[u'NM_033312']	1	100818511	100983833			chr1:100889842C>A (rs200941208)	0.0014861	FALSE	chr1:100889842C>A (rs200941208)	0.0014861	FALSE	0.98697	0.0691089	-0.00140929	0.246682	0.999997	0.00137368	0.00158469	0.440925	0.370407	0.370407	FALSE	0.81728	FALSE	0.816971	FALSE	0.733172	FALSE	0.924126	FALSE	0.885294	FALSE	0.839062	0.258987	FALSE	0.718086	FALSE	0.822113	FALSE	0.744533
6955	Q14764	MVP	major vault protein	[u'NM_005115']	16	29841871	29859307			chr16:30103160C>A (rs3809627)	2.2395e-43	TRUE	chr16:29856131G>A (rs3764944)	0.00265554	FALSE	0.983966	0.0611087	-0.00303365	0.158865	0.999996	0.00206491	-0.0002417	0.959434	0.370527	0.370527	FALSE	0.817439	FALSE	0.81713	FALSE	0.636134	FALSE	0.997529	FALSE		FALSE	0.839207	0.140784	FALSE	0.600959	FALSE		FALSE	0.639558
9815	Q7Z4L5	TTC21B	tetratricopeptide repeat domain 21B	[u'NM_024753']	2	166731268	166810215			chr2:166390873G>A (rs10204935)	0.0011346	FALSE	chr2:166785799C>T (rs540514581)	0.00179058	FALSE	0.874653	0.0553403	0.00282324	0.297706	0.98312	0.0243686	0.00143627	0.374668	0.370577	0.370577	FALSE	0.817439	FALSE	0.81713	FALSE	0.771197	FALSE	0.901482	FALSE	0.885509	FALSE	0.839207	0.264336	FALSE	0.724386	FALSE	0.827457	FALSE	0.750945
3963	P25788	PSMA3	proteasome subunit alpha 3	[u'NM_002788']	14	58711639	58738610		0	chr14:58759762G>A (rs6573198)	1.40442e-16	TRUE	chr14:58737697A>C (rs139132472)	0.234097	FALSE	0.999252	0.0146991	0.00164789	0.19227	1	1.10901e-05	-0.000827663	0.648399	0.370617	0.370617	FALSE	0.817439	FALSE	0.81713	FALSE	0.680695	FALSE	0.960256	FALSE		FALSE	0.839207	0.284565	FALSE	0.738759	FALSE		FALSE	0.763402
11814	Q8NHU3	SGMS2	sphingomyelin synthase 2	[u'NM_152621']	4	108816710	108831706			chr4:109087433C>A (rs200583270)	0.00131679	FALSE	chr4:108829730G>A (rs199981148)	0.0116829	FALSE	0.998016	0.0268233	0.00349095	0.174383	1	7.28439e-05	-0.0006018	0.685579	0.370688	0.370688	FALSE	0.817494	FALSE	0.817184	FALSE	0.65857	FALSE	0.967053	FALSE	0.885585	FALSE	0.839257	0.117319	FALSE	0.56469	FALSE	0.709119	FALSE	0.606751
9244	Q6UXH1	CRELD2	cysteine rich with EGF like domains 2	[u'NM_024324']	22	50312418	50320952			chr22:50685508A>G (rs4838866)	2.05638e-16	TRUE	chr22:50318080C>T (rs375169963)	3.4621e-09	TRUE	0.734766	0.34897	0.00269304	0.225003	1.00074	0.0679721	0.00194184	0.471897	0.370746	0.370746	FALSE	0.817522	FALSE	0.817212	FALSE	0.713008	FALSE	0.930937	FALSE		FALSE		0.0195385	FALSE	0.263312	FALSE		FALSE
17149	Q9UL54	TAOK2	TAO kinase 2	[u'NM_016151']	16	29989094	29999298			chr16:30103160C>A (rs3809627)	2.2395e-43	TRUE	chr16:29998289C>T (rs573977459)	0.00671194	FALSE	0.976726	0.0581603	-0.00132308	0.173822	0.999987	0.00241471	-0.000544239	0.728012	0.370912	0.370912	FALSE	0.817786	FALSE	0.817476	FALSE	0.658269	FALSE	0.969801	FALSE		FALSE	0.839655	0.157701	FALSE	0.621846	FALSE		FALSE	0.657657
12603	Q92802	N4BP2L2	NEDD4 binding protein 2 like 2	[u'NM_014887']	13	33091942	33111164			chr13:33498938A>C (rs9596539)	3.56345e-07	TRUE	chr13:33110586A>T (rs201885726)	0.0447473	FALSE	0.992931	0.0492926	-0.00102371	0.422944	1.00002	0.00108397	-0.00249943	0.247243	0.371024	0.371024	FALSE	0.817904	FALSE	0.817594	FALSE	0.844213	FALSE	0.840857	FALSE		FALSE	0.839764	0.774634	FALSE	0.93849	FALSE		FALSE	0.942849
8299	Q5T750	C1orf68	chromosome 1 open reading frame 68	[u'NM_001024679']	1	152691998	152692747			chr1:152323822A>G (rs146948893)	0.000644216	FALSE	chr1:152692628G>T (rs576190431)	0.0206747	FALSE	0.534482	0.305597	-0.000800612	0.746178	0.945375	0.147657	0.00244898	0.199623	0.371057	0.371057	FALSE	0.817904	FALSE	0.817594	FALSE	0.954	FALSE	0.807465	FALSE	0.885844	FALSE	0.839764	0.225135	FALSE	0.69034	FALSE	0.804848	FALSE	0.719917
3445	P15538	CYP11B1	cytochrome P450 family 11 subfamily B member 1	[u'NM_000497']	8	143955792	143961229			chr8:144312990A>G (rs7011172)	0.000332506	FALSE	chr8:143955850A>T (rs374517238)	0.0214712	FALSE	0.981532	0.0858228	0.00125594	0.269009	1.0009	0.00567378	-0.00213245	0.164064	0.37115	0.37115	FALSE	0.818008	FALSE	0.817698	FALSE	0.752894	FALSE	0.768927	FALSE	0.885844	FALSE	0.839865	0.0599031	FALSE	0.446098	FALSE	0.635497	FALSE	0.500798
10350	Q8IUX7	AEBP1	AE binding protein 1	[u'NM_001129']	7	44144265	44153857			chr7:44097863G>A (rs541074419)	1.40052e-07	TRUE	chr7:44152475G>A (rs200145109)	0.00443367	FALSE	0.770256	0.134541	0.00327287	0.16294	0.980913	0.0467225	-0.000245853	0.871803	0.371209	0.371209	FALSE	0.818022	FALSE	0.817711	FALSE	0.640644	FALSE	0.990435	FALSE		FALSE	0.839866	0.0136395	FALSE	0.216521	FALSE		FALSE	0.280413
17432	Q9Y224	C14orf166	chromosome 14 open reading frame 166	[u'NM_016039']	14	52456358	52471231			chr14:52899042C>G (rs532176604)	3.39955e-05	FALSE	chr14:52466489A>G (rs532704605)	0.216894	FALSE	0.997379	0.0326262	2.80107e-06	0.701014	0.999998	0.00144201	0.00244557	0.181258	0.371248	0.371248	FALSE	0.818022	FALSE	0.817711	FALSE	0.945621	FALSE	0.786009	FALSE	0.885844	FALSE	0.839866	0.485801	FALSE	0.844836	FALSE	0.900827	FALSE	0.85818
793	O00590	ACKR2	atypical chemokine receptor 2	[u'NM_001296']	3	42905995	42907146			chr3:43389840C>A (rs559298185)	0.00137362	FALSE	chr3:42906175C>T (rs564198715)	0.0260157	FALSE	0.587405	0.274178	0.00170346	0.315508	0.929068	0.169793	0.00255448	0.220839	0.371753	0.371753	FALSE	0.818312	FALSE	0.817997	FALSE	0.783059	FALSE	0.82752	FALSE	0.885844	FALSE	0.839955	0.77492	FALSE	0.93849	FALSE	0.956008	FALSE	0.942849
7932	Q5BJD5	TMEM41B	transmembrane protein 41B	[u'NM_001165030']	11	9304974	9335988			chr11:9769562C>G (rs415895)	2.54548e-08	TRUE	chr11:9310066T>C (rs201596259)	0.222473	FALSE	0.977207	0.139139	0.00131625	0.18211	0.999872	0.0108474	0.000992468	0.581765	0.371797	0.371797	FALSE	0.818312	FALSE	0.817997	FALSE	0.667746	FALSE	0.949643	FALSE		FALSE	0.839955	0.245331	FALSE	0.706601	FALSE		FALSE	0.7341
9610	Q76M96	CCDC80	coiled-coil domain containing 80	[u'NM_199511']	3	112324267	112358752			chr3:112409102A>G (rs1249928)	0.00101195	FALSE	chr3:112358107G>A (rs192643644)	0.00216066	FALSE	0.982153	0.0650035	-0.00018045	0.69063	0.999994	0.00276001	0.002385	0.176969	0.371847	0.371847	FALSE	0.818312	FALSE	0.817997	FALSE	0.94288	FALSE	0.781101	FALSE	0.885844	FALSE	0.839955	0.639472	FALSE	0.897305	FALSE	0.932717	FALSE	0.905529
3679	P20248	CCNA2	cyclin A2	[u'NM_001237']	4	122738796	122744783			chr4:122732216T>G (rs5004355)	1.95158e-37	TRUE	chr4:122739299G>T (rs550453069)	0.018264	FALSE	0.718994	0.027875	0.00152972	0.592771	0.838386	0.0529263	0.00134968	0.211063	0.371851	0.371851	FALSE	0.818312	FALSE	0.817997	FALSE	0.908927	FALSE	0.818589	FALSE		FALSE	0.839955	0.177821	FALSE	0.6473	FALSE		FALSE	0.681558
11798	Q8NHM5	KDM2B	lysine demethylase 2B	[u'NM_032590']	12	121868094	122018816			chr12:121371233C>T (rs868795)	6.3521e-33	TRUE	chr12:121877723T>C (rs369011290)	0.00729779	FALSE	0.98194	0.10743	-0.000827958	0.459812	1.00011	0.00763233	-0.00232451	0.228113	0.371909	0.371909	FALSE	0.818312	FALSE	0.817997	FALSE	0.86279	FALSE	0.832025	FALSE		FALSE	0.839955	0.0558017	FALSE	0.430819	FALSE		FALSE	0.486135
8110	Q5K4E3	PRSS36	protease, serine 36	[u'NM_173502']	16	31150462	31161356			chr16:30999142A>G (rs9938550)	1.37586e-16	TRUE	chr16:31154111T>C (rs199742102)	0.0140816	FALSE	0.968928	0.095071	0.000848874	0.203776	1.00007	0.00360262	0.000637188	0.593817	0.371963	0.371963	FALSE	0.818312	FALSE	0.817997	FALSE	0.696755	FALSE	0.952194	FALSE		FALSE	0.839955	0.330423	FALSE	0.769527	FALSE		FALSE	0.791188
12527	Q92581	SLC9A6	solute carrier family 9 member A6	[u'NM_006359']	X	135067662	135126880			chrX:135431774A>G (rs769906656)	0.000116165	FALSE	chrX:135067686G>T (rs201523857)	0.178684	FALSE	0.99524	0.0362173	0.00529435	0.190551	0.998992	0.0143789	-0.00387004	0.771481	0.371975	0.371975	FALSE	0.818312	FALSE	0.817997	FALSE	0.678239	FALSE	0.978566	FALSE	0.885844	FALSE	0.839955	0.650368	FALSE	0.900937	FALSE	0.933876	FALSE	0.908695
981	O14967	CLGN	calmegin	[u'NM_004362']	4	141310381	141334232			chr4:141300319C>G (rs565078348)	4.45224e-06	FALSE	chr4:141317095C>A (rs774798286)	0.0163901	FALSE	0.837442	0.280395	0.00157289	0.962505	0.996379	0.0478425	0.00299499	0.165441	0.372056	0.372056	FALSE	0.818312	FALSE	0.817997	FALSE	0.994734	FALSE	0.769464	FALSE	0.885844	FALSE	0.839955	0.577362	FALSE	0.876979	FALSE	0.920314	FALSE	0.887105
5926	P98172	EFNB1	ephrin B1	[u'NM_004429']	X	68049620	68060494			chrX:68379039G>T (rs5937159)	5.48604e-06	FALSE	chrX:68059829C>G (rs762345929)	0.00786427	FALSE	0.996418	0.0328085	0.00263522	0.760999	0.999148	0.0148437	-0.00198195	0.190127	0.372118	0.372118	FALSE	0.818312	FALSE	0.817997	FALSE	0.95786	FALSE	0.794902	FALSE	0.885844	FALSE	0.839955	0.689333	FALSE	0.91144	FALSE	0.939407	FALSE	0.918079
9665	Q7L775	EPM2AIP1	EPM2A interacting protein 1	[u'NM_014805']	3	37032748	37034568			chr3:37053505GGA>G (Affx-89013107)	0.000938099	FALSE	chr3:37032891C>A (rs570756896)	0.0283343	FALSE	0.997192	0.0288969	-0.00120239	0.524802	0.999999	0.00051659	0.00229563	0.213563	0.372164	0.372164	FALSE	0.818312	FALSE	0.817997	FALSE	0.88871	FALSE	0.821446	FALSE	0.885844	FALSE	0.839955	0.548461	FALSE	0.868333	FALSE	0.915921	FALSE	0.879299
17414	Q9UQL6	HDAC5	histone deacetylase 5	[u'NM_001015053']	17	42155747	42194883			chr17:41958114G>C (rs200893593)	8.17785e-05	FALSE	chr17:42161217T>C (rs138654256)	0.023688	FALSE	0.866872	0.045835	-0.000596938	0.300527	0.956557	0.03936	-0.0017077	0.271014	0.372177	0.372177	FALSE	0.818312	FALSE	0.817997	FALSE	0.773857	FALSE	0.850586	FALSE	0.885844	FALSE	0.839955	0.657361	FALSE	0.902184	FALSE	0.934193	FALSE	0.909695
17819	Q9Y5G1	PCDHGB3	protocadherin gamma subfamily B, 3	[u'NM_018924']	5	140749962	140890737			chr5:141325200T>C (rs144910513)	3.14596e-06	FALSE	chr5:140750550A>G (rs200655179)	8.74956e-05	FALSE	0.488178	0.157682	0.0012227	0.21773	0.873104	0.150283	-0.00178117	0.361819	0.372192	0.372192	FALSE	0.818312	FALSE	0.817997	FALSE	0.707386	FALSE	0.895819	FALSE	0.885844	FALSE	0.839955	0.121178	FALSE	0.570613	FALSE	0.714416	FALSE	0.611898
15302	Q9H6Q4	NARFL	nuclear prelamin A recognition factor like	[u'NM_022493']	16	780420	790985			chr16:304803A>T (rs7189020)	2.27397e-84	TRUE	chr16:783400C>T (rs144124774)	4.36549e-05	FALSE	0.989739	0.0660254	-0.00327243	0.205559	1	0.0013711	0.000907236	0.550947	0.372198	0.372198	FALSE	0.818312	FALSE	0.817997	FALSE	0.697081	FALSE	0.947947	FALSE		FALSE	0.839955	0.228198	FALSE	0.6924	FALSE		FALSE	0.721719
5518	P59990	KRTAP12-1	keratin associated protein 12-1	[u'NM_181686']	21	46101751	46102038			chr21:46257269G>A (rs2838701)	1.42618e-25	TRUE	chr21:46101993C>T (rs55881656)	0.0403534	FALSE	0.794249	0.249982	-0.00127003	0.492081	0.990679	0.0668112	-0.00235323	0.191506	0.372251	0.372251	FALSE	0.818312	FALSE	0.817997	FALSE	0.876971	FALSE	0.797172	FALSE		FALSE	0.839955	0.240279	FALSE	0.701111	FALSE		FALSE	0.728895
14519	Q9BXB1	LGR4	leucine rich repeat containing G protein-coupled receptor 4	[u'NM_018490']	11	27389417	27493849			chr11:27362257T>C (rs80317617)	0.000145792	FALSE	chr11:27390156C>T (rs186371194)	0.0803547	FALSE	0.900785	0.243447	0.000432578	0.775591	0.999204	0.0264729	0.00183778	0.175927	0.372295	0.372295	FALSE	0.818312	FALSE	0.817997	FALSE	0.959619	FALSE	0.779478	FALSE	0.885844	FALSE	0.839955	0.546444	FALSE	0.868333	FALSE	0.915921	FALSE	0.879299
7686	Q3SYC2	MOGAT2	monoacylglycerol O-acyltransferase 2	[u'NM_025098']	11	75428934	75442328			chr11:75298129G>A (rs573813818)	0.000348609	FALSE	chr11:75439930G>A (rs542149062)	0.0296684	FALSE	0.750664	0.16033	0.000438477	0.624974	0.950296	0.0955425	0.00271506	0.16007	0.372304	0.372304	FALSE	0.818312	FALSE	0.817997	FALSE	0.920389	FALSE	0.765172	FALSE	0.885844	FALSE	0.839955	0.0938326	FALSE	0.521438	FALSE	0.679829	FALSE	0.567026
7418	Q16832	DDR2	discoidin domain receptor tyrosine kinase 2	[u'NM_006182']	1	162688854	162750033			chr1:162195738T>G (rs4657175)	2.29397e-05	FALSE	chr1:162731077G>A (rs189870832)	0.0184026	FALSE	0.97859	0.0860016	0.00223675	0.297381	0.99989	0.00542145	0.00146404	0.305104	0.372412	0.372412	FALSE	0.818312	FALSE	0.817997	FALSE	0.770982	FALSE	0.870177	FALSE	0.885844	FALSE	0.839955	0.10701	FALSE	0.548041	FALSE	0.698087	FALSE	0.591685
5936	Q00005	PPP2R2B	protein phosphatase 2 regulatory subunit Bbeta	[u'NM_181678']	5	145969513	146257634			chr5:145538996T>G (rs566980518)	0.00101733	FALSE	chr5:146077695C>A (rs201593853)	0.00642205	FALSE	0.998698	0.0173247	0.000332003	0.886457	1	0.000159704	-0.00245681	0.160701	0.372471	0.372471	FALSE	0.818312	FALSE	0.817997	FALSE	0.980395	FALSE	0.765172	FALSE	0.885844	FALSE	0.839955	0.623747	FALSE	0.891274	FALSE	0.928714	FALSE	0.899973
16731	Q9UBV2	SEL1L	SEL1L ERAD E3 ligase adaptor subunit	[u'NM_005065']	14	81943319	82000088			chr14:82496822C>T (rs5005215)	0.000520191	FALSE	chr14:81964811C>T (rs144335562)	0.00259829	FALSE	0.961314	0.145112	0.00352337	0.175303	0.999776	0.0116152	0.00131976	0.629606	0.372525	0.372525	FALSE	0.818312	FALSE	0.817997	FALSE	0.659414	FALSE	0.95677	FALSE	0.885844	FALSE	0.839955	0.136808	FALSE	0.59795	FALSE	0.731279	FALSE	0.6375
8495	Q5VWI1	TCERG1L	transcription elongation regulator 1 like	[u'NM_174937']	10	132891428	133109898			chr10:133195280A>C (rs78783631)	0.00149668	FALSE	chr10:132961433G>A (rs548626336)	0.0061136	FALSE	0.932311	0.14109	0.00045961	0.684214	0.99992	0.0121114	-0.00268638	0.176358	0.372532	0.372532	FALSE	0.818312	FALSE	0.817997	FALSE	0.941117	FALSE	0.780132	FALSE	0.885844	FALSE	0.839955	0.994586	FALSE	1	FALSE	1	FALSE	1
2573	P02795	MT2A	metallothionein 2A	[u'NM_005953']	16	56642568	56643263			chr16:56913065T>C (rs28936387)	7.8917e-06	FALSE	chr16:56642955C>T (rs568670592)	0.636616	FALSE	0.995715	0.0452499	0.000336203	0.75929	0.999993	0.00142406	0.00255454	0.165142	0.372591	0.372591	FALSE	0.818312	FALSE	0.817997	FALSE	0.95786	FALSE	0.769464	FALSE	0.885844	FALSE	0.839955	0.809163	FALSE	0.949545	FALSE	0.965097	FALSE	0.953125
11767	Q8NH63	OR51H1	olfactory receptor family 51 subfamily H member 1	[u'NG_004388']	11	4880889	4881794			chr11:5248004G>A (Affx-52141620)	4.9685e-125	TRUE	chr11:4881419C>T (rs537283251)	0.0398426	FALSE	0.695917	0.418821	-0.00223644	0.185531	0.972259	0.149891	-0.000418806	0.907569	0.372604	0.372604	FALSE	0.818312	FALSE	0.817997	FALSE	0.672139	FALSE	0.993783	FALSE		FALSE	0.839955	0.603002	FALSE	0.884834	FALSE		FALSE	0.894077
6149	Q04864	REL	REL proto-oncogene, NF-kB subunit	[u'NM_002908']	2	61108976	61149667			chr2:60718347C>T (rs7599488)	7.38776e-80	TRUE	chr2:61118840G>T (rs201045327)	0.00894438	FALSE	0.997529	0.0242264	-0.00106806	0.230121	1	0.000119597	0.00171263	0.463917	0.372608	0.372608	FALSE	0.818312	FALSE	0.817997	FALSE	0.717311	FALSE	0.929676	FALSE		FALSE	0.839955	0.828922	FALSE	0.953726	FALSE		FALSE	0.956993
12742	Q969N2	PIGT	phosphatidylinositol glycan anchor biosynthesis class T	[u'NM_015937']	20	44044797	44054463			chr20:44554015T>C (rs6065906)	2.03955e-17	TRUE	chr20:44050050C>T (rs146896700)	4.70891e-06	FALSE	0.956116	0.148588	-0.00195288	0.403417	0.999739	0.0116535	0.00179337	0.288566	0.372684	0.372684	FALSE	0.818312	FALSE	0.817997	FALSE	0.833478	FALSE	0.860169	FALSE		FALSE	0.839955	0.158686	FALSE	0.623252	FALSE		FALSE	0.659064
9153	Q6UVY6	MOXD1	monooxygenase DBH like 1	[u'NM_015529']	6	132618295	132722565			chr6:133108641C>G (rs530626423)	4.94494e-05	FALSE	chr6:132649656G>T (rs201976411)	0.0564657	FALSE	0.922887	0.197015	-0.00131476	0.165697	0.998757	0.0246301	0.000463882	0.954664	0.372749	0.372749	FALSE	0.818312	FALSE	0.817997	FALSE	0.646062	FALSE	0.997166	FALSE	0.885844	FALSE	0.839955	0.532671	FALSE	0.862723	FALSE	0.910685	FALSE	0.87402
14637	Q9BYH1	SEZ6L	seizure related 6 homolog like	[u'NM_001184773']	22	26565636	26776258			chr22:26890192A>G (Affx-92045843)	0.000196174	FALSE	chr22:26702041C>T (rs138692969)	0.00753314	FALSE	0.867173	0.147905	0.000644793	0.707915	0.992339	0.0348332	-0.00202346	0.192667	0.372824	0.372824	FALSE	0.818312	FALSE	0.817997	FALSE	0.946522	FALSE	0.797708	FALSE	0.885844	FALSE	0.839955	0.38259	FALSE	0.802104	FALSE	0.880997	FALSE	0.820724
17267	Q9UMS5	PHTF1	putative homeodomain transcription factor 1	[u'NM_006608']	1	114240330	114301325			chr1:114443899G>A (rs17464525)	5.5588e-09	TRUE	chr1:114254442T>C (rs200790740)	0.0717545	FALSE	0.97919	0.106341	-0.000861265	0.877049	0.999927	0.00506208	0.00198214	0.160639	0.372839	0.372839	FALSE	0.818312	FALSE	0.817997	FALSE	0.98022	FALSE	0.765172	FALSE		FALSE	0.839955	0.21841	FALSE	0.684024	FALSE		FALSE	0.714283
17623	Q9Y343	SNX24	sorting nexin 24	[u'NM_014035']	5	122181329	122343441			chr5:122817253T>C (rs13178545)	7.01359e-06	FALSE	chr5:122335637A>G (rs540784484)	0.155769	FALSE	0.999928	0.00339525	0.00221835	0.21258	1	1.63325e-09	-0.00161013	0.271964	0.372868	0.372868	FALSE	0.818312	FALSE	0.817997	FALSE	0.70191	FALSE	0.850793	FALSE	0.885844	FALSE	0.839955	0.181574	FALSE	0.651046	FALSE	0.775859	FALSE	0.68523
7335	Q16566	CAMK4	calcium/calmodulin dependent protein kinase IV	[u'NM_001744']	5	110560182	110820161			chr5:111066697T>C (rs11559)	1.02983e-05	FALSE	chr5:110820057G>T (rs550729462)	0.0306469	FALSE	0.991388	0.0536352	0.00263824	0.18372	0.999976	0.00238575	-0.000383923	0.732117	0.372896	0.372896	FALSE	0.818312	FALSE	0.817997	FALSE	0.669318	FALSE	0.970382	FALSE	0.885844	FALSE	0.839955	0.145143	FALSE	0.605734	FALSE	0.733348	FALSE	0.643005
14463	Q9BWD3	FAM127B	family with sequence similarity 127 member B	[u'NM_001078172']	X	134185800	134186138			chrX:134681148A>C (rs782744423)	0.00248104	FALSE	chrX:134185841C>A (rs201721834)	0.0781947	FALSE	0.286344	0.319459	0.0143423	0.188515	0.506907	0.385925	-0.0152536	0.214228	0.372905	0.372905	FALSE	0.818312	FALSE	0.817997	FALSE	0.67599	FALSE	0.822046	FALSE	0.885844	FALSE	0.839955	0.950089	FALSE	0.992346	FALSE	0.995105	FALSE	0.993218
3613	P18847	ATF3	activating transcription factor 3	[u'NM_001674']	1	212788364	212792894			chr1:212426172C>G (rs351376)	2.25111e-05	FALSE	chr1:212788527G>T (rs560166917)	0.00254123	FALSE	0.997606	0.0312923	-0.00122289	0.755768	1	0.000268594	-0.00196593	0.176634	0.372926	0.372926	FALSE	0.818312	FALSE	0.817997	FALSE	0.956919	FALSE	0.780201	FALSE	0.885844	FALSE	0.839955	0.935439	FALSE	0.98757	FALSE	0.99171	FALSE	0.988667
10669	Q8IZF4	ADGRG5	adhesion G protein-coupled receptor G5	[u'NM_153837']	16	57596006	57609447			chr16:57100492C>A (rs557005239)	6.01273e-05	FALSE	chr16:57601458C>G (rs754328864)	0.0542065	FALSE	0.984288	0.082202	-0.00223748	0.383244	0.999995	0.0035937	-0.00176762	0.271716	0.372932	0.372932	FALSE	0.818312	FALSE	0.817997	FALSE	0.825282	FALSE	0.850793	FALSE	0.885844	FALSE	0.839955	0.26434	FALSE	0.724386	FALSE	0.827457	FALSE	0.750945
13502	Q96M60	FAM227B	family with sequence similarity 227 member B	[u'NM_152647']	15	49620768	49907368			chr15:49776593C>G (rs565470379)	0.000199551	FALSE	chr15:49868976G>C (rs186375268)	0.00538449	FALSE	0.985495	0.0835856	-0.00179756	0.250822	0.99998	0.00452551	0.001047	0.485192	0.372935	0.372935	FALSE	0.818312	FALSE	0.817997	FALSE	0.735805	FALSE	0.933453	FALSE	0.885844	FALSE	0.839955	0.533754	FALSE	0.862766	FALSE	0.910751	FALSE	0.874031
1777	O75461	E2F6	E2F transcription factor 6	[u'NM_001952']	2	11586606	11606005			chr2:11490158T>C (rs4302194)	5.24996e-05	FALSE	chr2:11587780T>G (rs574653171)	0.000390842	FALSE	0.9988	0.0217173	-0.00161853	0.304075	0.999999	0.000251969	0.00098338	0.353109	0.372941	0.372941	FALSE	0.818312	FALSE	0.817997	FALSE	0.775247	FALSE	0.890815	FALSE	0.885844	FALSE	0.839955	0.31992	FALSE	0.764351	FALSE	0.852025	FALSE	0.786677
16021	Q9NSK7	C19orf12	chromosome 19 open reading frame 12	[u'NM_031448']	19	30193622	30205836			chr19:29828675G>A (rs73027029)	3.59045e-05	FALSE	chr19:30193702C>T (rs139422624)	0.0892348	FALSE	0.994117	0.048794	-0.00225717	0.167372	0.999997	0.000907244	-0.000779953	0.773859	0.373106	0.373106	FALSE	0.818529	FALSE	0.818213	FALSE	0.648762	FALSE	0.979154	FALSE	0.885919	FALSE	0.840166	0.140649	FALSE	0.600527	FALSE	0.731835	FALSE	0.639113
17109	Q9UKU6	TRHDE	thyrotropin releasing hormone degrading enzyme	[u'NM_013381']	12	72666559	73056972			chr12:72717861T>G (rs10879399)	0.000407623	FALSE	chr12:72667241A>G (rs187142374)	0.0105876	FALSE	0.995895	0.0314835	0.000733	0.953475	1	0.00040066	0.00196614	0.161396	0.373131	0.373131	FALSE	0.818529	FALSE	0.818213	FALSE	0.992757	FALSE	0.765752	FALSE	0.885919	FALSE	0.840166	0.501663	FALSE	0.850636	FALSE	0.90404	FALSE	0.863394
14292	Q9BT25	HAUS8	HAUS augmin like complex subunit 8	[u'NM_001011699']	19	17160686	17186232			chr19:17252151T>C (rs35365035)	1.89142e-12	TRUE	chr19:17186219G>A (rs367760476)	0.017173	FALSE	0.835464	0.118969	0.00202012	0.162127	0.974822	0.0576358	0.00108978	0.57287	0.373274	0.373274	FALSE	0.818663	FALSE	0.818346	FALSE	0.640164	FALSE	0.949643	FALSE		FALSE	0.840272	0.575931	FALSE	0.876361	FALSE		FALSE	0.886536
2657	P04899	GNAI2	G protein subunit alpha i2	[u'NM_002070']	3	50273768	50295119			chr3:49834571A>G (rs6809879)	5.03106e-15	TRUE	chr3:50273842G>C (rs587618141)	0.0120586	FALSE	0.993386	0.0538368	-0.00106747	0.773989	0.999988	0.00236874	0.00194143	0.17526	0.373344	0.373344	FALSE	0.818663	FALSE	0.818346	FALSE	0.959529	FALSE	0.779478	FALSE		FALSE	0.840272	0.688279	FALSE	0.910977	FALSE		FALSE	0.91765
4610	P42681	TXK	TXK tyrosine kinase	[u'NM_003328']	4	48069657	48136187			chr4:48493237G>A (rs79858408)	1.19596e-05	FALSE	chr4:48088534T>C (rs200889255)	0.0833901	FALSE	0.609482	0.277966	0.00225883	0.354807	0.946055	0.135457	0.00256122	0.230689	0.373386	0.373386	FALSE	0.818663	FALSE	0.818346	FALSE	0.809264	FALSE	0.832569	FALSE	0.886098	FALSE	0.840272	0.277611	FALSE	0.733754	FALSE	0.832488	FALSE	0.758725
17666	Q9Y3E2	BOLA1	bolA family member 1	[u'NM_016074']	1	149871613	149872023			chr1:150236252G>A (rs192272188)	5.32036e-06	FALSE	chr1:149871905G>C (rs1044808)	0.172321	FALSE	0.872898	0.288416	-0.00259345	0.18665	0.995018	0.0590285	-0.00132263	0.470392	0.3734	0.3734	FALSE	0.818663	FALSE	0.818346	FALSE	0.67384	FALSE	0.930937	FALSE	0.886098	FALSE	0.840272	0.484705	FALSE	0.844429	FALSE	0.900827	FALSE	0.857869
2249	O95661	DIRAS3	DIRAS family GTPase 3	[u'NM_004675']	1	68512294	68512980			chr1:68197671A>G (rs632959)	2.35198e-22	TRUE	chr1:68512389A>G (rs546564808)	0.327982	FALSE	0.972279	0.111956	-0.00234598	0.516566	0.999733	0.00983103	0.00096091	0.243989	0.373422	0.373422	FALSE	0.818663	FALSE	0.818346	FALSE	0.887442	FALSE	0.838407	FALSE		FALSE	0.840272	0.863894	FALSE	0.965274	FALSE		FALSE	0.967781
2988	P0C1Z6	TFPT	TCF3 fusion partner	[u'NM_013342']	19	54610360	54618649			chr19:54822903G>A (rs191598155)	1.03528e-06	FALSE	chr19:54610367G>C (rs34939501)	0.00827243	FALSE	0.989378	0.0535886	0.00388313	0.182162	0.999958	0.00314495	0.000921236	0.605935	0.37348	0.37348	FALSE	0.818687	FALSE	0.81837	FALSE	0.667746	FALSE	0.954516	FALSE	0.886098	FALSE	0.840285	0.0595239	FALSE	0.445693	FALSE	0.635497	FALSE	0.500798
14752	Q9BZV2	SLC19A3	solute carrier family 19 member 3	[u'NM_025243']	2	228552116	228567034			chr2:228221280A>C (rs7573035)	0.00133793	FALSE	chr2:228564094A>G (rs145999922)	0.00161907	FALSE	0.977822	0.100395	0.00336263	0.162698	1.00003	0.00410898	0.000266678	0.919488	0.373525	0.373525	FALSE	0.818687	FALSE	0.81837	FALSE	0.640644	FALSE	0.994102	FALSE	0.886098	FALSE	0.840285	0.232709	FALSE	0.695749	FALSE	0.806343	FALSE	0.72444
1917	O75934	BCAS2	BCAS2, pre-mRNA processing factor	[u'NM_005872']	1	115110754	115124212			chr1:115108870T>C (rs6537834)	4.0177e-10	TRUE	chr1:115113369T>C (rs548954718)	0.172632	FALSE	0.987743	0.0717631	0.000125797	0.583109	0.999971	0.00270506	-0.00181907	0.186748	0.373704	0.373704	FALSE	0.818979	FALSE	0.818662	FALSE	0.906103	FALSE	0.791137	FALSE		FALSE	0.840579	0.0695477	FALSE	0.467707	FALSE		FALSE	0.51934
7787	Q4KWH8	PLCH1	phospholipase C eta 1	[u'NM_014996']	3	155198760	155393828			chr3:154858685G>A (rs2016848)	0.00209917	FALSE	chr3:155282889C>T (rs565734453)	0.00749179	FALSE	0.984209	0.0507334	-0.00207184	0.353436	0.999981	0.00240299	-0.00230542	0.290435	0.373809	0.373809	FALSE	0.819009	FALSE	0.818692	FALSE	0.80882	FALSE	0.861585	FALSE	0.886103	FALSE	0.840597	0.349752	FALSE	0.782559	FALSE	0.866333	FALSE	0.80305
13929	Q99457	NAP1L3	nucleosome assembly protein 1 like 3	[u'NM_004538']	X	92926786	92928303			chrX:93061509G>A (rs1207457)	0.00365014	FALSE	chrX:92927634G>C (rs1045686)	0.215583	FALSE	0.80556	0.107369	0.018941	0.304226	0.919587	0.0774487	-0.0132173	0.16395	0.37381	0.37381	FALSE	0.819009	FALSE	0.818692	FALSE	0.775443	FALSE	0.768927	FALSE	0.886103	FALSE	0.840597	0.915512	FALSE	0.982365	FALSE	0.988244	FALSE	0.983869
16720	Q9UBS9	SUCO	SUN domain containing ossification factor	[u'NM_016227']	1	172502576	172579396			chr1:172453730G>A (rs34308440)	0.00350652	FALSE	chr1:172522399G>A (rs530487523)	0.0273024	FALSE	0.994351	0.0379651	-0.00073683	0.739125	1.00001	0.00040825	0.00275213	0.166762	0.373899	0.373899	FALSE	0.819104	FALSE	0.818786	FALSE	0.953448	FALSE	0.771209	FALSE	0.886103	FALSE	0.840688	0.937253	FALSE	0.987997	FALSE	0.991852	FALSE	0.989036
8874	Q6NUT2	DPY19L2	dpy-19 like 2	[u'NM_173812']	12	63954295	64062173			chr12:64472853A>G (rs114669147)	0.000678243	FALSE	chr12:64061878A>C (rs184219113)	0.00379706	FALSE	0.786605	0.204866	-0.00149406	0.729582	1.0051	0.0387328	-0.00212758	0.211034	0.373999	0.373999	FALSE	0.819209	FALSE	0.818891	FALSE	0.951109	FALSE	0.818589	FALSE	0.886103	FALSE	0.840784	0.159908	FALSE	0.625023	FALSE	0.749886	FALSE	0.660645
7749	Q4AC94	C2CD3	C2 calcium dependent domain containing 3	[u'NM_015531']	11	73724433	73881837			chr11:73988034G>T (rs139165984)	4.88189e-05	FALSE	chr11:73724501G>T (rs534735031)	0.0017993	FALSE	0.888239	0.0682924	0.00227335	0.262726	1.0012	0.0170047	-0.00101949	0.254069	0.374039	0.374039	FALSE	0.819209	FALSE	0.818891	FALSE	0.749337	FALSE	0.842223	FALSE	0.886103	FALSE	0.840784	0.740377	FALSE	0.929273	FALSE	0.952109	FALSE	0.934525
2022	O94892	ZNF432	zinc finger protein 432	[u'NM_014650']	19	52536976	52550121			chr19:52147215C>A (rs199874894)	1.54263e-05	FALSE	chr19:52537437C>T (rs149765326)	0.00678778	FALSE	0.880099	0.142008	0.00175091	0.196165	0.993243	0.0279206	0.00113281	0.37388	0.374157	0.374157	FALSE	0.819368	FALSE	0.81905	FALSE	0.686522	FALSE	0.901482	FALSE	0.886103	FALSE	0.840941	0.954962	FALSE	0.993898	FALSE	0.996385	FALSE	0.994776
2852	P08217	CELA2A	chymotrypsin like elastase family member 2A	[u'NM_033440']	1	15783249	15798499			chr1:15821942T>C (rs564986405)	5.80858e-06	FALSE	chr1:15798489T>C (rs564409133)	0.023016	FALSE	0.986885	0.0823925	0.00210429	0.162169	1.00001	0.00264284	3.1463e-05	0.933089	0.374266	0.374266	FALSE	0.819472	FALSE	0.819153	FALSE	0.640164	FALSE	0.995928	FALSE	0.886103	FALSE	0.841011	0.464848	FALSE	0.837742	FALSE	0.898836	FALSE	0.852234
15514	Q9HAY6	BCO1	beta-carotene oxygenase 1	[u'NM_017429']	16	81272514	81324179			chr16:81044947T>C (rs12448368)	1.23092e-06	FALSE	chr16:81324031C>T (rs375017107)	0.00156763	FALSE	0.2812	0.318037	0.00245349	0.286049	0.819658	0.342487	0.000346141	0.549308	0.374306	0.374306	FALSE	0.819472	FALSE	0.819153	FALSE	0.763372	FALSE	0.947533	FALSE	0.886103	FALSE	0.841011	0.563207	FALSE	0.872777	FALSE	0.918531	FALSE	0.883286
10461	Q8IWT1	SCN4B	sodium voltage-gated channel beta subunit 4	[u'NM_001142348']	11	118007745	118023388			chr11:118285995G>A (rs4290266)	0.000159428	FALSE	chr11:118011973A>G (rs61065977)	0.315323	FALSE	0.999766	0.00674977	0.000589165	0.927804	1	1.8403e-06	-0.0025315	0.165506	0.37442	0.37442	FALSE	0.819472	FALSE	0.819153	FALSE	0.989081	FALSE	0.769464	FALSE	0.886103	FALSE	0.841011	0.612543	FALSE	0.888518	FALSE	0.927201	FALSE	0.897761
8892	Q6NXP2	FAM71F2	family with sequence similarity 71 member F2	[u'NM_001012454']	7	128312452	128323210			chr7:128317782G>T (rs199592994)	0.00041986	FALSE	chr7:128317782G>T (rs199592994)	0.00041986	FALSE	0.388541	0.430169	0.00228352	0.165643	0.909463	0.270505	-0.000149064	0.880913	0.374433	0.374433	FALSE	0.819472	FALSE	0.819153	FALSE	0.646062	FALSE	0.991382	FALSE	0.886103	FALSE	0.841011	0.641236	FALSE	0.898365	FALSE	0.933338	FALSE	0.906539
15509	Q9HAW0	BRF2	BRF2, RNA polymerase III transcription initiation factor subunit	[u'NM_018310']	8	37702011	37707301			chr8:38095617A>T (rs188349300)	0.000105158	FALSE	chr8:37702544G>A (rs201109709)	0.0106584	FALSE	0.991042	0.0678525	-0.00262217	0.180169	1.00001	0.00154749	-0.000431319	0.743329	0.37448	0.37448	FALSE	0.819472	FALSE	0.819153	FALSE	0.665725	FALSE	0.971936	FALSE	0.886103	FALSE	0.841011	0.508376	FALSE	0.854645	FALSE	0.907499	FALSE	0.867158
3747	P21439	ABCB4	ATP binding cassette subfamily B member 4	[u'NM_000443']	7	87031415	87104781			chr7:87082292G>A (rs1202283)	0.00118704	FALSE	chr7:87053254C>T (rs546758628)	0.0605215	FALSE	0.547886	0.334198	-0.00165496	0.487257	0.972457	0.119991	-0.00285785	0.164749	0.37448	0.37448	FALSE	0.819472	FALSE	0.819153	FALSE	0.874917	FALSE	0.768927	FALSE	0.886103	FALSE	0.841011	0.398215	FALSE	0.808916	FALSE	0.8831	FALSE	0.826451
17728	Q9Y4D1	DAAM1	dishevelled associated activator of morphogenesis 1	[u'NM_014992']	14	59730196	59835574			chr14:60011971C>T (rs550750346)	0.000433587	FALSE	chr14:59789878C>G (rs201077027)	0.0840732	FALSE	0.995279	0.0382699	-5.78858e-05	0.637988	1	0.000396056	0.00246333	0.190009	0.374768	0.374768	FALSE	0.81988	FALSE	0.81956	FALSE	0.925995	FALSE	0.794902	FALSE	0.886307	FALSE	0.841412	0.823925	FALSE	0.952311	FALSE	0.966794	FALSE	0.955598
379	A6NMN3	FAM170B	family with sequence similarity 170 member B	[u'XM_096317']	10	50339661	50341963			chr10:50226804C>A (rs11814277)	4.66397e-05	FALSE	chr10:50341954A>G (rs34110351)	0.00839461	FALSE	0.414451	0.343722	0.00316734	0.163389	0.933963	0.193086	0.000363947	0.921975	0.374802	0.374802	FALSE	0.81988	FALSE	0.81956	FALSE	0.641844	FALSE	0.994355	FALSE	0.886307	FALSE	0.841412	0.612596	FALSE	0.888518	FALSE	0.927201	FALSE	0.897761
14401	Q9BV57	ADI1	acireductone dioxygenase 1	[u'NM_018269']	2	3502737	3523258			chr2:3848972A>C (rs72771279)	0.00211594	FALSE	chr2:3504667T>C (rs572911552)	0.0280991	FALSE	0.99215	0.0678697	-0.000251253	0.755671	0.999999	0.0013649	0.00210732	0.174707	0.374805	0.374805	FALSE	0.81988	FALSE	0.81956	FALSE	0.956919	FALSE	0.779478	FALSE	0.886307	FALSE	0.841412	0.347575	FALSE	0.780393	FALSE	0.86514	FALSE	0.801063
15170	Q9H3U1	UNC45A	unc-45 myosin chaperone A	[u'NM_018671']	15	91478555	91496943			chr15:91424632C>T (rs556909875)	2.99433e-07	TRUE	chr15:91486250C>T (rs79604948)	0.00140779	FALSE	0.977989	0.0855157	0.000257572	0.88708	0.999915	0.00484791	-0.00259224	0.161315	0.374963	0.374963	FALSE	0.820065	FALSE	0.819745	FALSE	0.980439	FALSE	0.765752	FALSE		FALSE	0.841565	0.58915	FALSE	0.881061	FALSE		FALSE	0.890761
15905	Q9NRD0	FBXO8	F-box protein 8	[u'NM_012180']	4	175158566	175184243			chr4:175125663T>C (rs35750280)	0.00114184	FALSE	chr4:175184131A>C (rs141915996)	0.0366879	FALSE	0.995712	0.0481914	-0.00137719	0.355573	0.999994	0.00159053	-0.00126486	0.274242	0.374985	0.374985	FALSE	0.820065	FALSE	0.819745	FALSE	0.809698	FALSE	0.852255	FALSE	0.886545	FALSE	0.841565	0.48603	FALSE	0.844836	FALSE	0.900827	FALSE	0.85818
6562	Q13296	SCGB2A2	secretoglobin family 2A member 2	[u'NM_002411']	11	62037689	62040464			chr11:61551356T>C (rs174535)	8.24076e-17	TRUE	chr11:62038506C>T (rs201000878)	0.0234561	FALSE	0.998896	0.0178778	0.00224759	0.210456	0.999999	0.000693329	0.000844311	0.479858	0.375029	0.375029	FALSE	0.820065	FALSE	0.819745	FALSE	0.701064	FALSE	0.932614	FALSE		FALSE	0.841565	0.638466	FALSE	0.897299	FALSE		FALSE	0.905529
3211	P11215	ITGAM	integrin subunit alpha M	[u'NM_000632']	16	31271386	31343025			chr16:30999142A>G (rs9938550)	1.37586e-16	TRUE	chr16:31283198C>T (rs184282943)	0.0109722	FALSE	0.745363	0.242659	0.000293333	0.294044	0.99502	0.0621311	0.00159694	0.320796	0.375125	0.375125	FALSE	0.820065	FALSE	0.819745	FALSE	0.76893	FALSE	0.875676	FALSE		FALSE	0.841565	0.329806	FALSE	0.769527	FALSE		FALSE	0.791188
1242	O43310	CTIF	cap binding complex dependent translation initiation factor	[u'NM_014772']	18	46145937	46385927			chr18:46453463T>C (rs4939827)	6.36543e-06	FALSE	chr18:46284486G>A (rs549007210)	0.050664	FALSE	0.987801	0.0398026	-0.00169055	0.379094	0.999926	0.00261864	-0.00191603	0.249238	0.37514	0.37514	FALSE	0.820065	FALSE	0.819745	FALSE	0.823018	FALSE	0.842223	FALSE	0.886723	FALSE	0.841565	0.116914	FALSE	0.563882	FALSE	0.709042	FALSE	0.605844
13069	Q96EK4	THAP11	THAP domain containing 11	[u'NM_020457']	16	67876458	67877399			chr16:67421798A>G (rs2242140)	1.1404e-15	TRUE	chr16:67876944A>T (rs140098026)	0.0235605	FALSE	0.999476	0.00896607	-0.00245504	0.162923	1	6.79304e-05	7.441e-05	0.994502	0.375166	0.375166	FALSE	0.820065	FALSE	0.819745	FALSE	0.640644	FALSE	0.998674	FALSE		FALSE	0.841565	0.203679	FALSE	0.66892	FALSE		FALSE	0.700539
6444	Q12950	FOXD4	forkhead box D4	[u'NM_207305']	9	116803	118119			chr9:257034A>G (rs573860)	0.000882622	FALSE	chr9:117340G>C (rs568620123)	0.0268352	FALSE	0.565467	0.258129	-0.00229131	0.237603	0.966156	0.0969826	-0.00211198	0.364396	0.375254	0.375254	FALSE	0.820159	FALSE	0.819838	FALSE	0.724374	FALSE	0.897756	FALSE	0.886806	FALSE	0.841655	0.768073	FALSE	0.937696	FALSE	0.956008	FALSE	0.942214
17201	Q9ULM0	PLEKHH1	pleckstrin homology, MyTH4 and FERM domain containing H1	[u'XM_031054']	14	68008585	68053949			chr14:68520906G>A (rs8022206)	8.30614e-15	TRUE	chr14:68038523G>A (rs201561620)	0.00117532	FALSE	0.746133	0.158074	0.00203161	0.276787	0.980474	0.0571517	0.00223553	0.258393	0.37547	0.37547	FALSE	0.820395	FALSE	0.820074	FALSE	0.758333	FALSE	0.842337	FALSE		FALSE	0.841867	0.165788	FALSE	0.631147	FALSE		FALSE	0.66601
13768	Q96R27	OR2M4	olfactory receptor family 2 subfamily M member 4	[u'NM_017504']	1	248402231	248403163			chr1:248039451C>T (rs3811444)	8.84768e-78	TRUE	chr1:248402459A>C (rs147004064)	0.0569835	FALSE	0.979913	0.108762	0.00235262	0.194017	0.999956	0.00541145	-0.00118091	0.657843	0.37548	0.37548	FALSE	0.820395	FALSE	0.820074	FALSE	0.683338	FALSE	0.961425	FALSE		FALSE	0.841867	0.0965282	FALSE	0.527465	FALSE		FALSE	0.573055
10534	Q8IXS6	PALM2	paralemmin 2	[u'NM_001037293']	9	112403142	112705702			chr9:111947795T>C (rs535137283)	0.000156688	FALSE	chr9:112642885G>A (rs374624941)	0.0352936	FALSE	0.994421	0.0452214	0.00263584	0.267932	0.999992	0.0011168	0.00108439	0.374414	0.375568	0.375568	FALSE	0.820395	FALSE	0.820074	FALSE	0.752109	FALSE	0.901482	FALSE	0.887041	FALSE	0.841867	0.649224	FALSE	0.900937	FALSE	0.933876	FALSE	0.908695
10467	Q8IWU6	SULF1	sulfatase 1	[u'NM_015170']	8	70476211	70570767			chr8:70452002A>G (rs16936042)	0.00152817	FALSE	chr8:70498639C>G (rs147245253)	0.0110772	FALSE	0.984998	0.0688073	-0.000223074	0.793489	0.999999	0.00188341	-0.0023051	0.168714	0.37558	0.37558	FALSE	0.820395	FALSE	0.820074	FALSE	0.964429	FALSE	0.772139	FALSE	0.887041	FALSE	0.841867	0.243705	FALSE	0.705029	FALSE	0.811695	FALSE	0.73257
15941	Q9NRQ2	PLSCR4	phospholipid scramblase 4	[u'NM_020353']	3	145912201	145939858			chr3:146234909G>A (rs343320)	0.0013118	FALSE	chr3:145914490T>C (rs150560365)	0.0444227	FALSE	0.728284	0.238752	-0.00105063	0.515658	0.993586	0.0725502	0.00273986	0.240821	0.375593	0.375593	FALSE	0.820395	FALSE	0.820074	FALSE	0.887391	FALSE	0.838066	FALSE	0.887041	FALSE	0.841867	0.522565	FALSE	0.860001	FALSE	0.910521	FALSE	0.871775
1876	O75821	EIF3G	eukaryotic translation initiation factor 3 subunit G	[u'NM_003755']	19	10225793	10230535			chr19:10693943T>C (rs4024546)	9.02371e-14	TRUE	chr19:10226236C>T (rs537564081)	0.0340544	FALSE	0.998018	0.0236318	0.00120263	0.205135	1	0.000161595	0.000819391	0.51248	0.375774	0.375774	FALSE	0.820608	FALSE	0.820284	FALSE	0.697081	FALSE	0.940004	FALSE		FALSE	0.842043	0.0718039	FALSE	0.473315	FALSE		FALSE	0.524001
1022	O15078	CEP290	centrosomal protein 290	[u'NM_025114']	12	88442964	88535084			chr12:88783745C>T (rs7303369)	1.41651e-16	TRUE	chr12:88524100C>T (rs547665147)	0.0001076	FALSE	0.979117	0.0512676	-0.0023544	0.687507	1.00049	0.002796	0.00415789	0.162093	0.375786	0.375786	FALSE	0.820608	FALSE	0.820284	FALSE	0.942185	FALSE	0.766641	FALSE		FALSE	0.842043	0.0164472	FALSE	0.241935	FALSE		FALSE	0.307076
18042	Q9Y6X8	ZHX2	zinc fingers and homeoboxes 2	[u'NM_014943']	8	123963751	123966261			chr8:124031541T>C (rs2272722)	0.000486988	FALSE	chr8:123965812G>A (rs144984915)	0.015377	FALSE	0.979702	0.0618538	-0.00148258	0.293671	0.999939	0.00273986	0.00102986	0.362983	0.375929	0.375929	FALSE	0.820608	FALSE	0.820284	FALSE	0.76893	FALSE	0.89671	FALSE	0.887129	FALSE	0.842043	0.22093	FALSE	0.686158	FALSE	0.802954	FALSE	0.716115
15829	Q9NQP4	PFDN4	prefoldin subunit 4	[u'NM_002623']	20	52824640	52835686			chr20:52556962C>T (rs3185586)	8.28246e-09	TRUE	chr20:52824652A>C (rs563719855)	0.107992	FALSE	0.999411	0.0131338	-0.00225332	0.24115	1	2.24659e-05	-0.00126809	0.368846	0.375979	0.375979	FALSE	0.820608	FALSE	0.820284	FALSE	0.727971	FALSE	0.900521	FALSE		FALSE	0.842043	0.244579	FALSE	0.705955	FALSE		FALSE	0.733506
6869	Q14457	BECN1	beclin 1	[u'NM_003766']	17	40962781	40975895			chr17:40498273T>C (rs3816769)	1.0021e-08	TRUE	chr17:40962825G>C (rs557426928)	0.126573	FALSE	0.994647	0.0575319	-0.00148906	0.196971	0.999995	0.00177794	0.00123403	0.622174	0.376016	0.376016	FALSE	0.820608	FALSE	0.820284	FALSE	0.687138	FALSE	0.955278	FALSE		FALSE	0.842043	0.194777	FALSE	0.662559	FALSE		FALSE	0.695019
4822	P48547	KCNC1	potassium voltage-gated channel subfamily C member 1	[u'NM_004976']	11	17757550	17794174			chr11:17950104T>C (rs4757605)	0.00019726	FALSE	chr11:17757970G>T (rs376363769)	0.0664712	FALSE	0.991928	0.0574706	-0.00196459	0.261379	1	0.000369934	0.00160545	0.427767	0.376044	0.376044	FALSE	0.820608	FALSE	0.820284	FALSE	0.747401	FALSE	0.918372	FALSE	0.887129	FALSE	0.842043	0.850927	FALSE	0.96095	FALSE	0.97158	FALSE	0.963643
2889	P08697	SERPINF2	serpin family F member 2	[u'NM_000934']	17	1648290	1657825			chr17:1782952A>G (rs5030755)	1.7531e-10	TRUE	chr17:1649087G>A (rs369532118)	0.0126525	FALSE	0.778001	0.169101	-0.00214635	0.460065	1.00281	0.046855	-0.00158184	0.35222	0.37627	0.37627	FALSE	0.820608	FALSE	0.820284	FALSE	0.86279	FALSE	0.890815	FALSE		FALSE	0.842043	0.606259	FALSE	0.885976	FALSE		FALSE	0.895361
2402	P00533	EGFR	epidermal growth factor receptor	[u'NM_005228']	7	55086971	55273307			chr7:55191509G>C (rs73135277)	7.19352e-05	FALSE	chr7:55259485C>T (rs148934350)	0.00851598	FALSE	0.872944	0.143912	-0.000166035	0.471502	0.988915	0.0429653	0.00136702	0.177327	0.376286	0.376286	FALSE	0.820608	FALSE	0.820284	FALSE	0.866619	FALSE	0.781712	FALSE	0.887129	FALSE	0.842043	0.158538	FALSE	0.623113	FALSE	0.748373	FALSE	0.658943
5637	P61968	LMO4	LIM domain only 4	[u'NM_006769']	1	87797699	87810476			chr1:87805743C>T (rs139269304)	0.00103689	FALSE	chr1:87805743C>T (rs139269304)	0.00103689	FALSE	0.997822	0.0335101	0.00109817	0.418192	1	4.63271e-05	0.00181644	0.242625	0.376313	0.376313	FALSE	0.820608	FALSE	0.820284	FALSE	0.842926	FALSE	0.838269	FALSE	0.887129	FALSE	0.842043	0.326125	FALSE	0.768321	FALSE	0.856612	FALSE	0.790303
15895	Q9NR99	MXRA5	matrix remodeling associated 5	[u'NM_015419']	X	3227760	3261874			chrX:3544532T>A (rs755498423)	0.000137451	FALSE	chrX:3240609G>T (rs771216677)	0.000382452	FALSE	0.730732	0.151306	0.0215642	0.170069	1.0036	0.0550766	-0.0254062	0.902067	0.376344	0.376344	FALSE	0.820608	FALSE	0.820284	FALSE	0.653084	FALSE	0.993783	FALSE	0.887129	FALSE	0.842043	0.809969	FALSE	0.949558	FALSE	0.965097	FALSE	0.953131
6420	Q12887	COX10	COX10, heme A:farnesyltransferase cytochrome c oxidase assembly factor	[u'NM_001303']	17	13972923	14110527			chr17:13679606C>G (rs17590660)	0.00469377	FALSE	chr17:14110397A>G (rs200260465)	0.0217373	FALSE	0.712012	0.146808	-0.000994986	0.840257	0.952023	0.0942559	-0.00243952	0.16282	0.376367	0.376367	FALSE	0.820608	FALSE	0.820284	FALSE	0.973159	FALSE	0.768135	FALSE	0.887129	FALSE	0.842043	0.60821	FALSE	0.88677	FALSE	0.9261	FALSE	0.896118
9074	Q6PJG6	BRAT1	BRCA1 associated ATM activator 1	[u'NM_152743']	7	2577706	2594065			chr7:2581350A>G (Affx-80231467)	4.35954e-06	FALSE	chr7:2583593G>A (rs140833277)	0.00972576	FALSE	0.854315	0.218402	-0.00100904	0.410763	0.997218	0.0281655	-0.0020845	0.245975	0.376406	0.376406	FALSE	0.820608	FALSE	0.820284	FALSE	0.838041	FALSE	0.840002	FALSE	0.887129	FALSE	0.842043	0.21342	FALSE	0.679282	FALSE	0.801385	FALSE	0.710031
207	A6ND91	ASPDH	aspartate dehydrogenase domain containing	[u'NM_001024656']	19	51014990	51017080			chr19:50978655G>T (rs537093062)	0.000117238	FALSE	chr19:51015420C>T (rs201218298)	0.00304029	FALSE	0.505259	0.187055	0.00205005	0.211475	0.827357	0.199659	-0.00105887	0.705424	0.376461	0.376461	FALSE	0.820608	FALSE	0.820284	FALSE	0.701064	FALSE	0.968815	FALSE	0.887129	FALSE	0.842043	0.00117629	TRUE	0.0401309	FALSE	0.152657	FALSE	0.0694129
16911	Q9UI15	TAGLN3	transgelin 3	[u'NM_013259']	3	111718270	111732395			chr3:111632416G>C (rs75096697)	0.00112156	FALSE	chr3:111730685A>G (rs200618787)	0.309471	FALSE	0.999921	0.00590353	-0.0019941	0.20694	1	1.25728e-09	0.000219999	0.729447	0.376493	0.376493	FALSE	0.820608	FALSE	0.820284	FALSE	0.697931	FALSE	0.969801	FALSE	0.887129	FALSE	0.842043	0.205781	FALSE	0.671172	FALSE	0.793665	FALSE	0.702642
4608	P42679	MATK	megakaryocyte-associated tyrosine kinase	[u'NM_139355']	19	3778184	3785133			chr19:4056207C>A (rs67602344)	1.58993e-53	TRUE	chr19:3785102C>T (rs201457859)	0.0642434	FALSE	0.988196	0.049518	-0.000424049	0.947776	1	0.000948471	-0.00235703	0.162514	0.376514	0.376514	FALSE	0.820608	FALSE	0.820284	FALSE	0.991882	FALSE	0.767707	FALSE		FALSE	0.842043	0.61258	FALSE	0.888518	FALSE		FALSE	0.897761
5011	P50876	RNF144A	ring finger protein 144A	[u'NM_014746']	2	7137058	7179888			chr2:7311632C>A (rs10495552)	0.00120609	FALSE	chr2:7160643C>T (rs201965491)	0.00497803	FALSE	0.743682	0.0557321	-0.00278191	0.179504	0.893339	0.0812428	-0.00194851	0.48868	0.376581	0.376581	FALSE	0.820608	FALSE	0.820284	FALSE	0.664549	FALSE	0.934212	FALSE	0.887129	FALSE	0.842043	0.489264	FALSE	0.846278	FALSE	0.902001	FALSE	0.859457
7399	Q16774	GUK1	guanylate kinase 1	[u'NM_000858']	1	228333214	228336395			chr1:228400579C>T (rs371998238)	0.000170048	FALSE	chr1:228333762G>A (rs202054912)	0.0552292	FALSE	0.997765	0.0277134	0.00219963	0.21186	1.00002	0.000428846	0.000897677	0.718222	0.376633	0.376633	FALSE	0.820608	FALSE	0.820284	FALSE	0.701123	FALSE	0.969801	FALSE	0.887129	FALSE	0.842043	0.649666	FALSE	0.900937	FALSE	0.933876	FALSE	0.908695
2011	O94864	SUPT7L	SPT7 like, STAGA complex gamma subunit	[u'NM_014860']	2	27876355	27885059			chr2:27445793G>A (rs146747331)	2.11266e-05	FALSE	chr2:27878328C>T (rs201935160)	0.0113643	FALSE	0.995199	0.047014	0.00166345	0.632643	1.00001	0.000220849	-0.0027551	0.17653	0.376643	0.376643	FALSE	0.820608	FALSE	0.820284	FALSE	0.924064	FALSE	0.780132	FALSE	0.887129	FALSE	0.842043	0.158353	FALSE	0.62304	FALSE	0.748373	FALSE	0.658943
8362	Q5TC84	OGFRL1	opioid growth factor receptor like 1	[u'NM_024576']	6	71998640	72011749			chr6:72209431T>C (rs77705022)	0.00568432	FALSE	chr6:71998769G>C (rs555871898)	0.080135	FALSE	0.919265	0.213927	-0.00098635	0.994048	0.998388	0.028287	0.00215949	0.166461	0.376665	0.376665	FALSE	0.820608	FALSE	0.820284	FALSE	0.999133	FALSE	0.770839	FALSE	0.887129	FALSE	0.842043	0.773423	FALSE	0.93849	FALSE	0.956008	FALSE	0.942849
8864	Q6NUK4	REEP3	receptor accessory protein 3	[u'NM_001001330']	10	65281306	65380626			chr10:64974156T>C (rs41274072)	2.59837e-17	TRUE	chr10:65281331C>T (rs199633181)	0.0795311	FALSE	0.997879	0.0262182	0.000982567	0.583356	0.999999	0.000631799	0.00242953	0.19204	0.376732	0.376732	FALSE	0.820608	FALSE	0.820284	FALSE	0.906126	FALSE	0.797172	FALSE		FALSE	0.842043	0.295319	FALSE	0.748091	FALSE		FALSE	0.772268
8708	Q6DN90	IQSEC1	IQ motif and Sec7 domain 1	[u'NM_014869']	3	12940892	13008951			chr3:12465488C>A (rs1175541)	3.94628e-07	TRUE	chr3:12983283C>T (rs139752173)	0.0102278	FALSE	0.806793	0.30125	0.000208867	0.687946	0.986774	0.085512	0.00185127	0.162706	0.376738	0.376738	FALSE	0.820608	FALSE	0.820284	FALSE	0.942185	FALSE	0.768005	FALSE		FALSE	0.842043	0.173669	FALSE	0.642587	FALSE		FALSE	0.677262
16343	Q9NYL4	FKBP11	FK506 binding protein 11	[u'NM_016594']	12	49315770	49319211			chr12:49636560C>T (rs73306246)	0.000244048	FALSE	chr12:49318381AG>A (12:49318381_AG_A)	0.00331385	FALSE	0.998539	0.0213277	0.00199962	0.273668	1	7.01276e-05	-0.00116276	0.421506	0.376743	0.376743	FALSE	0.820608	FALSE	0.820284	FALSE	0.75573	FALSE	0.916168	FALSE	0.887129	FALSE	0.842043	0.738375	FALSE	0.928627	FALSE	0.951425	FALSE	0.933932
4014	P27352	GIF	gastric intrinsic factor	[u'NM_005142']	11	59596960	59612926			chr11:59611504A>G (rs199656794)	1.84335e-09	TRUE	chr11:59611504A>G (rs199656794)	1.84335e-09	TRUE	0.945504	0.152888	-0.00211085	0.24357	0.999556	0.0106932	-0.00113901	0.378024	0.376749	0.376749	FALSE	0.820608	FALSE	0.820284	FALSE	0.730219	FALSE	0.903366	FALSE		FALSE		0.288325	FALSE	0.742365	FALSE		FALSE
14453	Q9BW62	KATNAL1	katanin catalytic subunit A1 like 1	[u'NM_032116']	13	30782680	30857914			chr13:31070212T>C (rs9579583)	5.4188e-10	TRUE	chr13:30804719C>A (rs202084)	0.0418743	FALSE	0.985787	0.0840496	-0.00357658	0.168995	0.999986	0.00312082	-0.000489745	0.76759	0.376833	0.376833	FALSE	0.820691	FALSE	0.820366	FALSE	0.650779	FALSE	0.977703	FALSE		FALSE	0.842134	0.210823	FALSE	0.676202	FALSE		FALSE	0.707035
4993	P50539	MXI1	MAX interactor 1, dimerization protein	[u'NM_130439']	10	111985969	112044742			chr10:111766772C>T (rs28365883)	5.35698e-05	FALSE	chr10:111987968C>T (rs568700636)	0.274466	FALSE	0.998604	0.0206703	0.00176538	0.167615	1	0.000238874	0.000960244	0.792476	0.376958	0.376958	FALSE	0.820769	FALSE	0.820444	FALSE	0.648999	FALSE	0.981053	FALSE	0.887266	FALSE	0.842202	0.140346	FALSE	0.600237	FALSE	0.731279	FALSE	0.638894
8674	Q6A555	TXNDC8	thioredoxin domain containing 8	[u'NM_001003936']	9	113065804	113100076			chr9:113036187C>G (rs80184859)	0.000241405	FALSE	chr9:113096572G>A (rs116643527)	0.154076	FALSE	0.85368	0.255384	-4.31359e-05	0.832236	0.991917	0.0611072	-0.0025215	0.163734	0.376961	0.376961	FALSE	0.820769	FALSE	0.820444	FALSE	0.972031	FALSE	0.768927	FALSE	0.887266	FALSE	0.842202	0.581254	FALSE	0.878393	FALSE	0.921446	FALSE	0.888386
14803	Q9C0D7	ZC3H12C	zinc finger CCCH-type containing 12C	[u'NM_033390']	11	109964138	110036459			chr11:110450596G>A (rs149310586)	5.477e-05	FALSE	chr11:110007577G>A (rs374918698)	0.00918654	FALSE	0.969938	0.120642	0.00329635	0.166505	0.999702	0.0111394	0.000496516	0.730961	0.377121	0.377121	FALSE	0.821017	FALSE	0.820692	FALSE	0.646816	FALSE	0.969801	FALSE	0.887329	FALSE	0.842451	0.191285	FALSE	0.660262	FALSE	0.784079	FALSE	0.69316
14169	Q9BQS2	SYT15	synaptotagmin 15	[u'NM_031912']	10	46961973	46970448			chr10:46999658A>G (rs535661191)	0.0022896	FALSE	chr10:46964021T>C (rs374278744)	0.0326954	FALSE	0.911145	0.146308	0.00152068	0.518459	0.999621	0.00865119	-0.00168127	0.238615	0.37718	0.37718	FALSE	0.821046	FALSE	0.82072	FALSE	0.887768	FALSE	0.837177	FALSE	0.887329	FALSE	0.842474	0.370148	FALSE	0.794688	FALSE	0.873348	FALSE	0.814036
3030	P0C869	PLA2G4B	phospholipase A2 group IVB	[u'NM_001114633']	15	42131112	42140055			chr15:41860490T>A (rs12148316)	1.54564e-05	FALSE	chr15:42137161C>T (rs145824229)	0.000266611	FALSE	0.822802	0.257182	0.00158053	0.166793	0.990336	0.0653278	-0.000597653	0.906346	0.377261	0.377261	FALSE	0.821119	FALSE	0.820794	FALSE	0.647506	FALSE	0.993783	FALSE	0.887329	FALSE	0.842538	0.806894	FALSE	0.948903	FALSE	0.964336	FALSE	0.95258
9119	Q6S8J3	POTEE	POTE ankyrin domain family member E	[u'NM_001083538']	2	131975976	132022253			chr2:131725555G>A (rs76805414)	0.00140391	FALSE	chr2:132021238G>A (rs549330020)	0.00536687	FALSE	0.872535	0.0780752	0.00246146	0.167527	0.965654	0.0203865	-0.001706	0.379247	0.377306	0.377306	FALSE	0.821119	FALSE	0.820794	FALSE	0.648999	FALSE	0.904066	FALSE	0.887329	FALSE	0.842538	0.351428	FALSE	0.782858	FALSE	0.866551	FALSE	0.803218
9846	Q7Z5J8	ANKAR	ankyrin and armadillo repeat containing	[u'NM_144708']	2	190541217	190611350			chr2:190464736G>A (rs6733858)	4.49705e-07	TRUE	chr2:190541466A>G (rs529490199)	0.0133366	FALSE	0.687681	0.164915	0.000618479	0.685761	0.892147	0.0579747	-0.00253198	0.233691	0.377588	0.377588	FALSE	0.821384	FALSE	0.821057	FALSE	0.941744	FALSE	0.834777	FALSE		FALSE	0.842767	0.697971	FALSE	0.914249	FALSE		FALSE	0.920653
5087	P51790	CLCN3	chloride voltage-gated channel 3	[u'NM_001243372']	4	170557080	170641145			chr4:171125987G>A (rs79424411)	3.12016e-05	FALSE	chr4:170601311A>G (rs572011033)	0.00488293	FALSE	0.993822	0.0547298	-0.000429499	0.542876	1	0.00047532	0.0021249	0.218763	0.3776	0.3776	FALSE	0.821384	FALSE	0.821057	FALSE	0.895566	FALSE	0.824955	FALSE	0.887468	FALSE	0.842767	0.0548108	FALSE	0.42751	FALSE	0.621788	FALSE	0.483092
8883	Q6NW29	RWDD4	RWD domain containing 4	[u'NM_152682']	4	184562592	184580105			chr4:184204010A>G (rs142253469)	0.00179845	FALSE	chr4:184577069A>C (rs561634297)	0.105336	FALSE	0.566087	0.407528	-0.00259363	0.244391	0.933273	0.190229	-0.00238058	0.251177	0.377639	0.377639	FALSE	0.821384	FALSE	0.821057	FALSE	0.731324	FALSE	0.842223	FALSE	0.887468	FALSE	0.842767	0.675884	FALSE	0.907103	FALSE	0.936356	FALSE	0.914048
3718	P20807	CAPN3	calpain 3	[u'NM_000070']	15	42652004	42703968			chr15:42683787G>A (rs2412710)	0.000140096	FALSE	chr15:42652262C>G (rs558925493)	0.00929171	FALSE	0.958551	0.114165	0.0030785	0.165424	0.999837	0.00722562	8.58926e-05	0.832876	0.377651	0.377651	FALSE	0.821384	FALSE	0.821057	FALSE	0.646062	FALSE	0.985379	FALSE	0.887468	FALSE	0.842767	0.562752	FALSE	0.872623	FALSE	0.918531	FALSE	0.88326
3303	P13224	GP1BB	glycoprotein Ib platelet beta subunit	[u'NM_000407']	22	19711093	19711984			chr22:19652982G>A (rs9606126)	2.40667e-05	FALSE	chr22:19711493G>T (rs551140561)	0.0327656	FALSE	0.98801	0.0848665	-0.000249438	0.837218	1.00002	0.00237947	-0.00175046	0.167309	0.377707	0.377707	FALSE	0.821384	FALSE	0.821057	FALSE	0.972446	FALSE	0.771266	FALSE	0.887468	FALSE	0.842767	0.816207	FALSE	0.950619	FALSE	0.96593	FALSE	0.9541
334	A6NJZ7	RIMBP3C	RIMS binding protein 3C	[u'XM_036942']	22	21900349	21905265			chr22:21982892C>T (rs2298428)	6.29478e-45	TRUE	chr22:21900671G>A (rs561924913)	0.117278	FALSE	0.999997	0.000283788	-0.00264012	0.166745	1	7.69922e-10	0.00131433	0.571315	0.377736	0.377736	FALSE	0.821384	FALSE	0.821057	FALSE	0.647458	FALSE	0.949643	FALSE		FALSE	0.842767	0.166745	FALSE	0.632792	FALSE		FALSE	0.667635
3395	P14854	COX6B1	cytochrome c oxidase subunit 6B1	[u'NM_001863']	19	36142146	36149546			chr19:35823570A>C (rs572709470)	1.96435e-11	TRUE	chr19:36145502G>A (rs569060938)	0.0405413	FALSE	0.999668	0.010261	-0.000504484	0.578255	1	6.14556e-05	-0.00188886	0.192953	0.37775	0.37775	FALSE	0.821384	FALSE	0.821057	FALSE	0.905877	FALSE	0.797934	FALSE		FALSE	0.842767	0.334129	FALSE	0.771577	FALSE		FALSE	0.79301
16988	Q9UJK0	TSR3	TSR3, acp transferase ribosome maturation factor	[u'NM_001001410']	16	1399441	1401805			chr16:1853959A>G (rs2745193)	3.17422e-08	TRUE	chr16:1400205C>T (rs200565292)	0.0181135	FALSE	0.995263	0.0456253	0.0021935	0.319993	1	0.000259994	-0.00219605	0.327512	0.377902	0.377902	FALSE	0.821561	FALSE	0.821234	FALSE	0.786483	FALSE	0.876492	FALSE		FALSE	0.842795	0.83905	FALSE	0.957987	FALSE		FALSE	0.961011
4487	P39023	RPL3	ribosomal protein L3	[u'NM_000967']	22	39708948	39715602			chr22:39917515A>C (rs4894)	3.18603e-09	TRUE	chr22:39712770T>C (rs11547987)	0.0336291	FALSE	0.999361	0.0132027	0.000114465	0.856367	1	3.99338e-05	-0.00310489	0.168956	0.377954	0.377954	FALSE	0.821561	FALSE	0.821234	FALSE	0.977206	FALSE	0.772186	FALSE		FALSE	0.842795	0.59941	FALSE	0.88398	FALSE		FALSE	0.893429
6313	Q09428	ABCC8	ATP binding cassette subfamily C member 8	[u'NM_000352']	11	17414541	17498323			chr11:17950104T>C (rs4757605)	0.00019726	FALSE	chr11:17450177G>A (rs58241708)	0.00671465	FALSE	0.514819	0.191975	-0.00226128	0.184026	0.842505	0.195363	0.000382167	0.941811	0.37797	0.37797	FALSE	0.821561	FALSE	0.821234	FALSE	0.669461	FALSE	0.995957	FALSE	0.887468	FALSE	0.842795	0.677592	FALSE	0.907103	FALSE	0.936356	FALSE	0.914048
10911	Q8N443	RIBC1	RIB43A domain with coiled-coils 1	[u'NM_144968']	X	53453225	53457933			chrX:53032953T>C (rs55804907)	0.000902071	FALSE	chrX:53457402T>C (rs782267721)	0.0613961	FALSE	0.999178	0.0109122	0.00256891	0.282759	0.999823	0.00479015	-0.00016708	0.17521	0.378107	0.378107	FALSE	0.821593	FALSE	0.821263	FALSE	0.760961	FALSE	0.779478	FALSE	0.887468	FALSE	0.842795	0.614558	FALSE	0.889259	FALSE	0.927602	FALSE	0.898407
15263	Q9H5X1	FAM96A	family with sequence similarity 96 member A	[u'NM_032231']	15	64365133	64385967			chr15:64601979G>A (rs11071790)	3.36104e-14	TRUE	chr15:64365138G>C (rs148274950)	0.108935	FALSE	0.998895	0.0287758	-0.000425301	0.428327	0.999998	0.00115703	0.00166195	0.236958	0.37825	0.37825	FALSE	0.821593	FALSE	0.821263	FALSE	0.847766	FALSE	0.836189	FALSE		FALSE	0.842795	0.41008	FALSE	0.813966	FALSE		FALSE	0.831424
16582	Q9P2B2	PTGFRN	prostaglandin F2 receptor inhibitor	[u'NM_020440']	1	117452826	117529586			chr1:118007633A>G (rs78987818)	2.73346e-05	FALSE	chr1:117527380T>G (rs193251352)	0.00275783	FALSE	0.626448	0.0839655	-0.000971818	0.464406	0.908163	0.064329	-0.00204002	0.365462	0.378354	0.378354	FALSE	0.821593	FALSE	0.821263	FALSE	0.864089	FALSE	0.898349	FALSE	0.887468	FALSE	0.842795	0.331552	FALSE	0.769795	FALSE	0.857329	FALSE	0.791458
9224	Q6UX73	C16orf89	chromosome 16 open reading frame 89	[u'NM_152459']	16	5094587	5115909			chr16:4943306G>A (rs569468617)	6.38783e-12	TRUE	chr16:5112557C>T (rs370739654)	0.00200804	FALSE	0.329312	0.306591	-0.00106341	0.215491	0.905486	0.272008	-0.000676492	0.462222	0.378368	0.378368	FALSE	0.821593	FALSE	0.821263	FALSE	0.705147	FALSE	0.929372	FALSE		FALSE	0.842795	0.662614	FALSE	0.903751	FALSE		FALSE	0.911186
3276	P12532			[u'NM_001015001', u'NM_020990']	15	43886417	43891468			chr15:43820717C>T (rs55707100)	2.23872e-09	TRUE	chr15:43891133C>T (rs536036079)	0.00421947	FALSE	0.97953	0.115231	0.00207284	0.345037	0.999935	0.00633052	0.00178373	0.275027	0.378451	0.378451	FALSE	0.821593	FALSE	0.821263	FALSE	0.803296	FALSE	0.852255	FALSE		FALSE	0.842795	0.50793	FALSE	0.854645	FALSE		FALSE	0.867158
5315	P55210	CASP7	caspase 7	[u'NM_033338']	10	115457253	115489296			chr10:115169738C>T (rs17130359)	0.00010536	FALSE	chr10:115489152C>G (rs2227310)	0.086781	FALSE	0.538508	0.423699	0.00265845	0.19979	0.941507	0.213899	0.00245937	0.381717	0.378452	0.378452	FALSE	0.821593	FALSE	0.821263	FALSE	0.689997	FALSE	0.905032	FALSE	0.887468	FALSE	0.842795	0.923684	FALSE	0.984907	FALSE	0.989663	FALSE	0.986267
4786	P48059	LIMS1	LIM zinc finger domain containing 1	[u'NM_004987']	2	109276065	109300452			chr2:109276221G>T (rs142370461)	0.000205185	FALSE	chr2:109276110G>A (rs146149508)	0.0920283	FALSE	0.941151	0.179483	0.00297486	0.16688	0.999941	0.00752426	0.000202216	0.836966	0.378503	0.378503	FALSE	0.821593	FALSE	0.821263	FALSE	0.647558	FALSE	0.985502	FALSE	0.887468	FALSE	0.842795	0.469872	FALSE	0.839429	FALSE	0.898836	FALSE	0.853523
6781	Q14114	LRP8	LDL receptor related protein 8	[u'NM_004631']	1	53712693	53793584			chr1:53942583A>G (rs11581093)	0.000577541	FALSE	chr1:53729868C>T (rs202186923)	0.00185717	FALSE	0.625642	0.219705	-0.00140641	0.584991	0.962544	0.099738	-0.00204344	0.176497	0.378585	0.378585	FALSE	0.821593	FALSE	0.821263	FALSE	0.906892	FALSE	0.780132	FALSE	0.887468	FALSE	0.842795	0.0715345	FALSE	0.473315	FALSE	0.647467	FALSE	0.524001
3271	P12314	FCGR1A	Fc fragment of IgG receptor Ia	[u'NM_000566']	1	149754300	149763070			chr1:150236252G>A (rs192272188)	5.32036e-06	FALSE	chr1:149761762G>A (rs587746313)	0.051949	FALSE	0.975638	0.130871	-0.00158885	0.164877	0.999944	0.0057106	3.00529e-05	0.954601	0.37862	0.37862	FALSE	0.821593	FALSE	0.821263	FALSE	0.644844	FALSE	0.997166	FALSE	0.887468	FALSE	0.842795	0.440169	FALSE	0.828474	FALSE	0.893547	FALSE	0.844205
15199	Q9H4A6	GOLPH3	golgi phosphoprotein 3	[u'NM_022130']	5	32126321	32174140			chr5:32090399C>T (rs142210528)	7.80598e-05	FALSE	chr5:32143878G>A (rs201369470)	0.180375	FALSE	0.994091	0.0445822	-0.00154842	0.326498	0.999991	0.000922595	0.00118339	0.391477	0.378631	0.378631	FALSE	0.821593	FALSE	0.821263	FALSE	0.790875	FALSE	0.908226	FALSE	0.887468	FALSE	0.842795	0.227889	FALSE	0.692141	FALSE	0.805417	FALSE	0.721535
16653	Q9UBA6	C6orf48	chromosome 6 open reading frame 48	[u'NM_001040437']	6	31805106	31807437			chr6:31883957A>G (rs644045)	2.01458e-26	TRUE	chr6:31807375A>G (rs550988160)	0.0669746	FALSE	0.999476	0.0130164	-3.26878e-05	0.907041	1	3.67324e-05	-0.00268746	0.165206	0.378648	0.378648	FALSE	0.821593	FALSE	0.821263	FALSE	0.98351	FALSE	0.769464	FALSE		FALSE	0.842795	0.875842	FALSE	0.968683	FALSE		FALSE	0.970919
5006	P50747	HLCS	holocarboxylase synthetase	[u'NM_000411']	21	38126550	38311183			chr21:38538036G>T (rs554984029)	4.00795e-08	TRUE	chr21:38308855C>T (rs146030669)	0.0241183	FALSE	0.989203	0.0535354	-0.00160434	0.387558	0.999961	0.00787591	-0.00211407	0.175823	0.378668	0.378668	FALSE	0.821593	FALSE	0.821263	FALSE	0.826933	FALSE	0.779478	FALSE		FALSE	0.842795	0.59977	FALSE	0.884031	FALSE		FALSE	0.893444
14905	Q9H078	CLPB	ClpB homolog, mitochondrial AAA ATPase chaperonin	[u'NM_030813']	11	72004414	72145518			chr11:72497462C>T (rs481206)	1.2548e-05	FALSE	chr11:72028204G>A (rs185461628)	0.0244	FALSE	0.974587	0.116836	-0.00219318	0.201554	0.999949	0.00624016	0.00110032	0.643671	0.37877	0.37877	FALSE	0.821593	FALSE	0.821263	FALSE	0.693429	FALSE	0.959756	FALSE	0.887468	FALSE	0.842795	0.0635182	FALSE	0.454908	FALSE	0.637552	FALSE	0.508876
12784	Q969Z0	TBRG4	transforming growth factor beta regulator 4	[u'NM_030900']	7	45139927	45148836			chr7:44809276G>C (rs1065647)	8.68706e-30	TRUE	chr7:45148667G>A (rs2304693)	0.000100737	FALSE	0.877758	0.192039	-0.00139974	0.22084	1.00302	0.0328378	-0.000863354	0.448228	0.378814	0.378814	FALSE	0.821593	FALSE	0.821263	FALSE	0.710126	FALSE	0.926087	FALSE		FALSE	0.842795	0.36183	FALSE	0.790426	FALSE		FALSE	0.810262
6333	Q0P6H9	TMEM62	transmembrane protein 62	[u'NM_024956']	15	43426001	43476781			chr15:43820717C>T (rs55707100)	2.23872e-09	TRUE	chr15:43426482C>T (rs550048163)	0.00208829	FALSE	0.988207	0.0717694	-0.0015421	0.540696	0.999985	0.00298298	0.0020264	0.223145	0.378833	0.378833	FALSE	0.821593	FALSE	0.821263	FALSE	0.895405	FALSE	0.828567	FALSE		FALSE	0.842795	0.474696	FALSE	0.840696	FALSE		FALSE	0.854502
1638	O75054	IGSF3	immunoglobulin superfamily member 3	[u'NM_001542']	1	117119937	117208948			chr1:117690371A>G (rs180832748)	5.41093e-05	FALSE	chr1:117150686C>A (rs202203327)	0.00333078	FALSE	0.575275	0.227046	0.00305852	0.211671	0.961182	0.111477	0.0018384	0.415002	0.378921	0.378921	FALSE	0.821593	FALSE	0.821263	FALSE	0.701064	FALSE	0.915672	FALSE	0.887468	FALSE	0.842795	0.0653983	FALSE	0.458688	FALSE	0.640565	FALSE	0.512573
17917	Q9Y5Z9	UBIAD1	UbiA prenyltransferase domain containing 1	[u'NM_013319']	1	11333589	11346185			chr1:11834709G>A (rs72638696)	4.70795e-09	TRUE	chr1:11333886T>G (rs140612649)	0.0597466	FALSE	0.977618	0.134535	-0.00215677	0.196384	0.999862	0.0103843	0.00117486	0.678499	0.378977	0.378977	FALSE	0.821593	FALSE	0.821263	FALSE	0.686522	FALSE	0.965963	FALSE		FALSE	0.842795	0.152345	FALSE	0.615007	FALSE		FALSE	0.651356
16217	Q9NWW5	CLN6	ceroid-lipofuscinosis, neuronal 6, late infantile, variant	[u'NM_017882']	15	68500481	68521922			chr15:68608837T>C (rs73429851)	0.00810467	FALSE	chr15:68510969C>T (rs533231370)	0.121216	FALSE	0.991197	0.0409186	0.00298762	0.172535	0.999967	0.00187348	-0.000151364	0.849028	0.379004	0.379004	FALSE	0.821593	FALSE	0.821263	FALSE	0.656519	FALSE	0.986598	FALSE	0.887468	FALSE	0.842795	0.713743	FALSE	0.919982	FALSE	0.945413	FALSE	0.925916
17738	Q9Y4F4	TOGARAM1	TOG array regulator of axonemal microtubules 1	[u'XM_113781']	14	45431625	45542761			chr14:45644574G>A (rs538729337)	2.72334e-06	FALSE	chr14:45431698G>A (rs140246403)	0.0121226	FALSE	0.980431	0.0586792	0.00284485	0.198453	1.00076	0.00435524	-0.000375182	0.947923	0.379027	0.379027	FALSE	0.821593	FALSE	0.821263	FALSE	0.68854	FALSE	0.996437	FALSE	0.887468	FALSE	0.842795	0.343395	FALSE	0.776968	FALSE	0.861264	FALSE	0.797687
5777	P78317	RNF4	ring finger protein 4	[u'NM_002938']	4	2492221	2515543			chr4:2829034C>T (rs201786792)	9.78559e-06	FALSE	chr4:2514302G>A (rs139513670)	0.150596	FALSE	0.99998	0.00140393	0.00206782	0.251677	1	0.000112526	-0.000577089	0.70356	0.379034	0.379034	FALSE	0.821593	FALSE	0.821263	FALSE	0.73691	FALSE	0.968815	FALSE	0.887468	FALSE	0.842795	0.265907	FALSE	0.726047	FALSE	0.828251	FALSE	0.752482
9738	Q7Z2X4	PID1	phosphotyrosine interaction domain containing 1	[u'NM_017933']	2	229890351	230096770			chr2:229949218G>A (rs73101208)	0.00354073	FALSE	chr2:230096757G>A (rs550803281)	0.0198799	FALSE	0.99837	0.0239178	0.00116938	0.593419	1	4.83253e-05	-0.00238843	0.197209	0.379035	0.379035	FALSE	0.821593	FALSE	0.821263	FALSE	0.909325	FALSE	0.806257	FALSE	0.887468	FALSE	0.842795	0.0667439	FALSE	0.462454	FALSE	0.641972	FALSE	0.515619
9784	Q7Z402	TMC7	transmembrane channel like 7	[u'NM_024847']	16	18995386	19073162			chr16:19126642C>G (rs541259036)	3.53303e-05	FALSE	chr16:19073158G>A (rs530741578)	0.0126734	FALSE	0.178057	0.332059	0.00266746	0.18712	0.63478	0.45608	0.00149188	0.393925	0.379052	0.379052	FALSE	0.821593	FALSE	0.821263	FALSE	0.674506	FALSE	0.908494	FALSE	0.887468	FALSE	0.842795	0.579077	FALSE	0.877598	FALSE	0.920797	FALSE	0.887641
17290	Q9UN79	SOX13	SRY-box 13	[u'NM_005686']	1	204082044	204095259			chr1:203652444A>G (rs1419114)	3.47589e-10	TRUE	chr1:204092317G>A (rs200797333)	0.0936688	FALSE	0.990226	0.0365283	0.000754591	0.838284	1.00006	0.00134693	0.00154922	0.191596	0.379109	0.379109	FALSE	0.821593	FALSE	0.821263	FALSE	0.972962	FALSE	0.797172	FALSE		FALSE	0.842795	0.432393	FALSE	0.824625	FALSE		FALSE	0.840859
8511	Q5VXH4	PRAMEF6	PRAME family member 6	[u'NM_001010889']	1	12998508	13002348			chr1:12806406C>A (rs539652694)	3.95282e-05	FALSE	chr1:13001221C>T (rs554769027)	0.147463	FALSE	0.928297	0.113163	0.000706145	0.87811	0.998594	0.012712	0.00203877	0.17085	0.379156	0.379156	FALSE	0.821593	FALSE	0.821263	FALSE	0.980395	FALSE	0.77455	FALSE	0.887468	FALSE	0.842795	0.636766	FALSE	0.896686	FALSE	0.931984	FALSE	0.905025
883	O14657	TOR1B	torsin family 1 member B	[u'NM_014506']	9	132565492	132571859			chr9:132188510T>C (rs72762488)	0.00212055	FALSE	chr9:132566551T>G (rs143471677)	0.0215596	FALSE	0.990194	0.0707654	0.00255457	0.227937	0.999993	0.00103946	-0.00106021	0.538162	0.379174	0.379174	FALSE	0.821593	FALSE	0.821263	FALSE	0.715827	FALSE	0.946098	FALSE	0.887468	FALSE	0.842795	0.217168	FALSE	0.682859	FALSE	0.802931	FALSE	0.713204
7839	Q52M93	ZNF585B	zinc finger protein 585B	[u'NM_152279']	19	37676132	37698013			chr19:38104089G>T (rs544549932)	0.00103512	FALSE	chr19:37680561A>G (rs148146631)	0.00461085	FALSE	0.878205	0.109188	-0.00174994	0.415158	0.984802	0.0381744	0.000970664	0.365242	0.37923	0.37923	FALSE	0.821593	FALSE	0.821263	FALSE	0.841131	FALSE	0.898304	FALSE	0.887468	FALSE	0.842795	0.0455641	FALSE	0.39328	FALSE	0.597866	FALSE	0.450389
14954	Q9H0P0	NT5C3A	5'-nucleotidase, cytosolic IIIA	[u'NM_016489']	7	33054345	33102332			chr7:32976416C>T (rs7790246)	6.03252e-06	FALSE	chr7:33102275C>A (rs753097309)	0.000316027	FALSE	0.971121	0.128054	-0.00026152	0.538428	0.999895	0.00924479	-0.00209374	0.201883	0.37927	0.37927	FALSE	0.821593	FALSE	0.821263	FALSE	0.894834	FALSE	0.809422	FALSE	0.887468	FALSE	0.842795	0.524313	FALSE	0.860485	FALSE	0.910521	FALSE	0.872326
6015	Q01740	FMO1	flavin containing monooxygenase 1	[u'NM_002021']	1	171227227	171254680			chr1:171033252T>C (rs190157737)	6.44347e-05	FALSE	chr1:171251278G>A (rs149030329)	0.0369062	FALSE	0.984518	0.0860282	-6.7126e-05	0.863686	1	0.00221418	-0.00227263	0.168909	0.379275	0.379275	FALSE	0.821593	FALSE	0.821263	FALSE	0.978106	FALSE	0.772186	FALSE	0.887468	FALSE	0.842795	0.399137	FALSE	0.808916	FALSE	0.8831	FALSE	0.826451
7054	Q15049	MLC1	megalencephalic leukoencephalopathy with subcortical cysts 1	[u'NM_015166']	22	50500015	50523331			chr22:50971266T>C (rs140522)	3.15586e-197	TRUE	chr22:50515843C>A (rs6010260)	0.159758	FALSE	0.889371	0.17154	0.000532534	0.886733	1.00439	0.0240227	0.00179112	0.200768	0.37938	0.37938	FALSE	0.821645	FALSE	0.821314	FALSE	0.980395	FALSE	0.80895	FALSE		FALSE	0.842836	0.796723	FALSE	0.945869	FALSE		FALSE	0.949791
2143	O95273	CCNDBP1	cyclin D1 binding protein 1	[u'NM_012142']	15	43477697	43487036			chr15:43820717C>T (rs55707100)	2.23872e-09	TRUE	chr15:43483750C>T (rs528672559)	0.0380018	FALSE	0.995145	0.0495014	-0.00105647	0.353185	0.999999	0.00059212	-0.0013826	0.292436	0.379391	0.379391	FALSE	0.821645	FALSE	0.821314	FALSE	0.808576	FALSE	0.862778	FALSE		FALSE	0.842836	0.69367	FALSE	0.913068	FALSE		FALSE	0.919514
9560	Q70EK9	USP51	ubiquitin specific peptidase 51	[u'NM_201286']	X	55513240	55515372		0	chrX:55039960G>A (rs201062903)	1.54244e-29	TRUE	chrX:55514972G>A (X:55514972_G_A)	0.00219354	FALSE	0.990594	0.0671143	0.00201962	0.835184	0.997602	0.0370777	-0.00704602	0.210983	0.379897	0.379897	FALSE	0.822641	FALSE	0.822309	FALSE	0.972372	FALSE	0.818589	FALSE		FALSE	0.843851	0.00642768	FALSE	0.139524	FALSE		FALSE	0.200933
8838	Q6N075	MFSD5	major facilitator superfamily domain containing 5	[u'NM_032889']	12	53646620	53647969			chr12:53770941G>A (rs10876447)	4.2757e-31	TRUE	chr12:53647685T>G (rs140955896)	0.0213202	FALSE	0.995357	0.0424717	-6.15138e-05	0.969843	0.999998	0.00174694	0.00251241	0.164327	0.380138	0.380138	FALSE	0.822934	FALSE	0.822602	FALSE	0.995571	FALSE	0.768927	FALSE		FALSE	0.844123	0.806832	FALSE	0.948903	FALSE		FALSE	0.95258
4344	P35244	RPA3	replication protein A3	[u'NM_002947']	7	7676634	7680049			chr7:8178505A>G (rs151323218)	3.27729e-05	FALSE	chr7:7680029C>A (rs201899811)	0.0161866	FALSE	0.99978	0.0064695	0.0025925	0.168213	1	6.45057e-05	-0.000444355	0.73014	0.380163	0.380163	FALSE	0.822934	FALSE	0.822602	FALSE	0.650042	FALSE	0.969801	FALSE	0.889195	FALSE	0.844123	0.223637	FALSE	0.689487	FALSE	0.804548	FALSE	0.719321
4883	P49418	AMPH	amphiphysin	[u'NM_001635']	7	38424422	38670951			chr7:37956053G>C (rs139103759)	1.02523e-07	TRUE	chr7:38424483T>C (rs147019216)	0.0145731	FALSE	0.976395	0.0856176	0.000485435	0.695947	0.999861	0.00429068	0.00223473	0.17811	0.380203	0.380203	FALSE	0.822934	FALSE	0.822602	FALSE	0.94419	FALSE	0.783682	FALSE		FALSE	0.844123	0.284939	FALSE	0.73922	FALSE		FALSE	0.763834
10879	Q8N3J5	PPM1K	protein phosphatase, Mg2+/Mn2+ dependent 1K	[u'NM_152542']	4	89183750	89199735			chr4:89625646C>CT (Affx-52339863)	0.00121267	FALSE	chr4:89190058G>A (rs376681140)	0.0771109	FALSE	0.996539	0.0420988	-0.0016293	0.195618	1	0.00079666	-0.00116274	0.603047	0.380219	0.380219	FALSE	0.822934	FALSE	0.822602	FALSE	0.686003	FALSE	0.954209	FALSE	0.889195	FALSE	0.844123	0.839679	FALSE	0.958138	FALSE	0.970654	FALSE	0.961142
15162	Q9H3R5	CENPH	centromere protein H	[u'NM_022909']	5	68485462	68505623			chr5:68258539A>G (rs12515924)	0.00131671	FALSE	chr5:68490521G>A (rs145422621)	0.0162755	FALSE	0.996849	0.0387142	0.00253685	0.168753	0.999998	0.000944178	9.32686e-05	0.874247	0.380263	0.380263	FALSE	0.822934	FALSE	0.822602	FALSE	0.650576	FALSE	0.99066	FALSE	0.889195	FALSE	0.844123	0.193216	FALSE	0.660931	FALSE	0.784142	FALSE	0.693629
2865	P08311	CTSG	cathepsin G	[u'NM_001911']	14	25042846	25045429			chr14:25043525G>T (rs536120004)	0.00017227	FALSE	chr14:25043525G>T (rs536120004)	0.00017227	FALSE	0.897807	0.258137	0.000456098	0.647367	0.997029	0.0447027	0.00234906	0.223971	0.380332	0.380332	FALSE	0.822982	FALSE	0.82265	FALSE	0.930428	FALSE	0.829484	FALSE	0.889195	FALSE	0.844166	0.979447	FALSE	0.998664	FALSE	1	FALSE	0.999157
10689	Q8IZP9	ADGRG2	adhesion G protein-coupled receptor G2	[u'NM_001079858']	X	19008985	19086952			chrX:19564042G>C (rs61761898)	0.00290495	FALSE	chrX:19086897A>G (rs189104619)	0.103157	FALSE	0.996734	0.0264018	0.000739402	0.288033	0.999349	0.0102888	-0.00403248	0.871057	0.380598	0.380598	FALSE	0.823354	FALSE	0.823021	FALSE	0.765011	FALSE	0.990435	FALSE	0.889361	FALSE	0.84453	0.3673	FALSE	0.793458	FALSE	0.872302	FALSE	0.812993
14606	Q9BY67	CADM1	cell adhesion molecule 1	[u'NM_014333']	11	115047197	115375112			chr11:114570851T>C (rs11605893)	4.30629e-05	FALSE	chr11:115375093G>C (rs561567580)	0.0364522	FALSE	0.896917	0.230657	0.000332797	0.706987	0.998612	0.0264388	-0.00249504	0.198849	0.380606	0.380606	FALSE	0.823354	FALSE	0.823021	FALSE	0.946522	FALSE	0.806858	FALSE	0.889361	FALSE	0.84453	0.340156	FALSE	0.774958	FALSE	0.85966	FALSE	0.795924
1399	O43897	TLL1	tolloid like 1	[u'NM_001204760']	4	166795057	167022025			chr4:166834680T>C (rs9998360)	0.00104714	FALSE	chr4:166935679A>G (rs116699847)	0.0747928	FALSE	0.971824	0.0846451	0.000272822	0.664427	0.999701	0.0073284	0.0026085	0.205682	0.380642	0.380642	FALSE	0.823354	FALSE	0.823021	FALSE	0.934773	FALSE	0.813734	FALSE	0.889361	FALSE	0.84453	0.959436	FALSE	0.994552	FALSE	0.996578	FALSE	0.995299
2957	P09669	COX6C	cytochrome c oxidase subunit 6C	[u'NM_004374']	8	100899736	100904249			chr8:100791156T>C (rs7833870)	5.33848e-09	TRUE	chr8:100904243G>A (rs149663441)	0.399489	FALSE	0.998119	0.0223449	0.0017058	0.567299	0.999994	0.000984078	-0.00171748	0.225185	0.380786	0.380786	FALSE	0.823515	FALSE	0.823182	FALSE	0.903128	FALSE	0.829913	FALSE		FALSE	0.844683	0.621384	FALSE	0.891131	FALSE		FALSE	0.899902
15894	Q9NR97	TLR8	toll like receptor 8	[u'NM_016610']	X	12924826	12940282			chrX:12734585T>C (rs67823099)	0.00610867	FALSE	chrX:12939456T>C (rs768265810)	0.0201152	FALSE	0.63489	0.478828	0.0138288	0.430975	0.841629	0.363089	-0.0148861	0.167896	0.380809	0.380809	FALSE	0.823515	FALSE	0.823182	FALSE	0.84915	FALSE	0.771908	FALSE	0.889565	FALSE	0.844683	0.223868	FALSE	0.689795	FALSE	0.804548	FALSE	0.719528
6388	Q12794	HYAL1	hyaluronoglucosaminidase 1	[u'NM_033159']	3	50337917	50340387			chr3:50337422G>A (rs1283)	5.98757e-12	TRUE	chr3:50340263C>A (rs587625298)	1.2855e-05	FALSE	0.894408	0.246406	-0.00159406	0.825285	0.997681	0.0406826	-0.00323521	0.16473	0.380933	0.380933	FALSE	0.823562	FALSE	0.823228	FALSE	0.970128	FALSE	0.768927	FALSE		FALSE	0.844713	0.56479	FALSE	0.872777	FALSE		FALSE	0.883286
12452	Q8WZ04	LRTOMT	leucine rich transmembrane and O-methyltransferase domain containing	[u'NM_145309']	11	71806109	71819968			chr11:72268712C>A (rs11235533)	0.000549133	FALSE	chr11:71819148G>A (rs529549122)	0.0564554	FALSE	0.988021	0.0626443	-0.000439417	0.662354	0.999966	0.00283376	-0.00248712	0.179943	0.380941	0.380941	FALSE	0.823562	FALSE	0.823228	FALSE	0.934411	FALSE	0.784525	FALSE	0.889566	FALSE	0.844713	0.701091	FALSE	0.915083	FALSE	0.941902	FALSE	0.921394
7304	Q16394	EXT1	exostosin glycosyltransferase 1	[u'NM_000127']	8	118811954	119123285			chr8:119471136T>C (rs11773953)	0.00104382	FALSE	chr8:118847762T>C (rs527518789)	0.0546959	FALSE	0.998368	0.0191376	0.00296347	0.167003	1	7.60731e-05	-2.53261e-05	0.953422	0.380969	0.380969	FALSE	0.823562	FALSE	0.823228	FALSE	0.647896	FALSE	0.997166	FALSE	0.889566	FALSE	0.844713	0.685157	FALSE	0.90918	FALSE	0.938027	FALSE	0.915943
16222	Q9NWX6	THG1L	tRNA-histidine guanylyltransferase 1 like	[u'NM_017872']	5	157158449	157166487			chr5:156998878A>G (rs11465243)	0.000161008	FALSE	chr5:157161643A>G (rs74639198)	0.29205	FALSE	0.161542	0.313904	0.000520694	0.842183	0.608307	0.460886	-0.00210313	0.171676	0.381068	0.381068	FALSE	0.823675	FALSE	0.823341	FALSE	0.97372	FALSE	0.775146	FALSE	0.88961	FALSE	0.844823	0.715128	FALSE	0.920238	FALSE	0.945413	FALSE	0.926115
2560	P02760	AMBP	alpha-1-microglobulin/bikunin precursor	[u'NM_001633']	9	116822522	116840489			chr9:116811001GTTGAGGGTCAT>G (Affx-89013663)	5.70785e-07	FALSE	chr9:116840477C>T (rs113268476)	0.011155	FALSE	0.975688	0.115357	-0.00169907	0.229498	0.999946	0.00579402	0.00123351	0.518277	0.381214	0.381214	FALSE	0.823797	FALSE	0.823462	FALSE	0.716617	FALSE	0.94162	FALSE	0.889663	FALSE	0.844918	0.482433	FALSE	0.844429	FALSE	0.900827	FALSE	0.857869
3832	P22748	CA4	carbonic anhydrase 4	[u'NM_000717']	17	58227396	58236782			chr17:57937684CAG>C (Affx-89021075)	0.000256748	FALSE	chr17:58234013C>T (rs200180434)	0.00655208	FALSE	0.978247	0.0914302	-0.00194917	0.235644	0.99995	0.00424195	0.00147789	0.507493	0.38125	0.38125	FALSE	0.823797	FALSE	0.823462	FALSE	0.721399	FALSE	0.93924	FALSE	0.889663	FALSE	0.844918	0.524243	FALSE	0.860461	FALSE	0.910521	FALSE	0.872309
12856	Q96AZ1	EEF1AKMT3	EEF1A lysine methyltransferase 3	[u'NM_015433']	12	58166508	58174426			chr12:58204681C>T (rs150762636)	3.95459e-07	TRUE	chr12:58174241A>T (rs578168879)	0.0998769	FALSE	0.974485	0.146722	0.000465553	0.456766	1.00027	0.00796325	-0.00192255	0.190029	0.38131	0.38131	FALSE	0.823797	FALSE	0.823462	FALSE	0.8625	FALSE	0.794902	FALSE		FALSE	0.844918	0.775372	FALSE	0.93849	FALSE		FALSE	0.942849
9292	Q6VUC0	TFAP2E	transcription factor AP-2 epsilon	[u'NM_178548']	1	36039179	36060274			chr1:36212547G>T (rs34390044)	1.25431e-07	TRUE	chr1:36056298C>A (rs575835375)	0.0419854	FALSE	0.989662	0.0685462	0.000342093	0.728818	0.999997	0.00170461	0.00259098	0.175938	0.381351	0.381351	FALSE	0.823797	FALSE	0.823462	FALSE	0.950878	FALSE	0.779478	FALSE		FALSE	0.844918	0.736803	FALSE	0.928289	FALSE		FALSE	0.933668
11914	Q8TB96	ITFG1	integrin alpha FG-GAP repeat containing 1	[u'NM_030790']	16	47189633	47494956			chr16:47644778C>G (rs182398740)	0.000104614	FALSE	chr16:47485332T>C (16:47485332_T_C)	0.000390197	FALSE	0.992577	0.0497661	-0.00150799	0.176113	0.999998	0.000906748	0.000261682	0.799642	0.381355	0.381355	FALSE	0.823797	FALSE	0.823462	FALSE	0.660593	FALSE	0.98191	FALSE	0.889722	FALSE	0.844918	0.376798	FALSE	0.798612	FALSE	0.87833	FALSE	0.81764
2686	P05154	SERPINA5	serpin family A member 5	[u'NM_000624']	14	95053700	95058573			chr14:94756851T>G (rs554299585)	1.43006e-06	FALSE	chr14:95056583G>A (rs141064706)	0.0133096	FALSE	0.340414	0.252186	-0.00193485	0.203777	0.832472	0.283856	0.00160036	0.551315	0.381454	0.381454	FALSE	0.823901	FALSE	0.823564	FALSE	0.696755	FALSE	0.948132	FALSE	0.889767	FALSE	0.84497	0.206918	FALSE	0.672467	FALSE	0.795008	FALSE	0.703791
5920	P98161	PKD1	polycystin 1, transient receptor potential channel interacting	[u'NM_000296']	16	2139731	2185690			chr16:1853959A>G (rs2745193)	3.17422e-08	TRUE	chr16:2153764C>T (rs375198888)	0.00138496	FALSE	0.78365	0.13297	-0.000606599	0.302957	0.970409	0.0319953	-0.00121248	0.967904	0.381534	0.381534	FALSE	0.823901	FALSE	0.823564	FALSE	0.774664	FALSE	0.997529	FALSE		FALSE	0.84497	0.03041	FALSE	0.324256	FALSE		FALSE	0.385282
675	O00187	MASP2	mannan binding lectin serine peptidase 2	[u'NM_006610']	1	11086945	11107264			chr1:11166302C>T (rs79558202)	3.16157e-05	FALSE	chr1:11102953T>C (rs569204887)	0.00343246	FALSE	0.49213	0.152628	-0.00138803	0.877117	0.788513	0.173294	0.00219726	0.167812	0.381589	0.381589	FALSE	0.823901	FALSE	0.823564	FALSE	0.98022	FALSE	0.771856	FALSE	0.889896	FALSE	0.84497	0.882929	FALSE	0.971818	FALSE	0.980546	FALSE	0.973952
5590	P61165	TMEM258	transmembrane protein 258	[u'NM_014206']	11	61557270	61560030			chr11:61551356T>C (rs174535)	8.24076e-17	TRUE	chr11:61557364C>T (rs142947187)	0.11588	FALSE	0.999343	0.0177157	0.00241224	0.165146	1	6.66872e-06	7.63392e-05	0.904396	0.381634	0.381634	FALSE	0.823901	FALSE	0.823564	FALSE	0.64533	FALSE	0.993783	FALSE		FALSE	0.84497	0.16512	FALSE	0.630367	FALSE		FALSE	0.665195
14486	Q9BWU1	CDK19	cyclin dependent kinase 19	[u'NM_015076']	6	110935741	111136339			chr6:111515207A>G (rs1216020)	3.54279e-21	TRUE	chr6:110942398G>C (rs531311578)	0.115894	FALSE	0.999984	0.000788683	-0.00221671	0.183975	1	1.93126e-07	-0.000492627	0.709598	0.381635	0.381635	FALSE	0.823901	FALSE	0.823564	FALSE	0.669438	FALSE	0.969343	FALSE		FALSE	0.84497	0.191528	FALSE	0.660364	FALSE		FALSE	0.693317
2256	O95678	KRT75	keratin 75	[u'NM_004693']	12	52818304	52828088			chr12:52471159C>T (rs11521)	8.93715e-13	TRUE	chr12:52818377C>T (rs61730614)	0.0212733	FALSE	0.380082	0.238564	-0.000483094	0.636055	0.913015	0.178524	0.00238523	0.211139	0.381757	0.381757	FALSE	0.823901	FALSE	0.823564	FALSE	0.925251	FALSE	0.818589	FALSE		FALSE	0.84497	0.130392	FALSE	0.586947	FALSE		FALSE	0.627484
11303	Q8NBL1	POGLUT1	protein O-glucosyltransferase 1	[u'NM_152305']	3	119187869	119211282			chr3:118865610G>A (rs56787024)	1.07357e-07	TRUE	chr3:119211224A>G (rs187183254)	0.0426417	FALSE	0.992842	0.0607592	-0.00148077	0.287727	0.999993	0.00185192	0.00139999	0.396225	0.381797	0.381797	FALSE	0.823901	FALSE	0.823564	FALSE	0.764652	FALSE	0.908494	FALSE		FALSE	0.84497	0.510757	FALSE	0.855839	FALSE		FALSE	0.868289
12633	Q92878	RAD50	RAD50 double strand break repair protein	[u'NM_005732']	5	131893017	131978053			chr5:131760731G>T (rs10076733)	1.24832e-05	FALSE	chr5:131925366A>T (rs557802139)	0.00442135	FALSE	0.99073	0.0356009	-0.00246237	0.223488	1.00001	0.000788399	0.000974509	0.480122	0.381814	0.381814	FALSE	0.823901	FALSE	0.823564	FALSE	0.713008	FALSE	0.932614	FALSE	0.890059	FALSE	0.84497	0.409704	FALSE	0.813966	FALSE	0.885033	FALSE	0.831424
8706	Q6DN14	MCTP1	multiple C2 and transmembrane domain containing 1	[u'NM_024717']	5	94043204	94620279			chr5:94852866G>A (rs145496449)	0.000773333	FALSE	chr5:94248651G>C (rs541358735)	0.00224566	FALSE	0.933099	0.127627	-0.00191714	0.232965	0.997722	0.0223499	-0.00185409	0.358713	0.381819	0.381819	FALSE	0.823901	FALSE	0.823564	FALSE	0.718312	FALSE	0.895727	FALSE	0.890059	FALSE	0.84497	0.422294	FALSE	0.818576	FALSE	0.887445	FALSE	0.835216
4922	P49757	NUMB	NUMB, endocytic adaptor protein	[u'NM_001005743']	14	73743289	73822459			chr14:74237247G>A (rs8009224)	1.11977e-25	TRUE	chr14:73743891C>T (rs114327279)	0.0267317	FALSE	0.978243	0.0690915	-0.00248987	0.314944	0.999721	0.0066173	-0.00186189	0.277252	0.381915	0.381915	FALSE	0.823955	FALSE	0.823619	FALSE	0.782992	FALSE	0.853638	FALSE		FALSE	0.845014	0.490191	FALSE	0.846641	FALSE		FALSE	0.859761
15575	Q9HBW9	ADGRL4	adhesion G protein-coupled receptor L4	[u'NM_022159']	1	79356842	79472339			chr1:79570555G>T (rs11162628)	0.000141085	FALSE	chr1:79358827G>T (rs1968956)	0.00160509	FALSE	0.43209	0.123353	0.00162979	0.460486	0.871205	0.213966	-0.00214679	0.178202	0.381936	0.381936	FALSE	0.823955	FALSE	0.823619	FALSE	0.86279	FALSE	0.783682	FALSE	0.890147	FALSE	0.845014	0.00428224	FALSE	0.104168	FALSE	0.276266	FALSE	0.155978
15179	Q9H3Z7	ABHD16B	abhydrolase domain containing 16B	[u'NM_080622']	20	62492894	62494300			chr20:62321128G>A (rs35640778)	7.74182e-13	TRUE	chr20:62494241G>A (rs150926976)	0.0185872	FALSE	0.867837	0.306673	-0.00167878	0.230243	0.99824	0.0467347	-0.00110527	0.421748	0.382001	0.382001	FALSE	0.823994	FALSE	0.823658	FALSE	0.717311	FALSE	0.916168	FALSE		FALSE	0.845049	0.188661	FALSE	0.656579	FALSE		FALSE	0.689745
1555	O60678	PRMT3	protein arginine methyltransferase 3	[u'NM_005788']	11	20409293	20529956			chr11:19955123G>A (rs143571074)	0.000168132	FALSE	chr11:20483679C>T (rs142036289)	0.0286173	FALSE	0.55689	0.0339269	-0.00161805	0.165541	0.68654	0.0288848	0.00121495	0.233036	0.38217	0.38217	FALSE	0.824169	FALSE	0.823832	FALSE	0.646062	FALSE	0.834777	FALSE	0.890457	FALSE	0.845198	0.681348	FALSE	0.908753	FALSE	0.938027	FALSE	0.915631
13576	Q96N19	GPR137	G protein-coupled receptor 137	[u'NM_020155']	11	64053997	64056834			chr11:64031241C>T (rs35169799)	7.86967e-08	TRUE	chr11:64055387C>T (rs371923620)	0.0146043	FALSE	0.955876	0.11382	0.00174781	0.20472	0.999786	0.00749263	-0.00111534	0.666832	0.38218	0.38218	FALSE	0.824169	FALSE	0.823832	FALSE	0.697081	FALSE	0.962741	FALSE		FALSE	0.845198	0.405695	FALSE	0.812281	FALSE		FALSE	0.829945
17012	Q9UJW8	ZNF180	zinc finger protein 180	[u'NM_013256']	19	44980622	45004292			chr19:45361224G>A (rs440277)	2.43147e-05	FALSE	chr19:44983575C>A (rs577776604)	0.00289455	FALSE	0.571918	0.269167	0.00265437	0.193628	0.942988	0.13891	0.000853451	0.8953	0.382229	0.382229	FALSE	0.824169	FALSE	0.823832	FALSE	0.682671	FALSE	0.993783	FALSE	0.890457	FALSE	0.845198	0.60033	FALSE	0.884168	FALSE	0.924433	FALSE	0.89357
3608	P18669	PGAM1	phosphoglycerate mutase 1	[u'NM_002629']	10	99186065	99192278			chr10:99371292G>T (rs138207257)	1.15951e-10	TRUE	chr10:99190748C>T (rs201493380)	0.0623802	FALSE	0.976677	0.120737	0.00317258	0.207797	0.99996	0.00479696	0.00157137	0.509805	0.382281	0.382281	FALSE	0.824169	FALSE	0.823832	FALSE	0.699373	FALSE	0.939513	FALSE		FALSE	0.845198	0.51643	FALSE	0.858445	FALSE		FALSE	0.870481
17483	Q9Y287	ITM2B	integral membrane protein 2B	[u'NM_021999']	13	48807497	48835357			chr13:48505493C>T (rs1041070)	0.000117908	FALSE	chr13:48830469C>T (rs200085682)	0.0573107	FALSE	0.996428	0.0403777	-0.00114824	0.956171	0.999997	0.00115591	-0.00254548	0.167422	0.382313	0.382313	FALSE	0.824169	FALSE	0.823832	FALSE	0.993488	FALSE	0.771266	FALSE	0.890467	FALSE	0.845198	0.872917	FALSE	0.968056	FALSE	0.97653	FALSE	0.970342
7486	Q2M1P5	KIF7	kinesin family member 7	[u'NM_198525']	15	90171653	90196161			chr15:90195712G>A (rs11634571)	3.03861e-06	FALSE	chr15:90191827T>C (rs8037349)	0.00120299	FALSE	0.713119	0.0843073	0.00157144	0.510123	0.978824	0.0480623	-0.0021166	0.178316	0.382633	0.382633	FALSE	0.824533	FALSE	0.824195	FALSE	0.885205	FALSE	0.783682	FALSE	0.89064	FALSE	0.845542	0.07645	FALSE	0.482385	FALSE	0.648443	FALSE	0.531073
4390	P35606	COPB2	coatomer protein complex subunit beta 2	[u'NM_004766']	3	139076708	139108392			chr3:138669289C>T (rs112857156)	1.34736e-06	FALSE	chr3:139077899C>T (rs780380900)	0.0277681	FALSE	0.997109	0.0278912	-0.00120012	0.36391	1	0.000317722	-0.00167939	0.291635	0.382677	0.382677	FALSE	0.824533	FALSE	0.824195	FALSE	0.813186	FALSE	0.862345	FALSE	0.89064	FALSE	0.845542	0.733611	FALSE	0.927058	FALSE	0.950071	FALSE	0.932468
7051	Q15046	KARS	lysyl-tRNA synthetase	[u'NM_005548']	16	75661796	75681537			chr16:75552991C>T (rs4482320)	9.79397e-05	FALSE	chr16:75675514T>C (rs117041419)	0.00135075	FALSE	0.964753	0.122186	-0.00241491	0.327174	0.999747	0.0071372	0.00171927	0.36248	0.382696	0.382696	FALSE	0.824533	FALSE	0.824195	FALSE	0.791753	FALSE	0.896213	FALSE	0.89064	FALSE	0.845542	0.814244	FALSE	0.949889	FALSE	0.965225	FALSE	0.95336
4524	P40692	MLH1	mutL homolog 1	[u'NM_000249']	3	37035039	37092141			chr3:37053505GGA>G (Affx-89013107)	0.000938099	FALSE	chr3:37067320A>G (rs535470039)	0.0111938	FALSE	0.88579	0.119018	-0.000249976	0.386008	0.989854	0.0344302	-0.00175964	0.249263	0.382707	0.382707	FALSE	0.824533	FALSE	0.824195	FALSE	0.825775	FALSE	0.842223	FALSE	0.89064	FALSE	0.845542	0.955941	FALSE	0.994194	FALSE	0.996578	FALSE	0.995042
11401	Q8NDC4	MORN4	MORN repeat containing 4	[u'NM_178832']	10	99376023	99379410			chr10:99371292G>T (rs138207257)	1.15951e-10	TRUE	chr10:99376064G>A (rs147515528)	0.143425	FALSE	0.998916	0.024854	0.00120334	0.454728	1	1.14392e-05	-0.00185235	0.254032	0.382713	0.382713	FALSE	0.824533	FALSE	0.824195	FALSE	0.862115	FALSE	0.842223	FALSE		FALSE	0.845542	0.197429	FALSE	0.664385	FALSE		FALSE	0.696746
2933	P09417	QDPR	quinoid dihydropteridine reductase	[u'NM_000320']	4	17488757	17513677			chr4:17407016C>T (rs73232826)	2.02526e-05	FALSE	chr4:17506041C>T (rs186929388)	0.00942485	FALSE	0.997422	0.0349791	-0.00144947	0.311082	1	3.37659e-05	-0.00230208	0.337422	0.383139	0.383139	FALSE	0.82535	FALSE	0.825011	FALSE	0.779454	FALSE	0.883093	FALSE	0.891459	FALSE	0.846373	0.705576	FALSE	0.916741	FALSE	0.943219	FALSE	0.922939
10355	Q8IV01	SYT12	synaptotagmin 12	[u'NM_177963']	11	66797616	66816225			chr11:67235351A>G (rs3741168)	7.2282e-34	TRUE	chr11:66811187A>G (rs202021789)	0.011113	FALSE	0.983398	0.0878037	0.0027066	0.199215	0.999999	0.00191691	0.00126604	0.573706	0.383283	0.383283	FALSE	0.825561	FALSE	0.825222	FALSE	0.689816	FALSE	0.949643	FALSE		FALSE	0.846584	0.0992603	FALSE	0.533793	FALSE		FALSE	0.57879
6414	Q12870	TCF15	transcription factor 15 (basic helix-loop-helix)	[u'NM_004609']	20	585238	590881			chr20:362946G>T (rs67084592)	7.30137e-07	FALSE	chr20:590413C>T (rs114812106)	0.146389	FALSE	0.466684	0.018915	-0.00140468	0.522449	0.597323	0.0351056	0.00210687	0.166469	0.383402	0.383402	FALSE	0.825676	FALSE	0.825337	FALSE	0.888106	FALSE	0.770839	FALSE	0.891885	FALSE	0.84666	0.378352	FALSE	0.798927	FALSE	0.878893	FALSE	0.817901
818	O00764	PDXK	pyridoxal kinase	[u'NM_003681']	21	45139176	45175941			chr21:44949285T>C (rs162398)	9.24944e-16	TRUE	chr21:45161553G>A (rs543304336)	0.0209825	FALSE	0.992048	0.0821224	-0.00181933	0.175181	0.999978	0.00455477	-0.000617903	0.722825	0.383448	0.383448	FALSE	0.825676	FALSE	0.825337	FALSE	0.659296	FALSE	0.969801	FALSE		FALSE	0.84666	0.0943064	FALSE	0.522418	FALSE		FALSE	0.567941
12587	Q92765	FRZB	frizzled-related protein	[u'NM_001463']	2	183699579	183731280			chr2:183584755G>A (rs6729801)	0.000783998	FALSE	chr2:183731010T>C (rs559528102)	0.0290889	FALSE	0.714903	0.404515	0.000923759	0.928491	0.985191	0.11523	-0.00217699	0.170589	0.383491	0.383491	FALSE	0.825676	FALSE	0.825337	FALSE	0.9893	FALSE	0.774434	FALSE	0.891906	FALSE	0.84666	0.355741	FALSE	0.786456	FALSE	0.869717	FALSE	0.806657
2880	P08582	MELTF	melanotransferrin	[u'NM_005929']	3	196730246	196756573			chr3:196232298C>G (rs7629990)	4.74181e-10	TRUE	chr3:196736546C>T (rs138051810)	0.00472003	FALSE	0.91571	0.220889	-0.000799044	0.22306	0.999578	0.0193681	-0.000847276	0.450003	0.383553	0.383553	FALSE	0.825676	FALSE	0.825337	FALSE	0.712373	FALSE	0.926852	FALSE		FALSE	0.84666	0.423841	FALSE	0.819789	FALSE		FALSE	0.836449
8498	Q5VWK5	IL23R	interleukin 23 receptor	[u'NM_144701']	1	67633804	67724808			chr1:68197671A>G (rs632959)	2.35198e-22	TRUE	chr1:67702463C>G (rs750715115)	0.0141459	FALSE	0.0739268	0.0893907	0.00176641	0.249113	0.319021	0.370238	0.000417215	0.31824	0.383631	0.383631	FALSE	0.825676	FALSE	0.825337	FALSE	0.734886	FALSE	0.874828	FALSE		FALSE	0.84666	0.224143	FALSE	0.689795	FALSE		FALSE	0.719528
1836	O75665	OFD1	OFD1, centriole and centriolar satellite protein	[u'NM_003611']	X	13753191	13787224			chrX:13607676G>C (rs200337400)	0.00342169	FALSE	chrX:13762572C>T (rs137993158)	0.0186154	FALSE	0.998448	0.0174398	0.00178775	0.93969	0.999691	0.00659488	-0.00104517	0.230349	0.383659	0.383659	FALSE	0.825676	FALSE	0.825337	FALSE	0.990912	FALSE	0.832569	FALSE	0.892001	FALSE	0.84666	0.4833	FALSE	0.844429	FALSE	0.900827	FALSE	0.857869
1732	O75362	ZNF217	zinc finger protein 217	[u'NM_006526']	20	52188286	52199365		0	chr20:52208207G>A (rs2766677)	3.10285e-09	TRUE	chr20:52198053T>C (rs185310161)	0.00666977	FALSE	0.961833	0.0677811	-0.00186588	0.45438	1.00474	0.0105647	0.00273787	0.212323	0.383661	0.383661	FALSE	0.825676	FALSE	0.825337	FALSE	0.862115	FALSE	0.820474	FALSE		FALSE	0.84666	0.20456	FALSE	0.669341	FALSE		FALSE	0.70088
8446	Q5VTJ3	KLHDC7A	kelch domain containing 7A	[u'NM_152375']	1	18807476	18809806			chr1:19209772C>T (rs141419279)	0.000210429	FALSE	chr1:18809772C>G (rs539710697)	0.00802579	FALSE	0.521369	0.212443	0.000868935	0.570969	0.995729	0.0820976	-0.00239209	0.191685	0.383709	0.383709	FALSE	0.825681	FALSE	0.825342	FALSE	0.905004	FALSE	0.797172	FALSE	0.892001	FALSE	0.84666	0.951356	FALSE	0.992524	FALSE	0.995105	FALSE	0.993417
15880	Q9NR48	ASH1L	ASH1 like histone lysine methyltransferase	[u'NM_018489']	1	155307454	155491310			chr1:155743310A>C (rs708611)	1.83436e-06	FALSE	chr1:155408686T>A (rs150285216)	0.00907276	FALSE	0.869604	0.0470628	0.00235939	0.172316	0.934006	0.0109475	-0.000612047	0.7288	0.383791	0.383791	FALSE	0.825757	FALSE	0.825416	FALSE	0.655936	FALSE	0.969801	FALSE	0.892001	FALSE	0.846731	0.359064	FALSE	0.787983	FALSE	0.870089	FALSE	0.80798
13775	Q96R67	OR4C12	olfactory receptor family 4 subfamily C member 12	[u'NM_001005270']	11	50003111	50004037			chr11:49782913C>T (rs78608491)	8.76023e-06	FALSE	chr11:50003245T>C (rs199554448)	0.0268921	FALSE	0.597245	0.184848	-0.00202876	0.190531	0.87852	0.171288	-0.000958318	0.394003	0.383852	0.383852	FALSE	0.825788	FALSE	0.825448	FALSE	0.678239	FALSE	0.908494	FALSE	0.892001	FALSE	0.846757	0.44167	FALSE	0.829199	FALSE	0.894317	FALSE	0.844835
17271	Q9UMX1	SUFU	SUFU negative regulator of hedgehog signaling	[u'NM_016169']	10	104263910	104389909			chr10:103885557T>C (rs10883710)	4.0778e-16	TRUE	chr10:104309801C>G (rs199626362)	0.0224888	FALSE	0.993324	0.0518689	-0.00241626	0.173407	0.999995	0.00118738	0.000895406	0.841631	0.383932	0.383932	FALSE	0.825862	FALSE	0.825522	FALSE	0.657758	FALSE	0.985579	FALSE		FALSE	0.846828	0.319977	FALSE	0.764351	FALSE		FALSE	0.786677
11080	Q8N755	PQLC3	PQ loop repeat containing 3	[u'NM_152391']	2	11295673	11317951			chr2:11490158T>C (rs4302194)	5.24996e-05	FALSE	chr2:11295776G>C (rs575146395)	0.21813	FALSE	0.996234	0.0394625	-0.00128334	0.540488	1	0.000278037	0.00196407	0.217442	0.383986	0.383986	FALSE	0.825879	FALSE	0.825538	FALSE	0.895405	FALSE	0.82472	FALSE	0.892129	FALSE	0.846839	0.836573	FALSE	0.95655	FALSE	0.969372	FALSE	0.959619
15467	Q9H9Y4	GPN2	GPN-loop GTPase 2	[u'NM_018066']	1	27206171	27216587			chr1:26759149A>G (rs3811461)	5.54996e-17	TRUE	chr1:27212526C>T (rs146480240)	0.0395016	FALSE	0.326504	0.287794	-0.00211873	0.249037	0.738628	0.344103	0.00020729	0.725958	0.384116	0.384116	FALSE	0.826057	FALSE	0.825717	FALSE	0.734886	FALSE	0.969801	FALSE		FALSE	0.847016	0.167587	FALSE	0.633619	FALSE		FALSE	0.668511
13905	Q96T92	INSM2	INSM transcriptional repressor 2	[u'NM_032594']	14	36003459	36005156			chr14:36181828C>T (rs7145822)	5.16356e-07	FALSE	chr14:36003936C>T (rs200773714)	0.0106427	FALSE	0.808658	0.0184833	-0.00139741	0.343452	0.890513	0.00735987	0.000183844	0.937532	0.384427	0.384427	FALSE	0.826627	FALSE	0.826286	FALSE	0.802846	FALSE	0.995957	FALSE	0.892916	FALSE	0.847594	0.391947	FALSE	0.807105	FALSE	0.8831	FALSE	0.825413
8898	Q6NXT4	SLC30A6	solute carrier family 30 member 6	[u'NM_001193513']	2	32390970	32445779			chr2:32865434G>A (rs77321087)	0.00103211	FALSE	chr2:32431994A>C (rs200170269)	0.0484946	FALSE	0.997704	0.031275	-0.00100962	0.469525	1	8.14277e-05	-0.00228476	0.226711	0.384539	0.384539	FALSE	0.826733	FALSE	0.826391	FALSE	0.866289	FALSE	0.831269	FALSE	0.892916	FALSE	0.847667	0.615444	FALSE	0.889757	FALSE	0.928115	FALSE	0.898888
7574	Q30KQ1	DEFB133	defensin beta 133	[u'NM_001166478']	6	49913817	49917157			chr6:50401026G>T (rs12529406)	4.67473e-06	FALSE	chr6:49913927C>T (rs17664085)	0.0682764	FALSE	0.969021	0.125332	0.00292383	0.260152	0.999708	0.0113245	-0.00101911	0.494631	0.384623	0.384623	FALSE	0.826733	FALSE	0.826391	FALSE	0.746603	FALSE	0.935319	FALSE	0.892916	FALSE	0.847667	0.23657	FALSE	0.698511	FALSE	0.808586	FALSE	0.726814
11380	Q8NCW6	GALNT11	polypeptide N-acetylgalactosaminyltransferase 11	[u'NM_022087']	7	151791313	151818759			chr7:151853136T>C (rs185334684)	0.000335733	FALSE	chr7:151817986G>A (rs139117714)	0.0289871	FALSE	0.959221	0.154089	0.00230371	0.324044	0.999954	0.00847633	-0.00149606	0.359283	0.384694	0.384694	FALSE	0.826733	FALSE	0.826391	FALSE	0.789746	FALSE	0.895819	FALSE	0.892916	FALSE	0.847667	0.425043	FALSE	0.820191	FALSE	0.888827	FALSE	0.836849
7951	Q5D1E8	ZC3H12A	zinc finger CCCH-type containing 12A	[u'NM_025079']	1	37941098	37949209			chr1:37931878T>G (rs2245867)	1.16966e-13	TRUE	chr1:37941135C>G (rs143022543)	0.0141291	FALSE	0.96872	0.111971	-0.00128593	0.170862	0.999835	0.00807967	-0.000423621	0.757739	0.384718	0.384718	FALSE	0.826733	FALSE	0.826391	FALSE	0.654034	FALSE	0.975628	FALSE		FALSE	0.847667	0.0260849	FALSE	0.302278	FALSE		FALSE	0.36549
16546	Q9P1Z3	HCN3	hyperpolarization activated cyclic nucleotide gated potassium channel 3	[u'NM_020897']	1	155247382	155258251			chr1:155743310A>C (rs708611)	1.83436e-06	FALSE	chr1:155258141C>T (rs200468064)	0.0264146	FALSE	0.959793	0.11918	0.000564862	0.834773	0.999837	0.00743961	-0.00253483	0.17527	0.384726	0.384726	FALSE	0.826733	FALSE	0.826391	FALSE	0.972372	FALSE	0.779478	FALSE	0.892916	FALSE	0.847667	0.596628	FALSE	0.882717	FALSE	0.923025	FALSE	0.892192
5689	P62750	RPL23A	ribosomal protein L23a	[u'NM_000984']	17	27047024	27050896			chr17:27087929C>T (rs4795457)	1.02559e-50	TRUE	chr17:27047871C>G (rs376012807)	0.0407195	FALSE	0.999257	0.014601	0.00249576	0.225951	1	7.94285e-06	-0.000827926	0.50744	0.384755	0.384755	FALSE	0.826733	FALSE	0.826391	FALSE	0.713928	FALSE	0.93924	FALSE		FALSE	0.847667	0.401318	FALSE	0.809051	FALSE		FALSE	0.826654
7779	Q4KMG9	TMEM52B	transmembrane protein 52B	[u'NM_153022']	12	10332174	10342736			chr12:10616344G>A (rs11830819)	6.07569e-11	TRUE	chr12:10339167A>T (rs537282237)	0.00262912	FALSE	0.99707	0.0320873	0.00021126	0.941843	1	8.24542e-05	-0.00244178	0.168493	0.384906	0.384906	FALSE	0.82693	FALSE	0.826588	FALSE	0.990912	FALSE	0.772053	FALSE		FALSE	0.84784	0.0238224	FALSE	0.287788	FALSE		FALSE	0.351142
3313	P13500	CCL2	C-C motif chemokine ligand 2	[u'NM_002982']	17	32582369	32583843			chr17:32914447A>G (rs878119)	0.00151425	FALSE	chr17:32583757G>A (rs190996557)	0.489596	FALSE	0.999199	0.0207244	-0.00171784	0.229317	1	0.000274926	0.00135594	0.545999	0.384966	0.384966	FALSE	0.82693	FALSE	0.826588	FALSE	0.716555	FALSE	0.946372	FALSE	0.893194	FALSE	0.84784	0.33108	FALSE	0.769527	FALSE	0.857006	FALSE	0.791188
3618	P19012	KRT15	keratin 15	[u'NM_002275']	17	39670278	39675079			chr17:40048613A>G (rs8065502)	1.33241e-13	TRUE	chr17:39674784C>T (rs146745077)	0.0425163	FALSE	0.498362	0.0711812	0.000502351	0.690433	0.912958	0.0928554	-0.00158711	0.209374	0.385054	0.385054	FALSE	0.82693	FALSE	0.826588	FALSE	0.942756	FALSE	0.816284	FALSE		FALSE	0.84784	0.226907	FALSE	0.691575	FALSE		FALSE	0.721047
14390	Q9BV10	ALG12	ALG12, alpha-1,6-mannosyltransferase	[u'NM_024105']	22	50297489	50307413			chr22:50685508A>G (rs4838866)	2.05638e-16	TRUE	chr22:50307162C>T (rs201033281)	0.0103078	FALSE	0.940856	0.126315	-0.000653244	0.746348	0.998427	0.0147515	0.00236705	0.197174	0.385075	0.385075	FALSE	0.82693	FALSE	0.826588	FALSE	0.954021	FALSE	0.806257	FALSE		FALSE	0.84784	0.41536	FALSE	0.814962	FALSE		FALSE	0.832067
630	H3BNL1	C3orf84	chromosome 3 open reading frame 84	[u'NM_001080528']	3	49215072	49229204			chr3:49143438C>A (rs4955426)	3.26309e-22	TRUE	chr3:49215404C>T (rs200716953)	0.0317361	FALSE	0.997267	0.0343782	0.00320646	0.167179	1	0.000130938	0.000106634	0.958991	0.385078	0.385078	FALSE	0.82693	FALSE	0.826588	FALSE	0.648298	FALSE	0.997529	FALSE		FALSE	0.84784	0.203415	FALSE	0.668838	FALSE		FALSE	0.700516
2365	O96001	PPP1R17	protein phosphatase 1 regulatory subunit 17	[u'NM_006658']	7	31732056	31746894			chr7:31617569G>C (rs200031625)	9.32931e-05	FALSE	chr7:31732084T>G (rs36047130)	0.0408186	FALSE	0.856321	0.252954	0.000264024	0.802362	0.993669	0.0544431	0.0020157	0.167262	0.385184	0.385184	FALSE	0.826986	FALSE	0.826642	FALSE	0.965275	FALSE	0.771266	FALSE	0.893194	FALSE	0.847873	0.181883	FALSE	0.65157	FALSE	0.776439	FALSE	0.685562
4294	P33552	CKS2	CDC28 protein kinase regulatory subunit 2	[u'NM_001827']	9	91926208	91931337			chr9:91434086G>A (rs62551047)	2.3752e-10	TRUE	chr9:91926216C>G (rs570613124)	0.312758	FALSE	0.999996	0.000227012	-0.00190458	0.230225	1	1.67309e-09	-0.00100262	0.461434	0.3852	0.3852	FALSE	0.826986	FALSE	0.826642	FALSE	0.717311	FALSE	0.929372	FALSE		FALSE	0.847873	0.230225	FALSE	0.693561	FALSE		FALSE	0.722571
12984	Q96D53	COQ8B	coenzyme Q8B	[u'NM_024876']	19	41197943	41220537			chr19:41600254C>A (rs116368403)	1.26058e-05	FALSE	chr19:41220218G>A (rs113358395)	0.00868958	FALSE	0.499934	0.275791	-0.00231255	0.180315	0.889965	0.193003	-0.00147705	0.569897	0.385257	0.385257	FALSE	0.826986	FALSE	0.826642	FALSE	0.665725	FALSE	0.949643	FALSE	0.893194	FALSE	0.847873	0.0283922	FALSE	0.31466	FALSE	0.533478	FALSE	0.377006
8786	Q6IPU0	CENPP	centromere protein P	[u'NM_001012267']	9	95088281	95375428			chr9:95481710C>T (rs573924799)	0.000123423	FALSE	chr9:95094506A>T (rs141433549)	0.0485385	FALSE	0.985983	0.0955178	0.00190784	0.1678	0.999989	0.00317498	-0.000352277	0.976823	0.38529	0.38529	FALSE	0.826986	FALSE	0.826642	FALSE	0.649295	FALSE	0.997529	FALSE	0.893194	FALSE	0.847873	0.440988	FALSE	0.82895	FALSE	0.894317	FALSE	0.844623
8213	Q5T0D9	TPRG1L	tumor protein p63 regulated 1 like	[u'NM_182752']	1	3541637	3545164			chr1:3770642G>A (rs11578581)	1.15808e-13	TRUE	chr1:3542312T>G (rs200029021)	0.358774	FALSE	0.892174	0.22058	0.00144455	0.677402	0.996763	0.0319078	0.00250887	0.167325	0.385411	0.385411	FALSE	0.827123	FALSE	0.826779	FALSE	0.938733	FALSE	0.771266	FALSE		FALSE	0.847972	0.824649	FALSE	0.952561	FALSE		FALSE	0.955834
1861	O75771	RAD51D	RAD51 paralog D	[u'NM_002878']	17	33427975	33446632			chr17:33884688G>A (rs199663871)	3.05303e-05	FALSE	chr17:33430313T>C (rs28363284)	0.0300227	FALSE	0.900631	0.174248	-0.000868844	0.837139	0.996936	0.0251986	0.00255085	0.185159	0.385546	0.385546	FALSE	0.827123	FALSE	0.826779	FALSE	0.972446	FALSE	0.789768	FALSE	0.893194	FALSE	0.847972	0.2277	FALSE	0.692141	FALSE	0.805417	FALSE	0.721535
1942	O76014	KRT37	keratin 37	[u'NM_003770']	17	39577133	39580775			chr17:40048613A>G (rs8065502)	1.33241e-13	TRUE	chr17:39580477A>G (rs569617138)	0.0198064	FALSE	0.363923	0.355297	0.00176505	0.281411	0.724824	0.402751	0.000415693	0.987372	0.385586	0.385586	FALSE	0.827123	FALSE	0.826779	FALSE	0.760169	FALSE	0.997949	FALSE		FALSE	0.847972	0.0342498	FALSE	0.343326	FALSE		FALSE	0.403374
15868	Q9NR16	CD163L1	CD163 molecule like 1	[u'NM_174941']	12	7510003	7596723			chr12:7982550T>C (rs748576617)	0.00380879	FALSE	chr12:7548934G>A (rs114545892)	0.0066025	FALSE	0.622577	0.123096	-0.000102939	0.866555	0.825627	0.0826868	0.00132977	0.341074	0.385593	0.385593	FALSE	0.827123	FALSE	0.826779	FALSE	0.978638	FALSE	0.885054	FALSE	0.893194	FALSE	0.847972	0.63393	FALSE	0.895685	FALSE	0.930979	FALSE	0.904142
2414	P00748	F12	coagulation factor XII	[u'NM_000505']	5	176829296	176836528			chr5:176906821C>T (rs78595079)	0.000338496	FALSE	chr5:176831083C>G (rs183643295)	0.00483838	FALSE	0.424543	0.0170758	-0.00185599	0.360415	0.559547	0.0680778	-0.000840281	0.375197	0.385622	0.385622	FALSE	0.827123	FALSE	0.826779	FALSE	0.812062	FALSE	0.90219	FALSE	0.893194	FALSE	0.847972	0.22916	FALSE	0.692981	FALSE	0.805417	FALSE	0.722087
7986	Q5H8A3	NMS	neuromedin S	[u'NM_001011717']	2	101086951	101099723			chr2:100775920C>A (rs2309753)	1.40298e-09	TRUE	chr2:101086964G>A (rs183314287)	0.0283913	FALSE	0.801252	0.243653	0.00214116	0.196485	0.981156	0.0814416	-7.13936e-05	0.919221	0.385659	0.385659	FALSE	0.827123	FALSE	0.826779	FALSE	0.686735	FALSE	0.994102	FALSE		FALSE	0.847972	0.418105	FALSE	0.817031	FALSE		FALSE	0.833974
9727	Q7Z2F6	ZNF720	zinc finger protein 720	[u'NM_001004300']	16	31724754	31770694			chr16:31393308G>A (rs2929)	9.94854e-11	TRUE	chr16:31765192T>G (rs578243535)	0.0506675	FALSE	0.998363	0.0188452	0.00139082	0.657199	1	7.6348e-05	-0.00195581	0.199407	0.385678	0.385678	FALSE	0.827123	FALSE	0.826779	FALSE	0.932475	FALSE	0.806958	FALSE		FALSE	0.847972	0.684847	FALSE	0.90918	FALSE		FALSE	0.915943
1910	O75914	PAK3	p21 (RAC1) activated kinase 3	[u'NM_002578']	X	110366332	110463672			chrX:109866545T>G (rs5942656)	0.00116283	FALSE	chrX:110406198A>G (rs371211507)	0.32955	FALSE	0.999259	0.00859481	-0.000137556	0.277862	0.999857	0.00299255	-0.00316837	0.886967	0.385799	0.385799	FALSE	0.827184	FALSE	0.82684	FALSE	0.758658	FALSE	0.992752	FALSE	0.893194	FALSE	0.84802	0.523938	FALSE	0.860329	FALSE	0.910521	FALSE	0.872187
7892	Q53RT3	ASPRV1	aspartic peptidase, retroviral-like 1	[u'NM_152792']	2	70187792	70188820			chr2:69931182G>C (rs114559325)	0.000800591	FALSE	chr2:70188796C>T (rs576818438)	0.0144243	FALSE	0.794284	0.112659	-0.00308748	0.17939	0.955923	0.0726597	-0.00120798	0.945024	0.3858	0.3858	FALSE	0.827184	FALSE	0.82684	FALSE	0.664429	FALSE	0.996245	FALSE	0.893194	FALSE	0.84802	0.162129	FALSE	0.627798	FALSE	0.752613	FALSE	0.663173
758	O00470	MEIS1	Meis homeobox 1	[u'NM_002398']	2	66662989	66796237			chr2:66746073G>A (rs4503972)	0.000288305	FALSE	chr2:66667088A>G (rs202151942)	0.0738723	FALSE	0.99839	0.0178254	-0.00191941	0.178136	1	8.43785e-05	0.00075031	0.814415	0.385862	0.385862	FALSE	0.827193	FALSE	0.826848	FALSE	0.663763	FALSE	0.984796	FALSE	0.893194	FALSE	0.84802	0.862122	FALSE	0.964672	FALSE	0.974238	FALSE	0.967223
6028	Q01955	COL4A3	collagen type IV alpha 3 chain	[u'NM_000091']	2	228029443	228176583			chr2:227555875A>G (rs10427370)	0.00107725	FALSE	chr2:228121101G>T (rs55703767)	0.0099451	FALSE	0.543602	0.101477	0.00107539	0.520433	0.936648	0.0721156	0.000696219	0.324731	0.385896	0.385896	FALSE	0.827193	FALSE	0.826848	FALSE	0.888106	FALSE	0.876492	FALSE	0.893194	FALSE	0.84802	0.994959	FALSE	1	FALSE	1	FALSE	1
14780	Q9C086	INO80B	INO80 complex subunit B	[u'NM_031288']	2	74682244	74684988			chr2:74725200C>T (rs142324561)	6.34171e-06	FALSE	chr2:74682650C>T (rs377133558)	0.00402011	FALSE	0.997439	0.0275517	0.000411613	0.974781	1	6.80002e-05	0.00277609	0.167686	0.386063	0.386063	FALSE	0.827347	FALSE	0.827	FALSE	0.996077	FALSE	0.771476	FALSE	0.893194	FALSE	0.848096	0.869583	FALSE	0.966952	FALSE	0.975631	FALSE	0.969289
1042	O15145	ARPC3	actin related protein 2/3 complex subunit 3	[u'NM_001278556']	12	110872963	110888065			chr12:111353547G>T (rs199474808)	0.00137258	FALSE	chr12:110873923G>A (rs751458309)	0.124429	FALSE	0.996324	0.0452698	0.0018272	0.24602	0.999998	0.000896321	-0.00115644	0.472405	0.386087	0.386087	FALSE	0.827347	FALSE	0.827	FALSE	0.732446	FALSE	0.931113	FALSE	0.893194	FALSE	0.848096	0.210536	FALSE	0.675715	FALSE	0.797431	FALSE	0.706626
12150	Q8TF17	SH3TC2	SH3 domain and tetratricopeptide repeats 2	[u'NM_024577']	5	148384277	148442585			chr5:148721551C>G (rs352350)	0.000339353	FALSE	chr5:148386569T>C (rs142451273)	0.00277856	FALSE	0.915578	0.141574	0.00277976	0.263739	0.998577	0.0147467	-0.000862303	0.455676	0.386142	0.386142	FALSE	0.827347	FALSE	0.827	FALSE	0.749794	FALSE	0.927892	FALSE	0.893194	FALSE	0.848096	0.397123	FALSE	0.808714	FALSE	0.8831	FALSE	0.826451
2904	P08910	ABHD2	abhydrolase domain containing 2	[u'NM_007011']	15	89659559	89738651			chr15:89196219A>G (rs56741406)	4.48601e-07	TRUE	chr15:89731428G>A (rs116127688)	0.0182479	FALSE	0.997213	0.0320843	-0.000358331	0.486855	0.999999	0.000412489	-0.00212835	0.222683	0.386189	0.386189	FALSE	0.827347	FALSE	0.827	FALSE	0.874837	FALSE	0.828567	FALSE		FALSE	0.848096	0.579533	FALSE	0.877815	FALSE		FALSE	0.887815
16023	Q9NSP4	CENPM	centromere protein M	[u'NM_024053']	22	42335063	42343080			chr22:42473860C>G (rs1807493)	0.000772424	FALSE	chr22:42342470G>A (rs567307608)	0.0590947	FALSE	0.988139	0.080765	0.00171853	0.168654	0.999974	0.00287248	0.00019789	0.836556	0.386291	0.386291	FALSE	0.827347	FALSE	0.827	FALSE	0.650477	FALSE	0.985502	FALSE	0.893194	FALSE	0.848096	0.508255	FALSE	0.854645	FALSE	0.907499	FALSE	0.867158
7490	Q2M243	CCDC27	coiled-coil domain containing 27	[u'NM_152492']	1	3669046	3688084			chr1:3770642G>A (rs11578581)	1.15808e-13	TRUE	chr1:3673366C>CTT (rs778004269)	0.0149842	FALSE	0.742297	0.210255	0.00290356	0.180898	0.984681	0.0616245	-0.00135794	0.901265	0.386363	0.386363	FALSE	0.827347	FALSE	0.827	FALSE	0.666313	FALSE	0.993783	FALSE		FALSE	0.848096	0.177411	FALSE	0.6473	FALSE		FALSE	0.681558
7738	Q49A92	C8orf34	chromosome 8 open reading frame 34	[u'NM_052958']	8	69243506	69730478			chr8:69078605C>T (rs74593167)	0.00146317	FALSE	chr8:69358632A>G (rs533895950)	0.00903747	FALSE	0.946046	0.102887	-0.00221977	0.174855	0.998508	0.01182	-0.00046595	0.982859	0.38639	0.38639	FALSE	0.827347	FALSE	0.827	FALSE	0.65912	FALSE	0.997529	FALSE	0.893194	FALSE	0.848096	0.342003	FALSE	0.77581	FALSE	0.860078	FALSE	0.796619
12306	Q8WVX9	FAR1	fatty acyl-CoA reductase 1	[u'NM_032228']	11	13716313	13750318			chr11:13865697A>G (rs2063132)	0.000638073	FALSE	chr11:13729560G>A (rs139416149)	0.449419	FALSE	0.988199	0.0646944	-7.62475e-05	0.995115	0.999981	0.00232633	-0.00282022	0.168589	0.386462	0.386462	FALSE	0.827347	FALSE	0.827	FALSE	0.999133	FALSE	0.772053	FALSE	0.893194	FALSE	0.848096	0.838926	FALSE	0.957987	FALSE	0.970587	FALSE	0.961011
1338	O43678	NDUFA2	NADH:ubiquinone oxidoreductase subunit A2	[u'NM_002488']	5	140025175	140027168			chr5:139742058A>T (rs372361242)	1.89675e-06	FALSE	chr5:140026909G>A (rs755726191)	0.112504	FALSE	0.996451	0.042333	0.00262079	0.211122	1	0.000127248	0.000800562	0.545508	0.386462	0.386462	FALSE	0.827347	FALSE	0.827	FALSE	0.701064	FALSE	0.946372	FALSE	0.893194	FALSE	0.848096	0.186015	FALSE	0.654271	FALSE	0.77847	FALSE	0.687922
17083	Q9UKL4	GJD2	gap junction protein delta 2	[u'NM_020660']	15	35044682	35046689			chr15:34614257C>T (rs7176426)	6.45549e-06	FALSE	chr15:35045092A>T (rs146054134)	0.235389	FALSE	0.99673	0.0256492	0.00243062	0.169863	0.999998	0.000352121	0.000466652	0.82786	0.386467	0.386467	FALSE	0.827347	FALSE	0.827	FALSE	0.652454	FALSE	0.985	FALSE	0.893194	FALSE	0.848096	0.164855	FALSE	0.630169	FALSE	0.753651	FALSE	0.66505
12693	Q93063	EXT2	exostosin glycosyltransferase 2	[u'NM_000401']	11	44129263	44265834			chr11:44098897C>T (rs200094110)	8.96236e-05	FALSE	chr11:44193165G>A (rs138187791)	0.00672861	FALSE	0.981282	0.0874014	-0.0029325	0.172048	1.00006	0.00373496	-0.000371949	0.901583	0.386514	0.386514	FALSE	0.827347	FALSE	0.827	FALSE	0.655656	FALSE	0.993783	FALSE	0.893194	FALSE	0.848096	0.0487958	FALSE	0.405016	FALSE	0.610284	FALSE	0.46152
15423	Q9H930	SP140L	SP140 nuclear body protein like	[u'NM_138402']	2	231191985	231267608			chr2:231734081T>G (rs77381774)	1.8209e-05	FALSE	chr2:231222653C>T (rs189762003)	0.0160191	FALSE	0.60588	0.292834	-0.00166652	0.536742	0.967479	0.109596	-0.00250742	0.195112	0.386527	0.386527	FALSE	0.827347	FALSE	0.827	FALSE	0.894203	FALSE	0.80316	FALSE	0.893194	FALSE	0.848096	0.757707	FALSE	0.935334	FALSE	0.955028	FALSE	0.940015
7224	Q15743	GPR68	G protein-coupled receptor 68	[u'NM_001177676']	14	91700300	91701394			chr14:91967710T>C (rs8014353)	2.92179e-09	TRUE	chr14:91700620C>T (rs200839166)	0.00596628	FALSE	0.995915	0.0508271	0.00288705	0.169811	0.999675	0.00836703	0.00213239	0.259324	0.386611	0.386611	FALSE	0.827347	FALSE	0.827	FALSE	0.652454	FALSE	0.843079	FALSE		FALSE	0.848096	0.124334	FALSE	0.576238	FALSE		FALSE	0.617038
12863	Q96B26	EXOSC8	exosome component 8	[u'NM_181503']	13	37574943	37583433			chr13:37330948G>A (rs76979809)	8.56735e-05	FALSE	chr13:37580084G>A (rs200288552)	0.00239653	FALSE	0.96761	0.153515	0.00211566	0.380336	0.999916	0.00858802	-0.00180558	0.310102	0.386618	0.386618	FALSE	0.827347	FALSE	0.827	FALSE	0.824389	FALSE	0.871119	FALSE	0.893218	FALSE	0.848096	0.202117	FALSE	0.667814	FALSE	0.788858	FALSE	0.699715
7755	Q4G0F5	VPS26B	VPS26, retromer complex component B	[u'NM_052875']	11	134095017	134115481			chr11:134203404G>A (rs7950754)	3.48404e-07	TRUE	chr11:134095044G>C (rs150789700)	0.0847728	FALSE	0.999576	0.0112707	0.00295245	0.222854	1	2.13461e-05	-0.00124845	0.598101	0.386748	0.386748	FALSE	0.82745	FALSE	0.827102	FALSE	0.712102	FALSE	0.952238	FALSE		FALSE	0.848154	0.232502	FALSE	0.695534	FALSE		FALSE	0.724225
11901	Q8TB24	RIN3	Ras and Rab interactor 3	[u'NM_001319987']	14	92980277	93154594			chr14:92480906A>G (rs200199827)	0.00099899	FALSE	chr14:93142861T>C (rs147042536)	0.016279	FALSE	0.221022	0.206504	-0.00218424	0.169701	0.656202	0.358881	-0.000939414	0.5405	0.386777	0.386777	FALSE	0.82745	FALSE	0.827102	FALSE	0.652393	FALSE	0.946098	FALSE	0.8934	FALSE	0.848154	0.0636123	FALSE	0.454908	FALSE	0.637552	FALSE	0.508876
11295	Q8NBI2	CYB561A3	cytochrome b561 family member A3	[u'NM_153611']	11	61117874	61124185			chr11:61551356T>C (rs174535)	8.24076e-17	TRUE	chr11:61120574G>A (rs201203629)	0.0289628	FALSE	0.994465	0.0511312	-0.000936719	0.653738	1	0.00181767	-0.00230419	0.185536	0.386864	0.386864	FALSE	0.82745	FALSE	0.827102	FALSE	0.932006	FALSE	0.790324	FALSE		FALSE	0.848154	0.612688	FALSE	0.888546	FALSE		FALSE	0.897783
2936	P09466	PAEP	progestagen associated endometrial protein	[u'NM_001018049']	9	138453648	138457644			chr9:138669316C>T (rs370800291)	0.000263054	FALSE	chr9:138456093C>T (rs570771664)	0.00396949	FALSE	0.955575	0.168113	0.00204303	0.201463	0.999477	0.0178098	-0.000803394	0.714555	0.386872	0.386872	FALSE	0.82745	FALSE	0.827102	FALSE	0.693249	FALSE	0.969801	FALSE	0.893435	FALSE	0.848154	0.322929	FALSE	0.766125	FALSE	0.854484	FALSE	0.788288
5589	P61163	ACTR1A	ARP1 actin-related protein 1 homolog A, centractin alpha	[u'NM_005736']	10	104240623	104262404			chr10:103885557T>C (rs10883710)	4.0778e-16	TRUE	chr10:104243964C>T (rs199502290)	0.213053	FALSE	0.999779	0.00530591	-0.0019626	0.231543	1	2.96581e-06	-0.00117574	0.498461	0.386946	0.386946	FALSE	0.82745	FALSE	0.827102	FALSE	0.718093	FALSE	0.936025	FALSE		FALSE	0.848154	0.141025	FALSE	0.601554	FALSE		FALSE	0.640146
12289	Q8WVK7	SKA2	spindle and kinetochore associated complex subunit 2	[u'NM_182620']	17	57189641	57232524			chr17:57162209A>G (rs12103622)	1.54955e-08	TRUE	chr17:57208646C>T (rs777599766)	0.266732	FALSE	0.998242	0.0226115	0.00202374	0.289181	1	0.000447672	0.00186814	0.354369	0.386952	0.386952	FALSE	0.82745	FALSE	0.827102	FALSE	0.765947	FALSE	0.892066	FALSE		FALSE	0.848154	0.508572	FALSE	0.854645	FALSE		FALSE	0.867158
7146	Q15424	SAFB	scaffold attachment factor B	[u'NM_001201338']	19	5623217	5668299			chr19:5696962G>A (rs3892355)	2.05096e-13	TRUE	chr19:5626462C>G (rs200617108)	0.00631794	FALSE	0.995681	0.0306998	0.00169794	0.421209	1	0.000805671	0.00233857	0.253757	0.386994	0.386994	FALSE	0.82745	FALSE	0.827102	FALSE	0.843891	FALSE	0.842223	FALSE		FALSE	0.848154	0.469338	FALSE	0.839429	FALSE		FALSE	0.853523
11824	Q8NHY0	B4GALNT2	beta-1,4-N-acetyl-galactosaminyltransferase 2	[u'NM_153446']	17	47210388	47247087			chr17:46930251T>C (rs76906433)	6.71735e-07	FALSE	chr17:47246184G>A (rs777355768)	0.00158045	FALSE	0.277568	0.273155	-0.000657831	0.517807	0.81751	0.306113	0.000870035	0.197899	0.387038	0.387038	FALSE	0.82745	FALSE	0.827102	FALSE	0.887628	FALSE	0.80644	FALSE	0.893632	FALSE	0.848154	0.0390912	FALSE	0.365268	FALSE	0.574962	FALSE	0.42385
9239	Q6UXF7	CLEC18B	C-type lectin domain family 18 member B	[u'NM_001011880']	16	74442907	74455168			chr16:74712876A>C (rs142142079)	3.0334e-07	TRUE	chr16:74445610G>A (rs556894171)	0.0214294	FALSE	0.919682	0.193153	0.00246185	0.206774	0.998612	0.0226677	0.00165286	0.422097	0.387133	0.387133	FALSE	0.827555	FALSE	0.827207	FALSE	0.697907	FALSE	0.916168	FALSE		FALSE	0.848256	0.160247	FALSE	0.625292	FALSE		FALSE	0.66069
12706	Q93100	PHKB	phosphorylase kinase regulatory subunit beta	[u'NM_000293']	16	47495262	47733274			chr16:47644778C>G (rs182398740)	0.000104614	FALSE	chr16:47644778C>G (rs182398740)	0.000104614	FALSE	0.911521	0.19734	0.00117959	0.320195	0.999358	0.0203321	0.00125673	0.301879	0.387247	0.387247	FALSE	0.827612	FALSE	0.827263	FALSE	0.78651	FALSE	0.868591	FALSE	0.893683	FALSE	0.848279	0.0313871	FALSE	0.330018	FALSE	0.548647	FALSE	0.391264
12112	Q8TEA7	TBCK	TBC1 domain containing kinase	[u'NM_033115']	4	106967730	107230117			chr4:106729916A>G (rs111886335)	0.0018058	FALSE	chr4:107133929T>C (rs190415816)	0.00983172	FALSE	0.427843	0.303853	-0.00103277	0.61491	0.668466	0.242835	-0.0020681	0.262476	0.387285	0.387285	FALSE	0.827612	FALSE	0.827263	FALSE	0.917016	FALSE	0.844761	FALSE	0.893683	FALSE	0.848279	0.415088	FALSE	0.814962	FALSE	0.885033	FALSE	0.832067
17332	Q9UP38	FZD1	frizzled class receptor 1	[u'NM_003505']	7	90894196	90896136			chr7:90880142C>T (rs12540728)	0.00766057	FALSE	chr7:90894406C>T (rs574691354)	0.0283145	FALSE	0.697033	0.205929	-0.00142421	0.178504	0.941888	0.121599	-0.00104892	0.479962	0.387348	0.387348	FALSE	0.827612	FALSE	0.827263	FALSE	0.6643	FALSE	0.932614	FALSE	0.893683	FALSE	0.848279	0.0754108	FALSE	0.481806	FALSE	0.648443	FALSE	0.531073
5359	P56192	MARS	methionyl-tRNA synthetase	[u'NM_004990']	12	57881874	57910361			chr12:58204681C>T (rs150762636)	3.95459e-07	TRUE	chr12:57905819T>C (rs201555303)	0.00996534	FALSE	0.982754	0.0781185	0.000923674	0.581536	1.00001	0.00163483	-0.00197855	0.207344	0.387354	0.387354	FALSE	0.827612	FALSE	0.827263	FALSE	0.905877	FALSE	0.81533	FALSE		FALSE	0.848279	0.369298	FALSE	0.794048	FALSE		FALSE	0.813449
16486	Q9P0J0	NDUFA13	NADH:ubiquinone oxidoreductase subunit A13	[u'NM_015965']	19	19627048	19638932			chr19:19767680C>T (rs531392926)	3.57605e-08	TRUE	chr19:19627048A>G (rs531858209)	0.0222836	FALSE	0.989581	0.0805837	-0.00150595	0.179076	0.999989	0.00369994	-0.000918383	0.705805	0.387429	0.387429	FALSE	0.827612	FALSE	0.827263	FALSE	0.664429	FALSE	0.968815	FALSE		FALSE	0.848279	0.301532	FALSE	0.752744	FALSE		FALSE	0.776442
10684	Q8IZN3	ZDHHC14	zinc finger DHHC-type containing 14	[u'NM_153746']	6	157803054	158094151			chr6:157521969C>T (rs530430137)	0.00156887	FALSE	chr6:157803099C>G (rs147903574)	0.0981479	FALSE	0.99266	0.0404473	0.00243148	0.169793	0.999998	0.00102505	0.000762064	0.914286	0.387438	0.387438	FALSE	0.827612	FALSE	0.827263	FALSE	0.652454	FALSE	0.993783	FALSE	0.893683	FALSE	0.848279	0.606821	FALSE	0.885976	FALSE	0.925641	FALSE	0.895361
5370	P56378	C14orf2	chromosome 14 open reading frame 2	[u'NM_001127393']	14	104379006	104381526			chr14:103959289G>T (rs17617994)	1.09284e-05	FALSE	chr14:104381502T>C (rs1053419)	0.16323	FALSE	0.943757	0.132968	0.00253172	0.178818	0.998466	0.019742	0.00049152	0.590482	0.387523	0.387523	FALSE	0.82763	FALSE	0.827281	FALSE	0.664353	FALSE	0.951329	FALSE	0.893683	FALSE	0.84828	0.177832	FALSE	0.6473	FALSE	0.773796	FALSE	0.681558
15976	Q9NS28	RGS18	regulator of G-protein signaling 18	[u'NM_130782']	1	192127768	192153681			chr1:192589752T>G (rs4319307)	0.00807604	FALSE	chr1:192153616A>G (rs200638838)	0.216111	FALSE	0.998275	0.0329666	-0.000303372	0.566641	1	0.00019517	0.00229972	0.220813	0.38754	0.38754	FALSE	0.82763	FALSE	0.827281	FALSE	0.903128	FALSE	0.82752	FALSE	0.893683	FALSE	0.84828	0.364693	FALSE	0.791446	FALSE	0.871592	FALSE	0.811217
9409	Q6ZP68	ATP11AUN	ATP11A upstream neighbor	[u'NM_207440']	13	113333694	113337691			chr13:113349819A>G (rs282584)	6.50963e-11	TRUE	chr13:113333809G>A (rs114091399)	0.0580626	FALSE	0.986266	0.083084	0.00276997	0.232002	0.999957	0.00414026	0.00119772	0.442029	0.387586	0.387586	FALSE	0.82763	FALSE	0.827281	FALSE	0.718169	FALSE	0.924881	FALSE		FALSE	0.84828	0.178298	FALSE	0.647329	FALSE		FALSE	0.681558
13636	Q96NZ8	WFIKKN1	WAP, follistatin/kazal, immunoglobulin, kunitz and netrin domain containing 1	[u'NM_053284']	16	681254	684054			chr16:185102G>C (rs2857997)	4.74342e-85	TRUE	chr16:681323C>T (rs147569364)	0.0272361	FALSE	0.974903	0.0965398	-4.61723e-05	0.232285	0.999968	0.00384607	0.000615971	0.459155	0.387805	0.387805	FALSE	0.827999	FALSE	0.827649	FALSE	0.718312	FALSE	0.928534	FALSE		FALSE	0.848652	0.292374	FALSE	0.745369	FALSE		FALSE	0.769664
4917	P49748	ACADVL	acyl-CoA dehydrogenase, very long chain	[u'NM_000018']	17	7123304	7128413			chr17:7154582T>C (rs3744399)	1.7023e-05	FALSE	chr17:7126173A>G (rs150140386)	7.57064e-05	FALSE	0.973181	0.13299	-0.000717193	0.433677	1.00002	0.00338075	0.00188368	0.261866	0.38786	0.38786	FALSE	0.828017	FALSE	0.827668	FALSE	0.850173	FALSE	0.844321	FALSE	0.894235	FALSE	0.848665	0.784973	FALSE	0.941535	FALSE	0.958229	FALSE	0.945665
13881	Q96SY0	INTS14	integrator complex subunit 14	[u'NM_030800']	15	65871749	65899718			chr15:66012444G>T (rs8042807)	1.99081e-80	TRUE	chr15:65871970G>C (rs142953011)	0.0569994	FALSE	0.997957	0.0276782	0.00198026	0.183248	1	0.000451861	-0.000803905	0.756518	0.387959	0.387959	FALSE	0.828128	FALSE	0.827778	FALSE	0.668721	FALSE	0.975294	FALSE		FALSE	0.848767	0.235725	FALSE	0.697982	FALSE		FALSE	0.726441
16567	Q9P265	DIP2B	disco interacting protein 2 homolog B	[u'NM_173602']	12	50898924	51138619			chr12:50746620G>A (rs374440238)	4.42618e-11	TRUE	chr12:51138435C>T (rs553720706)	0.00174746	FALSE	0.959453	0.124563	0.00290864	0.191901	0.999826	0.00897485	0.00165555	0.589957	0.388005	0.388005	FALSE	0.828128	FALSE	0.827778	FALSE	0.680461	FALSE	0.951257	FALSE		FALSE	0.848767	0.392107	FALSE	0.807105	FALSE		FALSE	0.825413
16025	Q9NSU2	TREX1	three prime repair exonuclease 1	[u'NM_016381']	3	48507890	48508996			chr3:48837182T>C (rs9859473)	3.65685e-20	TRUE	chr3:48508644C>T (rs201954133)	0.00225418	FALSE	0.993958	0.0328032	-0.0032383	0.175073	1	0.000360056	6.02867e-05	0.809247	0.388117	0.388117	FALSE	0.828209	FALSE	0.827859	FALSE	0.659296	FALSE	0.983119	FALSE		FALSE	0.848838	0.000160497	TRUE	0.00852307	FALSE		TRUE	0.0204044
15989	Q9NS73	MBIP	MAP3K12 binding inhibitory protein 1	[u'NM_016586']	14	36768292	36789794			chr14:36320639G>A (rs12882307)	7.40416e-07	FALSE	chr14:36768302T>G (rs537837993)	0.0191025	FALSE	0.201705	0.0388645	-0.00117378	0.399732	0.492698	0.170716	-0.00210249	0.233167	0.388136	0.388136	FALSE	0.828209	FALSE	0.827859	FALSE	0.83197	FALSE	0.834777	FALSE	0.894686	FALSE	0.848838	0.148406	FALSE	0.610404	FALSE	0.73879	FALSE	0.647162
15960	Q9NRX4	PHPT1	phosphohistidine phosphatase 1	[u'NM_014172']	9	139743883	139745296			chr9:140100317C>G (9:140100317_C_G)	4.24328e-24	TRUE	chr9:139743917T>C (rs150899908)	0.0325072	FALSE	0.982316	0.109894	-0.00171108	0.169493	0.999963	0.00526912	-0.000196686	0.999892	0.388222	0.388222	FALSE	0.828294	FALSE	0.827944	FALSE	0.652018	FALSE	0.999928	FALSE		FALSE	0.84892	0.505689	FALSE	0.853482	FALSE		FALSE	0.866109
10584	Q8IYF1	ELOA2	elongin A2	[u'NM_016427']	18	44559377	44561635			chr18:44849690G>A (rs17725416)	0.000664999	FALSE	chr18:44561007C>T (rs201942488)	0.00319056	FALSE	0.549968	0.236636	0.000963035	0.270782	0.929495	0.147605	-0.0010631	0.561706	0.388323	0.388323	FALSE	0.82841	FALSE	0.828059	FALSE	0.753742	FALSE	0.949643	FALSE	0.894932	FALSE	0.849033	0.286558	FALSE	0.740321	FALSE	0.836755	FALSE	0.764759
5027	P51157	RAB28	RAB28, member RAS oncogene family	[u'NM_001017979']	4	13370185	13485774			chr4:13544105C>T (rs528413999)	0.000173234	FALSE	chr4:13383145G>T (rs559847820)	0.147068	FALSE	0.992873	0.0604149	0.0016644	0.221099	0.999998	0.000579394	0.00132541	0.500278	0.388491	0.388491	FALSE	0.828669	FALSE	0.828319	FALSE	0.710315	FALSE	0.9364	FALSE	0.89497	FALSE	0.849293	0.284422	FALSE	0.738603	FALSE	0.836478	FALSE	0.763255
12890	Q96BN2	TADA1	transcriptional adaptor 1	[u'NM_053053']	1	166826807	166845470			chr1:167160690A>G (rs74458586)	0.000625306	FALSE	chr1:166826838C>T (rs148301602)	0.0121272	FALSE	0.98295	0.0944518	0.00108779	0.216444	0.999918	0.00595908	-0.000940881	0.615042	0.388576	0.388576	FALSE	0.828702	FALSE	0.828351	FALSE	0.706187	FALSE	0.954802	FALSE	0.89497	FALSE	0.849314	0.0825094	FALSE	0.496996	FALSE	0.659312	FALSE	0.543616
12396	Q8WXG6	MADD	MAP kinase activating death domain	[u'NM_001135943']	11	47295466	47350698			chr11:47380593G>A (rs3740689)	3.97142e-08	TRUE	chr11:47306585G>A (rs1051006)	0.00320308	FALSE	0.837411	0.318193	0.000804874	0.819901	0.991232	0.066978	-0.00256261	0.173067	0.388599	0.388599	FALSE	0.828702	FALSE	0.828351	FALSE	0.968673	FALSE	0.776577	FALSE		FALSE	0.849314	0.233574	FALSE	0.696892	FALSE		FALSE	0.725504
8252	Q5T3J3	LRIF1	ligand dependent nuclear receptor interacting factor 1	[u'NM_018372']	1	111490584	111506310			chr1:111217266C>A (rs372489050)	3.45112e-05	FALSE	chr1:111492641A>C (rs187194818)	0.00769263	FALSE	0.949649	0.0590051	0.00188935	0.17389	0.997128	0.0128204	0.000917808	0.695719	0.388725	0.388725	FALSE	0.828871	FALSE	0.82852	FALSE	0.658269	FALSE	0.967857	FALSE	0.89497	FALSE	0.849482	0.181549	FALSE	0.651046	FALSE	0.775859	FALSE	0.68523
14743	Q9BZQ2	SHCBP1L	SHC binding and spindle associated 1 like	[u'NM_030933']	1	182869121	182922268			chr1:182442892G>A (rs573789337)	0.000445226	FALSE	chr1:182869224T>G (rs113343719)	0.0130891	FALSE	0.935164	0.118084	0.00170556	0.366524	0.999821	0.0122551	0.00135437	0.311388	0.388783	0.388783	FALSE	0.828896	FALSE	0.828545	FALSE	0.815658	FALSE	0.871358	FALSE	0.89497	FALSE	0.849502	0.410519	FALSE	0.813966	FALSE	0.885033	FALSE	0.831424
11473	Q8NEP3	DNAAF1	dynein axonemal assembly factor 1	[u'NM_178452']	16	84179046	84211444			chr16:84256499A>G (rs144355827)	5.60292e-05	FALSE	chr16:84189319G>A (rs189730104)	0.016677	FALSE	0.804277	0.113492	0.00187582	0.184979	0.990907	0.0359104	0.000815828	0.538488	0.38885	0.38885	FALSE	0.828939	FALSE	0.828587	FALSE	0.671205	FALSE	0.946098	FALSE	0.89497	FALSE	0.849539	0.271278	FALSE	0.72982	FALSE	0.829465	FALSE	0.755484
12334	Q8WWF5	ZNRF4	zinc and ring finger 4	[u'NM_181710']	19	5455503	5456789			chr19:5696962G>A (rs3892355)	2.05096e-13	TRUE	chr19:5456550G>A (rs540854812)	0.0539029	FALSE	0.422896	0.346415	0.00072533	0.587473	1.00562	0.116388	-0.00264583	0.204055	0.389072	0.389072	FALSE	0.829301	FALSE	0.828949	FALSE	0.907592	FALSE	0.812116	FALSE		FALSE	0.849899	0.739885	FALSE	0.92908	FALSE		FALSE	0.934343
6276	Q08477	CYP4F3	cytochrome P450 family 4 subfamily F member 3	[u'NM_000896']	19	15752226	15770192			chr19:15528224G>A (rs7245680)	7.63906e-15	TRUE	chr19:15760873C>A (rs145216906)	0.000299957	FALSE	0.699934	0.428138	-0.00197274	0.401622	0.979322	0.136815	0.00120974	0.385581	0.389113	0.389113	FALSE	0.829301	FALSE	0.828949	FALSE	0.83294	FALSE	0.906674	FALSE		FALSE	0.849899	0.355542	FALSE	0.786212	FALSE		FALSE	0.806419
8986	Q6P6B1	ERICH5	glutamate rich 5	[u'NM_173549']	8	99076898	99105558			chr8:98664653G>A (rs2468024)	2.48142e-07	TRUE	chr8:99101495C>G (rs151309291)	0.00238554	FALSE	0.980361	0.0727021	-0.000680001	0.409315	0.99996	0.00327856	0.0020674	0.289075	0.389212	0.389212	FALSE	0.829392	FALSE	0.829039	FALSE	0.837283	FALSE	0.860329	FALSE		FALSE	0.849975	0.225507	FALSE	0.690605	FALSE		FALSE	0.720384
12623	Q92845	KIFAP3	kinesin associated protein 3	[u'NM_014970']	1	169890820	170043608			chr1:169816883G>A (rs146693956)	0.00137929	FALSE	chr1:169930330C>T (rs201018964)	0.0463923	FALSE	0.994842	0.055854	-0.00138094	0.322279	1	0.000104523	-0.00164651	0.34451	0.38927	0.38927	FALSE	0.829392	FALSE	0.829039	FALSE	0.788695	FALSE	0.88677	FALSE	0.89497	FALSE	0.849975	0.225287	FALSE	0.69045	FALSE	0.805134	FALSE	0.720137
10090	Q86VD1	MORC1	MORC family CW-type zinc finger 1	[u'NM_014429']	3	108677815	108836906			chr3:108307670T>G (rs11709183)	9.69484e-06	FALSE	chr3:108819340T>C (rs200551004)	0.0149081	FALSE	0.600101	0.10199	0.00261095	0.177436	0.907655	0.050184	-0.00222882	0.217993	0.389295	0.389295	FALSE	0.829392	FALSE	0.829039	FALSE	0.661983	FALSE	0.82472	FALSE	0.89497	FALSE	0.849975	0.249738	FALSE	0.710811	FALSE	0.817397	FALSE	0.738114
841	O14543	SOCS3	suppressor of cytokine signaling 3	[u'NM_003955']	17	76354502	76355176			chr17:76121864A>G (rs2748427)	1.51476e-42	TRUE	chr17:76354936T>C (rs552915529)	0.0949484	FALSE	0.999284	0.020264	0.00280169	0.173451	1	4.66277e-05	-0.000518606	0.831558	0.389353	0.389353	FALSE	0.829416	FALSE	0.829064	FALSE	0.657758	FALSE	0.985379	FALSE		FALSE	0.849994	0.174565	FALSE	0.643225	FALSE		FALSE	0.677714
7313	Q16518	RPE65	RPE65, retinoid isomerohydrolase	[u'NM_000329']	1	68895462	68915588			chr1:69311526T>C (rs116314895)	0.00132834	FALSE	chr1:68912507C>T (rs61751282)	0.0665652	FALSE	0.993206	0.0556233	-0.00200256	0.216687	1	0.000359907	-0.00196514	0.513442	0.389412	0.389412	FALSE	0.829442	FALSE	0.829089	FALSE	0.706339	FALSE	0.940263	FALSE	0.89497	FALSE	0.850014	0.766651	FALSE	0.937403	FALSE	0.956008	FALSE	0.941921
15310	Q9H6S3	EPS8L2	EPS8 like 2	[u'NM_022772']	11	709408	726978			chr11:1018012T>G (rs10751676)	1.70168e-05	FALSE	chr11:726978C>G (rs201776164)	0.059709	FALSE	0.980631	0.0736327	0.000131548	0.846567	1.00008	0.00275829	0.0021699	0.170413	0.38958	0.38958	FALSE	0.829593	FALSE	0.829239	FALSE	0.974738	FALSE	0.774434	FALSE	0.89497	FALSE	0.850041	0.548209	FALSE	0.868333	FALSE	0.915921	FALSE	0.879299
17831	Q9Y5H3	PCDHGA10	protocadherin gamma subfamily A, 10	[u'NM_018913']	5	140792743	140890737			chr5:141325200T>C (rs144910513)	3.14596e-06	FALSE	chr5:140793983T>C (rs550804810)	0.00466197	FALSE	0.861533	0.121325	0.000652565	0.493537	0.98593	0.0368168	-0.00270079	0.310019	0.389647	0.389647	FALSE	0.829593	FALSE	0.829239	FALSE	0.876993	FALSE	0.871119	FALSE	0.89497	FALSE	0.850041	0.199457	FALSE	0.666056	FALSE	0.786669	FALSE	0.698249
8968	Q6P4F2	FDX2	ferredoxin 2	[u'NM_001031734']	19	10421165	10426672			chr19:10693943T>C (rs4024546)	9.02371e-14	TRUE	chr19:10426633C>G (rs540761649)	0.0220837	FALSE	0.964525	0.118553	0.00161249	0.699952	0.999452	0.0130247	-0.00218164	0.211159	0.389694	0.389694	FALSE	0.829593	FALSE	0.829239	FALSE	0.945621	FALSE	0.818589	FALSE		FALSE	0.850041	0.854554	FALSE	0.962431	FALSE		FALSE	0.965069
9206	Q6UWY5	OLFML1	olfactomedin like 1	[u'NM_198474']	11	7507107	7531416			chr11:8014138A>G (rs3892448)	3.77095e-10	TRUE	chr11:7507224C>T (rs371797612)	0.0436266	FALSE	0.736884	0.300068	-0.00223047	0.204514	0.992386	0.0626722	3.93259e-06	0.679815	0.389778	0.389778	FALSE	0.829593	FALSE	0.829239	FALSE	0.697038	FALSE	0.966125	FALSE		FALSE	0.850041	0.104902	FALSE	0.543802	FALSE		FALSE	0.587546
5008	P50749	RASSF2	Ras association domain family member 2	[u'NM_014737']	20	4764922	4781676			chr20:4983092G>A (rs1279683)	4.16931e-15	TRUE	chr20:4778661G>C (rs138427842)	0.0763245	FALSE	0.998427	0.0253274	-0.00131681	0.386097	1	2.09498e-05	-0.00179651	0.291882	0.389794	0.389794	FALSE	0.829593	FALSE	0.829239	FALSE	0.825775	FALSE	0.862571	FALSE		FALSE	0.850041	0.708305	FALSE	0.917167	FALSE		FALSE	0.923241
14121	Q9BQ51	PDCD1LG2	programmed cell death 1 ligand 2	[u'NM_025239']	9	5522547	5569956			chr9:5105373C>G (rs117429320)	1.99261e-07	TRUE	chr9:5549574G>A (rs528056151)	0.0310273	FALSE	0.0819877	0.0237961	-0.00350949	0.175079	0.155247	0.0452875	0.00324903	0.207353	0.389814	0.389814	FALSE	0.829593	FALSE	0.829239	FALSE	0.659296	FALSE	0.81533	FALSE		FALSE	0.850041	0.615722	FALSE	0.889941	FALSE		FALSE	0.899065
16551	Q9P209	CEP72	centrosomal protein 72	[u'NM_018140']	5	612477	653265			chr5:1104938C>T (rs35188965)	1.21969e-36	TRUE	chr5:640705A>G (rs868649)	0.0106124	FALSE	0.919867	0.0696912	0.00283082	0.174557	0.996198	0.015564	0.000593298	0.876716	0.389905	0.389905	FALSE	0.829593	FALSE	0.829239	FALSE	0.65857	FALSE	0.991116	FALSE		FALSE	0.850041	0.031427	FALSE	0.330243	FALSE		FALSE	0.391479
17212	Q9ULR5	PAIP2B	poly(A) binding protein interacting protein 2B	[u'XM_376062']	2	71415612	71429719			chr2:71661855C>CA (rs137862738)	1.54019e-08	TRUE	chr2:71429659A>T (rs138143232)	0.275221	FALSE	0.999033	0.0169651	-0.000938116	0.675617	0.999998	0.000566337	-0.00214358	0.183173	0.389953	0.389953	FALSE	0.829593	FALSE	0.829239	FALSE	0.938311	FALSE	0.788558	FALSE		FALSE	0.850041	0.631247	FALSE	0.894911	FALSE		FALSE	0.903424
4623	P42772	CDKN2B	cyclin dependent kinase inhibitor 2B	[u'NM_004936']	9	22005989	22008952			chr9:21986847T>A (rs3731211)	1.77452e-05	FALSE	chr9:22006147C>T (rs148421170)	0.109402	FALSE	0.998508	0.0178746	0.00154862	0.194084	0.999997	0.000723247	-0.00109564	0.734354	0.390025	0.390025	FALSE	0.829593	FALSE	0.829239	FALSE	0.683365	FALSE	0.970976	FALSE	0.89497	FALSE	0.850041	0.0642434	FALSE	0.4565	FALSE	0.640122	FALSE	0.510625
3121	P0DMM9	SULT1A3	sulfotransferase family 1A member 3	[u'NM_003166']	16	30212050	30215238			chr16:30103160C>A (rs3809627)	2.2395e-43	TRUE	chr16:30212101G>T (rs553050853)	0.170395	FALSE	0.999998	0.00019273	0.00217291	0.227566	1	4.91429e-10	0.00132953	0.447519	0.390037	0.390037	FALSE	0.829593	FALSE	0.829239	FALSE	0.715827	FALSE	0.925693	FALSE		FALSE	0.850041	0.227565	FALSE	0.692141	FALSE		FALSE	0.721535
18026	Q9Y6S9	RPS6KL1	ribosomal protein S6 kinase like 1	[u'NM_031464']	14	75373720	75388244			chr14:75078604C>T (rs367609768)	3.91781e-05	FALSE	chr14:75388183C>T (rs7156590)	0.00323623	FALSE	0.737582	0.212088	-0.00351519	0.20975	0.963935	0.0933675	-0.00248609	0.360599	0.390055	0.390055	FALSE	0.829593	FALSE	0.829239	FALSE	0.700529	FALSE	0.895819	FALSE	0.89497	FALSE	0.850041	0.144645	FALSE	0.605734	FALSE	0.733348	FALSE	0.643005
14701	Q9BZB8	CPEB1	cytoplasmic polyadenylation element binding protein 1	[u'NM_030594']	15	83213345	83296903			chr15:83461261C>G (rs11259948)	0.000193292	FALSE	chr15:83240228G>A (rs374422926)	0.132793	FALSE	0.990981	0.0488712	-0.00118992	0.503188	0.999974	0.00214564	0.00187526	0.247753	0.390087	0.390087	FALSE	0.829593	FALSE	0.829239	FALSE	0.882304	FALSE	0.841035	FALSE	0.89497	FALSE	0.850041	0.79306	FALSE	0.944442	FALSE	0.960292	FALSE	0.948455
1593	O60840	CACNA1F	calcium voltage-gated channel subunit alpha1 F	[u'NM_005183']	X	49061600	49089771			chrX:49375423C>T (rs6417816)	4.3524e-05	FALSE	chrX:49088369G>A (rs781798847)	0.00403866	FALSE	0.935615	0.133085	0.009043	0.84338	0.98603	0.0610229	-0.0131793	0.216306	0.390116	0.390116	FALSE	0.829593	FALSE	0.829239	FALSE	0.973943	FALSE	0.82462	FALSE	0.89497	FALSE	0.850041	0.779706	FALSE	0.939307	FALSE	0.956008	FALSE	0.943491
14978	Q9H0Z9	RBM38	RNA binding motif protein 38	[u'NM_183425']	20	55966638	55982899		0	chr20:55989808C>T (rs99595)	5.65383e-107	TRUE	chr20:55982858G>C (rs16980970)	0.0390601	FALSE	0.991856	0.0607534	0.00227996	0.170212	0.99999	0.00167413	0.000177844	0.924508	0.390134	0.390134	FALSE	0.829593	FALSE	0.829239	FALSE	0.653208	FALSE	0.994356	FALSE		FALSE	0.850041	0.0581917	FALSE	0.439441	FALSE		FALSE	0.494212
15801	Q9NQ66	PLCB1	phospholipase C beta 1	[u'NM_015192']	20	8113299	8862493			chr20:8605304A>G (rs8126070)	5.13784e-09	TRUE	chr20:8608980G>A (rs200016726)	0.00435947	FALSE	0.996452	0.0195106	0.00204553	0.193622	1	0.000423703	0.000214652	0.737175	0.390187	0.390187	FALSE	0.829607	FALSE	0.829252	FALSE	0.682671	FALSE	0.970976	FALSE		FALSE	0.850041	0.957027	FALSE	0.99443	FALSE		FALSE	0.995252
79	A1L157	TSPAN11	tetraspanin 11	[u'XM_497334']	12	31106926	31144847			chr12:30906529T>C (rs184842185)	7.47836e-07	FALSE	chr12:31106941A>C (rs80046313)	0.04413	FALSE	0.48926	0.16946	-0.00178756	0.44841	0.797197	0.217549	0.00102066	0.384745	0.390271	0.390271	FALSE	0.829687	FALSE	0.829332	FALSE	0.858871	FALSE	0.906674	FALSE	0.89497	FALSE	0.850041	0.449264	FALSE	0.831994	FALSE	0.895217	FALSE	0.84707
6078	Q02763	TEK	TEK receptor tyrosine kinase	[u'NM_000459']	9	27109589	27229227			chr9:27547422A>G (rs114297800)	1.78669e-10	TRUE	chr9:27197588C>T (rs35378598)	0.00372248	FALSE	0.703358	0.0452172	-0.000807767	0.581587	0.836672	0.0510362	-0.00179025	0.267968	0.39043	0.39043	FALSE	0.829704	FALSE	0.829348	FALSE	0.905877	FALSE	0.846678	FALSE		FALSE	0.850041	0.275615	FALSE	0.732357	FALSE		FALSE	0.757571
6564	Q13304	GPR17	G protein-coupled receptor 17	[u'NM_001161415']	2	128407587	128409326			chr2:128471307G>A (rs377069025)	1.01332e-05	FALSE	chr2:128409096C>T (rs149167406)	0.00408713	FALSE	0.985984	0.0823878	-0.00183453	0.547931	0.999994	0.00240833	-0.00255771	0.211971	0.39045	0.39045	FALSE	0.829704	FALSE	0.829348	FALSE	0.896191	FALSE	0.819811	FALSE	0.89497	FALSE	0.850041	0.374658	FALSE	0.797395	FALSE	0.876469	FALSE	0.816507
1792	O75525	KHDRBS3	KH RNA binding domain containing, signal transduction associated 3	[u'NM_006558']	8	136470110	136659324			chr8:135989147C>T (rs72724381)	0.00109287	FALSE	chr8:136554991G>T (rs565671483)	0.0194551	FALSE	0.997655	0.0334678	0.00167583	0.415973	1	3.18659e-05	-0.00169847	0.266517	0.390477	0.390477	FALSE	0.829704	FALSE	0.829348	FALSE	0.84199	FALSE	0.846158	FALSE	0.89497	FALSE	0.850041	0.329592	FALSE	0.769527	FALSE	0.856948	FALSE	0.791188
16490	Q9P0K1	ADAM22	ADAM metallopeptidase domain 22	[u'NM_021723']	7	87563781	87825803			chr7:87082292G>A (rs1202283)	0.00118704	FALSE	chr7:87792353A>T (rs189398829)	0.0648407	FALSE	0.620839	0.206376	0.001847	0.484149	0.908775	0.156458	0.00328787	0.179486	0.390484	0.390484	FALSE	0.829704	FALSE	0.829348	FALSE	0.873923	FALSE	0.783859	FALSE	0.89497	FALSE	0.850041	0.779703	FALSE	0.939307	FALSE	0.956008	FALSE	0.943491
14726	Q9BZJ0	CRNKL1	crooked neck pre-mRNA splicing factor 1	[u'NM_001278625']	20	20016842	20036658			chr20:20412880C>T (rs1928367)	4.95351e-05	FALSE	chr20:20028538C>A (rs548088400)	0.00254245	FALSE	0.42041	0.286535	0.00264773	0.17515	0.95687	0.166093	0.00147031	0.652084	0.390555	0.390555	FALSE	0.829704	FALSE	0.829348	FALSE	0.659296	FALSE	0.960256	FALSE	0.89497	FALSE	0.850041	0.748001	FALSE	0.931373	FALSE	0.953532	FALSE	0.936422
13959	Q99571	P2RX4	purinergic receptor P2X 4	[u'NM_175567']	12	121647968	121671349			chr12:121162854T>G (rs2948149)	1.00189e-76	TRUE	chr12:121666646A>G (rs25644)	0.0114242	FALSE	0.847	0.263694	-0.00229354	0.317246	0.994469	0.0488373	0.000858705	0.451403	0.390558	0.390558	FALSE	0.829704	FALSE	0.829348	FALSE	0.785695	FALSE	0.927309	FALSE		FALSE	0.850041	0.0290107	FALSE	0.317967	FALSE		FALSE	0.379861
4319	P34949	MPI	mannose phosphate isomerase	[u'NM_001289155']	15	75182415	75190068			chr15:75380424T>C (rs8043181)	7.82181e-12	TRUE	chr15:75185070G>A (rs150217523)	0.00283807	FALSE	0.958083	0.142523	0.00175154	0.576231	0.999834	0.00843922	-0.00186743	0.231055	0.390724	0.390724	FALSE	0.82978	FALSE	0.82942	FALSE	0.905791	FALSE	0.832569	FALSE		FALSE	0.850041	0.602205	FALSE	0.884738	FALSE		FALSE	0.89405
3693	P20382	PMCH	pro-melanin concentrating hormone	[u'NM_002674']	12	102590433	102591548			chr12:102437883C>G (rs566850310)	0.00018075	FALSE	chr12:102591423G>C (rs567890950)	0.0389009	FALSE	0.999542	0.00987765	0.0023306	0.291098	1	1.30147e-05	-0.00111489	0.386476	0.390752	0.390752	FALSE	0.82978	FALSE	0.82942	FALSE	0.767507	FALSE	0.906674	FALSE	0.89497	FALSE	0.850041	0.307695	FALSE	0.756746	FALSE	0.849089	FALSE	0.780065
16289	Q9NXS3	KLHL28	kelch like family member 28	[u'NM_001308112']	14	45398234	45415131			chr14:45644574G>A (rs538729337)	2.72334e-06	FALSE	chr14:45414390G>A (rs200256990)	0.0254826	FALSE	0.966551	0.164716	-0.00225494	0.172543	0.999752	0.0147292	-0.000703892	0.79652	0.390759	0.390759	FALSE	0.82978	FALSE	0.82942	FALSE	0.656519	FALSE	0.981237	FALSE	0.89497	FALSE	0.850041	0.240483	FALSE	0.701202	FALSE	0.809042	FALSE	0.728895
11621	Q8NGE5	OR10A7	olfactory receptor family 10 subfamily A member 7	[u'NM_001005280']	12	55614809	55615756			chr12:56031102A>G (rs144238113)	5.52991e-05	FALSE	chr12:55615306TC>T (12:55615306_TC_T)	0.00844124	FALSE	0.954238	0.195898	0.00112601	0.176385	0.999682	0.0181783	0.000128059	0.91498	0.390805	0.390805	FALSE	0.82978	FALSE	0.82942	FALSE	0.660593	FALSE	0.993783	FALSE	0.89497	FALSE	0.850041	0.276672	FALSE	0.733136	FALSE	0.832488	FALSE	0.758271
14424	Q9BVI4	NOC4L	nucleolar complex associated 4 homolog	[u'NM_024078']	12	132629034	132636943			chr12:133076439C>A (rs61952071)	2.02481e-16	TRUE	chr12:132631844C>T (rs371881403)	0.000140801	FALSE	0.9866	0.0764178	0.00240725	0.181872	1.00004	0.00227297	0.000298951	0.778515	0.390864	0.390864	FALSE	0.82978	FALSE	0.82942	FALSE	0.667353	FALSE	0.979332	FALSE		FALSE	0.850041	0.0811904	FALSE	0.493405	FALSE		FALSE	0.540669
5506	P59768	GNG2	G protein subunit gamma 2	[u'NM_001243773']	14	52417397	52433402			chr14:52899042C>G (rs532176604)	3.39955e-05	FALSE	chr14:52433353C>T (rs139067662)	0.69752	FALSE	0.998469	0.0248134	-0.000487529	0.387932	1	6.09825e-05	-0.00233899	0.254964	0.390951	0.390951	FALSE	0.82978	FALSE	0.82942	FALSE	0.827152	FALSE	0.842223	FALSE	0.89497	FALSE	0.850041	0.578181	FALSE	0.877165	FALSE	0.920579	FALSE	0.887243
1177	O15547	P2RX6	purinergic receptor P2X 6	[u'NM_005446']	22	21369464	21380903			chr22:21809185T>C (rs463426)	2.35535e-09	TRUE	chr22:21369611G>A (rs114032598)	0.0364983	FALSE	0.735105	0.352474	-0.000668785	0.385404	0.976871	0.119169	-0.00194133	0.21038	0.391033	0.391033	FALSE	0.82978	FALSE	0.82942	FALSE	0.825282	FALSE	0.817383	FALSE		FALSE	0.850041	0.947581	FALSE	0.991615	FALSE		FALSE	0.992485
11314	Q8NBR0	TP53I13	tumor protein p53 inducible protein 13	[u'NM_138349']	17	27895777	27899939			chr17:28317124T>C (rs7209288)	1.03386e-05	FALSE	chr17:27898992A>C (rs189157424)	0.0251357	FALSE	0.988563	0.076948	0.00163029	0.197476	0.999986	0.00294013	-0.000551098	0.678286	0.391056	0.391056	FALSE	0.82978	FALSE	0.82942	FALSE	0.687394	FALSE	0.965963	FALSE	0.89497	FALSE	0.850041	0.0550052	FALSE	0.428287	FALSE	0.622606	FALSE	0.483831
2594	P04035	HMGCR	3-hydroxy-3-methylglutaryl-CoA reductase	[u'NM_000859']	5	74638431	74656164			chr5:75020023T>G (rs17564079)	0.00205513	FALSE	chr5:74654542G>A (rs551439059)	0.126088	FALSE	0.982314	0.0755829	-0.00168503	0.28936	0.999881	0.00516648	-0.00179682	0.335108	0.391183	0.391183	FALSE	0.82978	FALSE	0.82942	FALSE	0.766248	FALSE	0.881756	FALSE	0.89497	FALSE	0.850041	0.3324	FALSE	0.770362	FALSE	0.857725	FALSE	0.791952
17293	Q9UNA1	ARHGAP26	Rho GTPase activating protein 26	[u'NM_015071']	5	142150327	142602008			chr5:142661490A>G (rs6196)	8.00238e-05	FALSE	chr5:142311682C>T (rs559024664)	0.0259752	FALSE	0.995816	0.0423375	0.00294399	0.212043	1	0.000364872	0.000661302	0.563133	0.391183	0.391183	FALSE	0.82978	FALSE	0.82942	FALSE	0.701336	FALSE	0.949643	FALSE	0.89497	FALSE	0.850041	0.0653276	FALSE	0.458688	FALSE	0.640565	FALSE	0.512573
1248	O43323	DHH	desert hedgehog	[u'NM_021044']	12	49483645	49488295			chr12:49919547G>A (rs117060940)	0.00011155	FALSE	chr12:49484252A>C (rs199575449)	0.0753048	FALSE	0.995473	0.0579395	-0.00259943	0.211342	0.999997	0.00149939	0.000813009	0.598931	0.391188	0.391188	FALSE	0.82978	FALSE	0.82942	FALSE	0.701064	FALSE	0.952447	FALSE	0.89497	FALSE	0.850041	0.136799	FALSE	0.59795	FALSE	0.731279	FALSE	0.6375
13692	Q96PP4	TSGA13	testis specific 13	[u'NM_052933']	7	130353857	130370048			chr7:130668610G>A (rs117375640)	0.000139226	FALSE	chr7:130365809C>T (rs571780213)	0.0310142	FALSE	0.996934	0.0372202	0.00197722	0.491105	1	0.00113756	0.0020402	0.236943	0.391202	0.391202	FALSE	0.82978	FALSE	0.82942	FALSE	0.876571	FALSE	0.836189	FALSE	0.89497	FALSE	0.850041	0.620903	FALSE	0.891131	FALSE	0.928594	FALSE	0.899902
12599	Q92794	KAT6A	lysine acetyltransferase 6A	[u'NM_006766']	8	41789726	41906495			chr8:41630405G>A (rs4737009)	1.16335e-41	TRUE	chr8:41790598C>T (rs760546443)	8.23909e-06	FALSE	0.927649	0.165221	-0.00272394	0.186492	0.998341	0.0242808	-0.000966587	0.563721	0.391373	0.391373	FALSE	0.82978	FALSE	0.82942	FALSE	0.67348	FALSE	0.949643	FALSE		FALSE	0.850041	0.147682	FALSE	0.609103	FALSE		FALSE	0.646068
2114	O95208	EPN2	epsin 2	[u'NM_014964']	17	19186433	19237564			chr17:18916779G>A (rs147798286)	1.22351e-06	FALSE	chr17:19188962C>T (rs199661847)	0.0367838	FALSE	0.846455	0.023501	0.000615901	0.849617	0.918871	0.0145378	-0.00277021	0.240825	0.391413	0.391413	FALSE	0.82978	FALSE	0.82942	FALSE	0.974846	FALSE	0.838066	FALSE	0.89497	FALSE	0.850041	0.616534	FALSE	0.890538	FALSE	0.928388	FALSE	0.899644
6790	Q14139	UBE4A	ubiquitination factor E4A	[u'NM_004788']	11	118235796	118267152			chr11:118285995G>A (rs4290266)	0.000159428	FALSE	chr11:118255419G>C (rs201356695)	0.0272892	FALSE	0.574002	0.39816	-0.000733749	0.893829	0.941321	0.174063	0.00145934	0.243047	0.391433	0.391433	FALSE	0.82978	FALSE	0.82942	FALSE	0.982272	FALSE	0.838407	FALSE	0.89497	FALSE	0.850041	0.999882	FALSE	1	FALSE	1	FALSE	1
4982	P50406	HTR6	5-hydroxytryptamine receptor 6	[u'NM_000871']	1	19992247	20005858			chr1:20304531T>C (rs567479516)	5.02816e-06	FALSE	chr1:19992938G>C (rs547666149)	0.0256542	FALSE	0.996087	0.0333752	-0.00178123	0.302867	0.999998	0.000707679	0.00146367	0.395853	0.39145	0.39145	FALSE	0.82978	FALSE	0.82942	FALSE	0.774664	FALSE	0.908494	FALSE	0.89497	FALSE	0.850041	0.787053	FALSE	0.941972	FALSE	0.958446	FALSE	0.946083
8281	Q5T601	ADGRF1	adhesion G protein-coupled receptor F1	[u'NM_153840']	6	46967962	46996797			chr6:46876243C>T (rs1328957)	0.00127937	FALSE	chr6:46993734C>A (rs143842889)	0.00749874	FALSE	0.937584	0.15655	0.00287221	0.170899	0.999944	0.0138193	-0.000533614	0.993474	0.391557	0.391557	FALSE	0.82978	FALSE	0.82942	FALSE	0.654034	FALSE	0.998674	FALSE	0.89497	FALSE	0.850041	0.335447	FALSE	0.771738	FALSE	0.857725	FALSE	0.79301
2009	O94851	MICAL2	microtubule associated monooxygenase, calponin and LIM domain containing 2	[u'NM_014632']	11	12183703	12284064			chr11:12245048G>A (Affx-80241242)	0.000826626	FALSE	chr11:12247849A>G (rs200779809)	0.00329991	FALSE	0.952791	0.144565	0.00106402	0.196248	1.00017	0.00888032	0.000311666	0.692464	0.391575	0.391575	FALSE	0.82978	FALSE	0.82942	FALSE	0.686522	FALSE	0.967833	FALSE	0.89497	FALSE	0.850041	0.113005	FALSE	0.557466	FALSE	0.704445	FALSE	0.599528
181	A5YKK6	CNOT1	CCR4-NOT transcription complex subunit 1	[u'NM_016284']	16	58554865	58633241			chr16:58298743C>A (rs9937285)	4.36632e-05	FALSE	chr16:58592467G>C (rs542951544)	0.00619192	FALSE	0.989948	0.0430829	0.0020424	0.319093	0.999984	0.00157566	0.0018543	0.332093	0.391681	0.391681	FALSE	0.82978	FALSE	0.82942	FALSE	0.786483	FALSE	0.879556	FALSE	0.89497	FALSE	0.850041	0.0794187	FALSE	0.489004	FALSE	0.653925	FALSE	0.53683
1247	O43318	MAP3K7	mitogen-activated protein kinase kinase kinase 7	[u'NM_145331']	6	91226223	91296602			chr6:90973159C>A (rs1847472)	1.01856e-11	TRUE	chr6:91261860T>C (rs149444442)	0.0246307	FALSE	0.997889	0.0221239	-0.000191561	0.739252	1	0.000174294	0.00216738	0.186226	0.391684	0.391684	FALSE	0.82978	FALSE	0.82942	FALSE	0.953448	FALSE	0.790807	FALSE		FALSE	0.850041	0.309241	FALSE	0.757887	FALSE		FALSE	0.781061
9336	Q6ZMD2	SPNS3	sphingolipid transporter 3 (putative)	[u'NM_182538']	17	4337263	4391186			chr17:4451882T>C (rs77807952)	0.000466325	FALSE	chr17:4389807G>A (rs546916118)	0.0057782	FALSE	0.537424	0.33527	0.00202953	0.356297	0.938781	0.17005	-0.0017095	0.40537	0.391701	0.391701	FALSE	0.82978	FALSE	0.82942	FALSE	0.810174	FALSE	0.910964	FALSE	0.89497	FALSE	0.850041	0.669249	FALSE	0.906236	FALSE	0.936356	FALSE	0.913403
2618	P04201	MAS1	MAS1 proto-oncogene, G protein-coupled receptor	[u'NM_002377']	6	160327988	160328962			chr6:160402705G>A (rs6917747)	2.702e-05	FALSE	chr6:160328588C>T (rs750358048)	0.00717708	FALSE	0.987464	0.0968669	-0.00277296	0.236356	0.99998	0.00426501	-0.00142027	0.458676	0.391726	0.391726	FALSE	0.82978	FALSE	0.82942	FALSE	0.721834	FALSE	0.928534	FALSE	0.89497	FALSE	0.850041	0.182475	FALSE	0.65157	FALSE	0.776439	FALSE	0.685562
13436	Q96L91	EP400	E1A binding protein p400	[u'NM_015409']	12	132445165	132562215			chr12:133051210T>C (rs112683685)	5.8071e-16	TRUE	chr12:132466836C>T (rs148078602)	0.000940632	FALSE	0.658253	0.168793	0.0030005	0.170998	0.923897	0.123004	0.00218794	0.587454	0.391766	0.391766	FALSE	0.82978	FALSE	0.82942	FALSE	0.654133	FALSE	0.950207	FALSE		FALSE	0.850041	0.000447049	TRUE	0.0192674	FALSE		TRUE	0.0382647
779	O00534	VWA5A	von Willebrand factor A domain containing 5A	[u'NM_014622']	11	123988219	124016649			chr11:123923196A>G (rs7114239)	0.000167484	FALSE	chr11:124007925G>A (rs369027686)	0.000241706	FALSE	0.776497	0.365747	-0.000558391	0.585413	0.990662	0.0878365	0.00164335	0.259218	0.391834	0.391834	FALSE	0.82978	FALSE	0.82942	FALSE	0.906993	FALSE	0.843079	FALSE	0.89497	FALSE	0.850041	0.376148	FALSE	0.798084	FALSE	0.877584	FALSE	0.817172
7534	Q2TAA2	IAH1	isoamyl acetate-hydrolyzing esterase 1 homolog	[u'NM_001039613']	2	9614696	9628455			chr2:9731611T>C (rs185211853)	1.64274e-05	FALSE	chr2:9614699G>A (rs572817126)	0.00882267	FALSE	0.944902	0.200952	0.00207899	0.17538	0.999235	0.0238858	-0.000269439	0.978581	0.391887	0.391887	FALSE	0.82978	FALSE	0.82942	FALSE	0.659506	FALSE	0.997529	FALSE	0.89497	FALSE	0.850041	0.168228	FALSE	0.634508	FALSE	0.759893	FALSE	0.66931
15845	Q9NQV8	PRDM8	PR/SET domain 8	[u'NM_001099403']	4	81121235	81124683			chr4:81283914A>G (rs200676219)	0.000540061	FALSE	chr4:81121302C>A (rs752328279)	0.067412	FALSE	0.995276	0.0444407	0.00355065	0.171445	0.999999	0.0019108	0.00025451	0.898086	0.391985	0.391985	FALSE	0.82978	FALSE	0.82942	FALSE	0.654998	FALSE	0.993783	FALSE	0.89497	FALSE	0.850041	0.624536	FALSE	0.891567	FALSE	0.929042	FALSE	0.900304
16200	Q9NWQ8	PAG1	phosphoprotein membrane anchor with glycosphingolipid microdomains 1	[u'NM_018440']	8	81888782	81905462			chr8:81842065T>G (rs72671968)	0.000219252	FALSE	chr8:81892672C>G (rs535456327)	0.128852	FALSE	0.998964	0.0207653	-0.000763087	0.492718	1	3.2523e-05	-0.00249838	0.229379	0.392062	0.392062	FALSE	0.82978	FALSE	0.82942	FALSE	0.876993	FALSE	0.832569	FALSE	0.89497	FALSE	0.850041	0.672262	FALSE	0.906575	FALSE	0.936356	FALSE	0.913657
3957	P25686	DNAJB2	DnaJ heat shock protein family (Hsp40) member B2	[u'NM_001039550']	2	220144556	220149706			chr2:220428179G>A (rs117788171)	6.85071e-06	FALSE	chr2:220149642C>T (rs552929444)	0.0427242	FALSE	0.992634	0.0560401	2.60104e-05	0.873071	0.999993	0.00119088	0.00184231	0.171384	0.392066	0.392066	FALSE	0.82978	FALSE	0.82942	FALSE	0.979606	FALSE	0.77512	FALSE	0.89497	FALSE	0.850041	0.695587	FALSE	0.913068	FALSE	0.940446	FALSE	0.919514
16966	Q9UJ68	MSRA	methionine sulfoxide reductase A	[u'NM_012331']	8	9912027	10285819			chr8:10761585G>A (rs6985109)	4.62339e-06	FALSE	chr8:10177398C>T (rs144066044)	0.0995038	FALSE	0.996144	0.0443458	-0.00029518	0.654045	1	0.000392781	0.00208424	0.202724	0.392111	0.392111	FALSE	0.82978	FALSE	0.82942	FALSE	0.932006	FALSE	0.810476	FALSE	0.89497	FALSE	0.850041	0.850496	FALSE	0.960833	FALSE	0.971529	FALSE	0.963572
2057	O94991	SLITRK5	SLIT and NTRK like family member 5	[u'NM_015567']	13	88327644	88330517			chr13:88328614A>T (rs537530236)	0.00147144	FALSE	chr13:88328614A>T (rs537530236)	0.00147144	FALSE	0.995434	0.0367412	0.000395641	0.451628	1	0.000457911	-0.00135027	0.262686	0.392119	0.392119	FALSE	0.82978	FALSE	0.82942	FALSE	0.860063	FALSE	0.844965	FALSE	0.89497	FALSE	0.850041	0.496857	FALSE	0.848528	FALSE	0.902653	FALSE	0.861392
9543	Q6ZWI9	RFPL4B	ret finger protein like 4B	[u'NM_001013734']	6	112670911	112671699			chr6:112510331G>T (Affx-92039877)	0.000104133	FALSE	chr6:112671340G>A (rs145258571)	0.0299941	FALSE	0.639891	0.44466	0.000860927	0.242962	0.958775	0.185698	0.0012681	0.313806	0.392123	0.392123	FALSE	0.82978	FALSE	0.82942	FALSE	0.730115	FALSE	0.871889	FALSE	0.89497	FALSE	0.850041	0.227223	FALSE	0.691575	FALSE	0.805417	FALSE	0.721047
17117	Q9UKW6	ELF5	E74 like ETS transcription factor 5	[u'NM_198381']	11	34501768	34533116			chr11:34605435T>G (rs5028798)	5.57866e-05	FALSE	chr11:34527181T>G (rs574430500)	0.11097	FALSE	0.998032	0.0298464	-0.000976574	0.553221	1	3.33831e-05	-0.00243213	0.219957	0.392127	0.392127	FALSE	0.82978	FALSE	0.82942	FALSE	0.897806	FALSE	0.826127	FALSE	0.89497	FALSE	0.850041	0.736552	FALSE	0.928228	FALSE	0.951323	FALSE	0.933614
8601	Q658P3	STEAP3	STEAP3 metalloreductase	[u'NM_018234']	2	120003073	120020911			chr2:119731929G>A (rs146520914)	3.09822e-05	FALSE	chr2:120005545C>A (rs201605236)	0.056287	FALSE	0.967019	0.136001	0.00081057	0.49852	1.00004	0.00488171	-0.00269979	0.225925	0.39213	0.39213	FALSE	0.82978	FALSE	0.82942	FALSE	0.88078	FALSE	0.830503	FALSE	0.89497	FALSE	0.850041	0.854881	FALSE	0.962465	FALSE	0.973007	FALSE	0.965086
8368	Q5TD94	RSPH4A	radial spoke head 4 homolog A	[u'NM_001010892']	6	116937787	116953601			chr6:116625920G>A (rs75484629)	5.06073e-05	FALSE	chr6:116938370C>G (rs141226759)	0.0373264	FALSE	0.708489	0.142855	-0.000874008	0.286356	0.965302	0.0745604	-0.00186683	0.311456	0.392414	0.392414	FALSE	0.829923	FALSE	0.829558	FALSE	0.76386	FALSE	0.871411	FALSE	0.89497	FALSE	0.85016	0.433107	FALSE	0.825069	FALSE	0.890604	FALSE	0.841209
10599	Q8IYL9	GPR65	G protein-coupled receptor 65	[u'NM_003608']	14	88477192	88478202			chr14:88401093CAAGA>C (Affx-89019842)	1.16503e-06	FALSE	chr14:88477811A>G (rs554653493)	0.0740616	FALSE	0.905138	0.203929	0.000259749	0.735482	0.996563	0.0373964	-0.00256181	0.217768	0.392421	0.392421	FALSE	0.829923	FALSE	0.829558	FALSE	0.952659	FALSE	0.82472	FALSE	0.89497	FALSE	0.85016	0.959258	FALSE	0.994552	FALSE	0.996578	FALSE	0.995299
6668	Q13563	PKD2	polycystin 2, transient receptor potential cation channel	[u'NM_000297']	4	88928886	88996843			chr4:88474171G>A (rs13144424)	0.000215659	FALSE	chr4:88986593T>A (rs569788968)	0.00239102	FALSE	0.930723	0.0754898	0.00253587	0.278112	0.993868	0.0181665	0.00236449	0.322462	0.392485	0.392485	FALSE	0.829923	FALSE	0.829558	FALSE	0.758658	FALSE	0.875796	FALSE	0.89497	FALSE	0.85016	0.793306	FALSE	0.944446	FALSE	0.960292	FALSE	0.948455
16239	Q9NX31	OSER1	oxidative stress responsive serine rich 1	[u'NM_016470']	20	42825695	42835597			chr20:42657548T>C (rs6031304)	9.29767e-10	TRUE	chr20:42826350A>C (rs9346)	0.173073	FALSE	0.880333	0.20929	-0.00245912	0.219766	0.994149	0.0460893	-0.00149286	0.39105	0.392563	0.392563	FALSE	0.829923	FALSE	0.829558	FALSE	0.708591	FALSE	0.908226	FALSE		FALSE	0.85016	0.525514	FALSE	0.860775	FALSE		FALSE	0.872513
17778	Q9Y548	YIPF1	Yip1 domain family member 1	[u'NM_018982']	1	54325740	54354610			chr1:54644923G>T (rs146034240)	4.01762e-06	FALSE	chr1:54344008C>A (rs533059502)	0.0115221	FALSE	0.991991	0.0689739	0.00259961	0.171907	1	0.00157638	0.000200084	0.985056	0.392684	0.392684	FALSE	0.829923	FALSE	0.829558	FALSE	0.6555	FALSE	0.997529	FALSE	0.89497	FALSE	0.85016	0.433978	FALSE	0.825267	FALSE	0.890604	FALSE	0.841357
15546	Q9HBH1	PDF	peptide deformylase (mitochondrial)	[u'NM_022341']	16	69362928	69364473			chr16:69342268G>T (rs117019089)	0.000264847	FALSE	chr16:69363037C>A (rs149692669)	0.00640121	FALSE	0.55774	0.405045	0.000828016	0.251056	0.924054	0.223744	-0.00137668	0.727903	0.392692	0.392692	FALSE	0.829923	FALSE	0.829558	FALSE	0.73606	FALSE	0.969801	FALSE	0.89497	FALSE	0.85016	0.799079	FALSE	0.946778	FALSE	0.961663	FALSE	0.950635
12679	Q92993	KAT5	lysine acetyltransferase 5	[u'NM_006388']	11	65479739	65486649			chr11:65391317G>A (rs12801636)	6.1321e-11	TRUE	chr11:65481297C>T (rs529240661)	0.340043	FALSE	0.995828	0.0359656	0.0016842	0.171834	1	0.000246034	-0.000312205	0.961642	0.392746	0.392746	FALSE	0.829923	FALSE	0.829558	FALSE	0.655498	FALSE	0.997529	FALSE		FALSE	0.85016	0.300736	FALSE	0.752704	FALSE		FALSE	0.776442
9802	Q7Z478	DHX29	DExH-box helicase 29	[u'NM_019030']	5	54552319	54603401			chr5:55067482C>T (rs72761926)	0.00104115	FALSE	chr5:54579230C>T (rs187247676)	0.00357529	FALSE	0.944573	0.144134	-0.00135588	0.344995	0.999489	0.0125293	0.00163688	0.423187	0.392796	0.392796	FALSE	0.829923	FALSE	0.829558	FALSE	0.803296	FALSE	0.916168	FALSE	0.89497	FALSE	0.85016	0.414026	FALSE	0.814962	FALSE	0.885033	FALSE	0.832067
12782	Q969Y0	NXPE3	neurexophilin and PC-esterase domain family member 3	[u'NM_145037']	3	101504441	101540795			chr3:101242751A>G (rs13088318)	2.89827e-07	TRUE	chr3:101540697A>T (rs201890694)	0.0109135	FALSE	0.924152	0.225712	0.000587366	0.888822	0.998507	0.0320815	-0.00153623	0.184904	0.392819	0.392819	FALSE	0.829923	FALSE	0.829558	FALSE	0.981185	FALSE	0.789768	FALSE		FALSE	0.85016	0.818849	FALSE	0.951276	FALSE		FALSE	0.95467
16955	Q9UIU6	SIX4	SIX homeobox 4	[u'NM_017420']	14	61180128	61190792			chr14:61442756T>G (rs2296928)	3.22968e-07	TRUE	chr14:61190533T>C (rs556072917)	0.0434611	FALSE	0.81637	0.0717622	0.00068043	0.756536	0.948362	0.0565155	-0.00215136	0.192688	0.392856	0.392856	FALSE	0.829923	FALSE	0.829558	FALSE	0.957551	FALSE	0.797708	FALSE		FALSE	0.85016	0.801436	FALSE	0.947705	FALSE		FALSE	0.951491
9791	Q7Z412	PEX26	peroxisomal biogenesis factor 26	[u'NM_017929']	22	18561143	18570838			chr22:18211205T>C (rs9967)	4.20877e-05	FALSE	chr22:18561272C>T (rs150895887)	0.0552762	FALSE	0.983254	0.0682575	0.000281683	0.968904	0.99997	0.00249003	-0.00243255	0.171703	0.392975	0.392975	FALSE	0.829923	FALSE	0.829558	FALSE	0.995452	FALSE	0.775146	FALSE	0.89497	FALSE	0.85016	0.930251	FALSE	0.986962	FALSE	0.991149	FALSE	0.988171
15231	Q9H4T2	ZSCAN16	zinc finger and SCAN domain containing 16	[u'NM_025231']	6	28093222	28097725			chr6:27941387T>C (rs13214703)	3.25283e-194	TRUE	chr6:28097558A>C (rs200359435)	0.00112891	FALSE	0.989492	0.0820277	-0.00228359	0.228081	0.99999	0.00294385	0.000758068	0.553157	0.392978	0.392978	FALSE	0.829923	FALSE	0.829558	FALSE	0.715827	FALSE	0.948499	FALSE		FALSE	0.85016	0.144094	FALSE	0.604389	FALSE		FALSE	0.64211
16948	Q9UIL1	SCOC	short coiled-coil protein	[u'NM_001153446']	4	141294691	141302255			chr4:141300319C>G (rs565078348)	4.45224e-06	FALSE	chr4:141300319C>G (rs565078348)	4.45224e-06	FALSE	0.898246	0.191574	-0.00188541	0.279732	0.997454	0.027673	-0.0018547	0.324694	0.393019	0.393019	FALSE	0.829923	FALSE	0.829558	FALSE	0.759268	FALSE	0.876492	FALSE	0.89497	FALSE	0.85016	0.231645	FALSE	0.694935	FALSE	0.8061	FALSE	0.723765
6266	Q08289	CACNB2	calcium voltage-gated channel auxiliary subunit beta 2	[u'NM_000724']	10	18429666	18828650			chr10:18405325A>G (rs75582385)	0.00108102	FALSE	chr10:18828405G>A (rs544535665)	0.0113158	FALSE	0.91665	0.110702	0.000825028	0.73903	0.996027	0.0242846	0.00317749	0.172465	0.393049	0.393049	FALSE	0.829923	FALSE	0.829558	FALSE	0.953448	FALSE	0.775776	FALSE	0.89497	FALSE	0.85016	0.619281	FALSE	0.890984	FALSE	0.928388	FALSE	0.899888
11585	Q8NG81	OR2M7	olfactory receptor family 2 subfamily M member 7	[u'NM_001004691']	1	248486935	248487870			chr1:248039451C>T (rs3811444)	8.84768e-78	TRUE	chr1:248486990T>A (rs374933101)	0.0192544	FALSE	0.0747597	0.252533	-0.00211687	0.330956	0.520969	0.451152	0.000409657	0.528216	0.393076	0.393076	FALSE	0.829923	FALSE	0.829558	FALSE	0.794327	FALSE	0.944079	FALSE		FALSE	0.85016	0.301519	FALSE	0.752744	FALSE		FALSE	0.776442
10399	Q8IVM8	SLC22A9	solute carrier family 22 member 9	[u'NM_080866']	11	63137529	63177331			chr11:63139220T>G (rs117365062)	2.14759e-06	FALSE	chr11:63176279G>A (rs557441116)	0.00191647	FALSE	0.942842	0.184154	-0.00116244	0.206183	0.999619	0.0168569	-0.000705639	0.532557	0.393078	0.393078	FALSE	0.829923	FALSE	0.829558	FALSE	0.697081	FALSE	0.945618	FALSE	0.89497	FALSE	0.85016	0.0808663	FALSE	0.492624	FALSE	0.656399	FALSE	0.539998
13071	Q96EK6	GNPNAT1	glucosamine-phosphate N-acetyltransferase 1	[u'NM_198066']	14	53245032	53251368			chr14:53245081A>G (rs55940586)	1.31521e-13	TRUE	chr14:53245081A>G (rs55940586)	1.31521e-13	TRUE	0.999061	0.0241442	-0.00152431	0.337307	1	1.52138e-05	-0.000555543	0.324808	0.393155	0.393155	FALSE	0.829923	FALSE	0.829558	FALSE	0.797316	FALSE	0.876492	FALSE		FALSE		0.150165	FALSE	0.61203	FALSE		FALSE
815	O00757	FBP2	fructose-bisphosphatase 2	[u'NM_003837']	9	97321223	97356008			chr9:97207424G>C (rs144279626)	0.00109165	FALSE	chr9:97329554C>G (rs201631172)	0.0302231	FALSE	0.129676	0.128468	-0.000807033	0.22613	0.421527	0.380789	-0.000204204	0.411138	0.393157	0.393157	FALSE	0.829923	FALSE	0.829558	FALSE	0.714115	FALSE	0.913412	FALSE	0.89497	FALSE	0.85016	0.406269	FALSE	0.812583	FALSE	0.885033	FALSE	0.830207
4907	P49683	PRLHR	prolactin releasing hormone receptor	[u'NM_004248']	10	120353647	120354756			chr10:120225953C>T (rs4457667)	0.00110178	FALSE	chr10:120354449G>T (rs771839019)	0.00752633	FALSE	0.614161	0.15255	0.0025257	0.196891	0.798162	0.0708656	-0.0027716	0.180309	0.393191	0.393191	FALSE	0.829923	FALSE	0.829558	FALSE	0.687138	FALSE	0.784964	FALSE	0.89497	FALSE	0.85016	0.497874	FALSE	0.849455	FALSE	0.90338	FALSE	0.862278
11878	Q8TAP9	MPLKIP	M-phase specific PLK1 interacting protein	[u'NM_138701']	7	40172661	40174166			chr7:40239274T>A (rs7784511)	0.00167918	FALSE	chr7:40174070C>G (rs775211403)	0.161171	FALSE	0.999227	0.0144284	0.00118825	0.433702	1.00005	0.00141661	0.000994454	0.842187	0.393297	0.393297	FALSE	0.829923	FALSE	0.829558	FALSE	0.850173	FALSE	0.985579	FALSE	0.89497	FALSE	0.85016	0.726329	FALSE	0.925051	FALSE	0.94902	FALSE	0.930686
3223	P11310	ACADM	acyl-CoA dehydrogenase, C-4 to C-12 straight chain	[u'NM_000016']	1	76190473	76228445			chr1:76474332C>T (rs115745004)	0.00255991	FALSE	chr1:76226846A>G (rs77931234)	0.0325569	FALSE	0.972743	0.153367	0.00136991	0.806009	0.999967	0.00682288	0.00242678	0.176798	0.393301	0.393301	FALSE	0.829923	FALSE	0.829558	FALSE	0.965552	FALSE	0.780539	FALSE	0.89497	FALSE	0.85016	0.0778843	FALSE	0.485227	FALSE	0.651136	FALSE	0.533315
12586	Q92764	KRT35	keratin 35	[u'NM_002280']	17	39633311	39637349			chr17:40048613A>G (rs8065502)	1.33241e-13	TRUE	chr17:39637273G>A (rs187375349)	0.00980145	FALSE	0.539541	0.163635	0.00281567	0.266178	0.950203	0.109039	0.0024701	0.46641	0.393381	0.393381	FALSE	0.829923	FALSE	0.829558	FALSE	0.751687	FALSE	0.930506	FALSE		FALSE	0.85016	0.225063	FALSE	0.690304	FALSE		FALSE	0.719889
3782	P21980	TGM2	transglutaminase 2	[u'NM_198951']	20	36758624	36793600			chr20:36811417C>T (rs13038155)	0.00113432	FALSE	chr20:36758680C>T (rs150186613)	0.0128859	FALSE	0.991458	0.0715633	0.000545579	0.990661	1.00001	0.00200978	0.00228433	0.172518	0.393469	0.393469	FALSE	0.829923	FALSE	0.829558	FALSE	0.998489	FALSE	0.775776	FALSE	0.89497	FALSE	0.85016	0.592706	FALSE	0.881316	FALSE	0.922364	FALSE	0.890974
8540	Q5VZF2	MBNL2	muscleblind like splicing regulator 2	[u'NM_144778']	13	97928490	98043700			chr13:98514884C>G (rs12586093)	0.00193002	FALSE	chr13:97995412C>T (rs575403433)	0.00376676	FALSE	0.999209	0.0177131	0.00141575	0.466491	1	1.65833e-05	0.00214462	0.243375	0.393486	0.393486	FALSE	0.829923	FALSE	0.829558	FALSE	0.864177	FALSE	0.838407	FALSE	0.89497	FALSE	0.85016	0.661744	FALSE	0.903751	FALSE	0.934795	FALSE	0.911186
9505	Q6ZUU3	FOXL2NB	FOXL2 neighbor	[u'NM_001040061']	3	138666207	138669411			chr3:138669289C>T (rs112857156)	1.34736e-06	FALSE	chr3:138669289C>T (rs112857156)	1.34736e-06	FALSE	0.955427	0.203942	0.00319929	0.233	0.999521	0.0212475	0.0013394	0.430828	0.393491	0.393491	FALSE	0.829923	FALSE	0.829558	FALSE	0.718312	FALSE	0.919127	FALSE	0.89497	FALSE	0.85016	0.214643	FALSE	0.680173	FALSE	0.801385	FALSE	0.710705
12319	Q8WW35	TCTEX1D2	Tctex1 domain containing 2	[u'NM_152773']	3	196018201	196045023			chr3:195776976T>C (rs406271)	4.7842e-118	TRUE	chr3:196045014A>T (rs145146700)	0.017131	FALSE	0.992233	0.0806811	-0.000692384	0.654752	0.999992	0.00260526	-0.00183486	0.192029	0.393604	0.393604	FALSE	0.829923	FALSE	0.829558	FALSE	0.932006	FALSE	0.797172	FALSE		FALSE	0.85016	0.5474	FALSE	0.868333	FALSE		FALSE	0.879299
8804	Q6J272	FAM166A	family with sequence similarity 166 member A	[u'NM_001001710']	9	140138155	140142167			chr9:140100317C>G (9:140100317_C_G)	4.24328e-24	TRUE	chr9:140140216T>G (9:140140216_T_G)	0.00479832	FALSE	0.000200538	0.0137117	0.000905316	0.543628	0.0236431	0.148006	-0.00128601	0.246505	0.393637	0.393637	FALSE	0.829923	FALSE	0.829558	FALSE	0.895566	FALSE	0.840699	FALSE		FALSE	0.85016	0.0030487	FALSE	0.0824426	FALSE		FALSE	0.127975
5782	P78330	PSPH	phosphoserine phosphatase	[u'NM_004577']	7	56079458	56088905			chr7:56152431A>T (rs7783339)	0.000315806	FALSE	chr7:56082787C>T (rs192760982)	0.0666911	FALSE	0.97959	0.0889732	0.000804847	0.924518	0.99992	0.00390842	-0.00284356	0.172606	0.393684	0.393684	FALSE	0.829923	FALSE	0.829558	FALSE	0.988303	FALSE	0.775876	FALSE	0.89497	FALSE	0.85016	0.930591	FALSE	0.986962	FALSE	0.991149	FALSE	0.988171
9059	Q6PIS1	SLC23A3	solute carrier family 23 member 3	[u'NM_144712']	2	220026634	220034706			chr2:220428179G>A (rs117788171)	6.85071e-06	FALSE	chr2:220026888A>G (rs562681469)	0.0231102	FALSE	0.998503	0.0167726	0.000234076	0.977666	1	0.000379448	-0.0019763	0.172139	0.393701	0.393701	FALSE	0.829923	FALSE	0.829558	FALSE	0.996774	FALSE	0.775541	FALSE	0.89497	FALSE	0.85016	0.916745	FALSE	0.982631	FALSE	0.988265	FALSE	0.9841
10508	Q8IXH8	CDH26	cadherin 26	[u'NM_177980']	20	58533782	58608728			chr20:58456048T>A (rs547663195)	0.00124624	FALSE	chr20:58571706C>T (rs141275082)	0.00774611	FALSE	0.947402	0.196661	-0.000220187	0.741178	0.999675	0.0163145	-0.0024957	0.177844	0.393755	0.393755	FALSE	0.829923	FALSE	0.829558	FALSE	0.953612	FALSE	0.783216	FALSE	0.89497	FALSE	0.85016	0.252504	FALSE	0.712907	FALSE	0.818147	FALSE	0.740091
16759	Q9UDW3	ZMAT5	zinc finger matrin-type 5	[u'NM_019103']	22	30127217	30144533			chr22:30598516T>G (rs6006399)	2.97426e-22	TRUE	chr22:30144409C>T (rs575298232)	0.0472142	FALSE	0.998273	0.0244491	-0.000541489	0.848682	1	0.000335524	-0.00255891	0.174421	0.393759	0.393759	FALSE	0.829923	FALSE	0.829558	FALSE	0.974846	FALSE	0.779142	FALSE		FALSE	0.85016	0.161439	FALSE	0.627164	FALSE		FALSE	0.662542
10034	Q86UK0	ABCA12	ATP binding cassette subfamily A member 12	[u'NM_173076']	2	215797361	216002931			chr2:216279628A>T (rs199616195)	5.68647e-05	FALSE	chr2:215847072T>A (rs202243117)	0.00114858	FALSE	0.771932	0.121059	-0.00109906	0.568891	0.919347	0.0427524	-0.000296027	0.621155	0.393793	0.393793	FALSE	0.829923	FALSE	0.829558	FALSE	0.903639	FALSE	0.955278	FALSE	0.89497	FALSE	0.85016	0.749889	FALSE	0.932552	FALSE	0.954334	FALSE	0.937564
10111	Q86VQ0	LCA5	LCA5, lebercilin	[u'NM_181714']	6	80196724	80228611			chr6:79971095C>T (rs117018275)	0.0014332	FALSE	chr6:80223165A>G (rs533963525)	0.00143431	FALSE	0.644755	0.115139	0.00227743	0.185751	0.920395	0.080656	-0.000306087	0.873802	0.393824	0.393824	FALSE	0.829923	FALSE	0.829558	FALSE	0.67237	FALSE	0.99066	FALSE	0.89497	FALSE	0.85016	0.749355	FALSE	0.932329	FALSE	0.95418	FALSE	0.937352
17022	Q9UJY5	GGA1	golgi associated, gamma adaptin ear containing, ARF binding protein 1	[u'NM_013365']	22	38004868	38028715			chr22:37506680T>C (rs228918)	2.02431e-76	TRUE	chr22:38028676T>G (rs528995138)	0.000647228	FALSE	0.995909	0.0261737	0.00118124	0.465125	0.999996	0.000462857	0.00216896	0.242715	0.393853	0.393853	FALSE	0.829923	FALSE	0.829558	FALSE	0.864089	FALSE	0.838407	FALSE		FALSE	0.85016	0.106586	FALSE	0.547127	FALSE		FALSE	0.590601
2797	P07355	ANXA2	annexin A2	[u'NM_001002857']	15	60639832	60678274			chr15:60747546T>A (rs41372146)	0.000857852	FALSE	chr15:60643442T>C (rs142228912)	0.071938	FALSE	0.798266	0.341367	-0.000670056	0.463734	0.98684	0.0942292	-0.00204516	0.195134	0.393899	0.393899	FALSE	0.829923	FALSE	0.829558	FALSE	0.864089	FALSE	0.80316	FALSE	0.89497	FALSE	0.85016	0.19963	FALSE	0.666056	FALSE	0.786669	FALSE	0.698249
15180	Q9H400	LIME1	Lck interacting transmembrane adaptor 1	[u'NM_017806']	20	62368903	62370250			chr20:62321128G>A (rs35640778)	7.74182e-13	TRUE	chr20:62370189C>T (rs560250558)	0.0266974	FALSE	0.961902	0.0858376	0.00167325	0.262899	0.99911	0.0115077	-0.00142846	0.581739	0.393911	0.393911	FALSE	0.829923	FALSE	0.829558	FALSE	0.749369	FALSE	0.949643	FALSE		FALSE	0.85016	0.192482	FALSE	0.660812	FALSE		FALSE	0.693629
405	A6PVS8	LRRIQ3	leucine rich repeats and IQ motif containing 3	[u'NM_145258']	1	74492500	74649368			chr1:74949026C>T (rs142554922)	0.000384029	FALSE	chr1:74648403T>C (rs201038115)	0.00887735	FALSE	0.55647	0.108883	0.00228146	0.512917	0.779498	0.107731	-0.00262456	0.175713	0.394018	0.394018	FALSE	0.829923	FALSE	0.829558	FALSE	0.886043	FALSE	0.779478	FALSE	0.89497	FALSE	0.85016	0.301751	FALSE	0.752843	FALSE	0.845637	FALSE	0.776523
6322	Q0D2K3	RIPPLY1	ripply transcriptional repressor 1	[u'NM_001171706']	X	106143982	106146517			chrX:106221389T>C (rs41304048)	0.000288587	FALSE	chrX:106144715A>T (rs200487665)	0.116433	FALSE	0.997814	0.0268135	0.000962633	0.429904	0.999466	0.0112556	-0.00168924	0.609227	0.394037	0.394037	FALSE	0.829923	FALSE	0.829558	FALSE	0.848893	FALSE	0.954516	FALSE	0.89497	FALSE	0.85016	0.669111	FALSE	0.906236	FALSE	0.936356	FALSE	0.913403
8628	Q68CQ7	GLT8D1	glycosyltransferase 8 domain containing 1	[u'NM_152932']	3	52728864	52734476			chr3:52824844C>T (rs200827836)	3.02052e-11	TRUE	chr3:52729298G>T (rs149206385)	0.000258962	FALSE	0.998479	0.0226487	0.000583781	0.68462	1	0.000298401	0.00242391	0.187111	0.394111	0.394111	FALSE	0.829923	FALSE	0.829558	FALSE	0.941251	FALSE	0.791922	FALSE		FALSE	0.85016	0.707095	FALSE	0.916977	FALSE		FALSE	0.92311
8637	Q68D51	DENND2C	DENN domain containing 2C	[u'NM_198459']	1	115128224	115168605			chr1:115108870T>C (rs6537834)	4.0177e-10	TRUE	chr1:115168600A>T (rs7541738)	1.31254e-09	TRUE	0.696735	0.145689	-0.00101403	0.302207	0.986754	0.0761092	-0.00141743	0.5656	0.394117	0.394117	FALSE	0.829923	FALSE	0.829558	FALSE	0.774664	FALSE	0.949643	FALSE		FALSE		0.29291	FALSE	0.745775	FALSE		FALSE
976	O14957	UQCR11	ubiquinol-cytochrome c reductase, complex III subunit XI	[u'NM_006830']	19	1599442	1605408			chr19:1127720G>A (rs2074916)	3.70057e-08	TRUE	chr19:1599448C>A (rs181112176)	0.0588399	FALSE	0.998583	0.0213777	-0.00148739	0.18168	1	0.00025549	-0.00031585	0.723988	0.394147	0.394147	FALSE	0.829923	FALSE	0.829558	FALSE	0.666981	FALSE	0.969801	FALSE		FALSE	0.85016	0.268875	FALSE	0.728583	FALSE		FALSE	0.754657
8059	Q5JST6	EFHC2	EF-hand domain containing 2	[u'NM_025184']	X	44008044	44202834			chrX:44497096C>T (rs12861071)	0.00220754	FALSE	chrX:44109561C>T (rs368431506)	0.0779316	FALSE	0.900889	0.233111	0.00780835	0.882219	0.974828	0.109408	-0.015926	0.237067	0.394153	0.394153	FALSE	0.829923	FALSE	0.829558	FALSE	0.980395	FALSE	0.836189	FALSE	0.895051	FALSE	0.85016	0.472862	FALSE	0.840057	FALSE	0.898943	FALSE	0.853962
8384	Q5TG30	ARHGAP40	Rho GTPase activating protein 40	[u'NM_001164431']	20	37252024	37278488			chr20:36811417C>T (rs13038155)	0.00113432	FALSE	chr20:37270398G>T (rs751862370)	0.00812302	FALSE	0.984632	0.100956	-0.00277199	0.22283	0.999972	0.00460886	0.000347967	0.59313	0.394298	0.394298	FALSE	0.83013	FALSE	0.829765	FALSE	0.712102	FALSE	0.952194	FALSE	0.895197	FALSE	0.850366	0.688699	FALSE	0.911038	FALSE	0.939055	FALSE	0.917698
7230	Q15759	MAPK11	mitogen-activated protein kinase 11	[u'NM_002751']	22	50703380	50708721			chr22:50971266T>C (rs140522)	3.15586e-197	TRUE	chr22:50708703C>T (rs374096034)	0.00060592	FALSE	0.971806	0.155477	-0.00181804	0.272479	0.999792	0.0132904	0.00138633	0.47695	0.394472	0.394472	FALSE	0.8304	FALSE	0.830034	FALSE	0.754294	FALSE	0.932614	FALSE		FALSE	0.850636	0.277208	FALSE	0.733426	FALSE		FALSE	0.758495
690	O00221	NFKBIE	NFKB inhibitor epsilon	[u'NM_004556']	6	44226959	44233500			chr6:44203360G>A (rs62401156)	3.49853e-19	TRUE	chr6:44233175C>T (rs2233431)	0.0385813	FALSE	0.966355	0.085001	0.0011956	0.621812	1.00155	0.00740532	-0.00115685	0.173428	0.394745	0.394745	FALSE	0.83074	FALSE	0.830373	FALSE	0.918851	FALSE	0.776832	FALSE		FALSE	0.850726	0.938358	FALSE	0.98832	FALSE		FALSE	0.989403
11209	Q8N9I9	DTX3	deltex E3 ubiquitin ligase 3	[u'NM_178502']	12	58000301	58002932			chr12:58204681C>T (rs150762636)	3.95459e-07	TRUE	chr12:58000839C>A (rs750504314)	0.155646	FALSE	0.998487	0.0220142	-0.000932799	0.309747	0.999999	0.000414096	0.0013377	0.385599	0.394799	0.394799	FALSE	0.83074	FALSE	0.830373	FALSE	0.778373	FALSE	0.906674	FALSE		FALSE	0.850726	0.514373	FALSE	0.857842	FALSE		FALSE	0.87013
11653	Q8NGJ1	OR4D6	olfactory receptor family 4 subfamily D member 6	[u'NM_001004708']	11	59224434	59225375			chr11:59611504A>G (rs199656794)	1.84335e-09	TRUE	chr11:59225254A>G (rs201708074)	0.0169717	FALSE	0.0495095	0.0551328	-0.0021467	0.213931	0.40195	0.279094	0.000630963	0.785536	0.394847	0.394847	FALSE	0.83074	FALSE	0.830373	FALSE	0.703141	FALSE	0.980209	FALSE		FALSE	0.850726	0.32729	FALSE	0.769166	FALSE		FALSE	0.791099
2180	O95398	RAPGEF3	Rap guanine nucleotide exchange factor 3	[u'NM_006105']	12	48131353	48152339			chr12:48177906C>T (Affx-8090169)	2.94881e-12	TRUE	chr12:48134539C>T (rs367938428)	0.0113951	FALSE	0.576754	0.19488	-0.00105269	0.314993	0.911099	0.102996	-0.000880394	0.600931	0.394872	0.394872	FALSE	0.83074	FALSE	0.830373	FALSE	0.782992	FALSE	0.95292	FALSE		FALSE	0.850726	0.916094	FALSE	0.982404	FALSE		FALSE	0.983886
17875	Q9Y5Q6	INSL5	insulin like 5	[u'NM_005478']	1	67263699	67266904			chr1:67400701A>G (rs112421516)	0.00161983	FALSE	chr1:67266882A>G (rs139349255)	0.0115513	FALSE	0.168469	0.121869	0.000380104	0.996674	0.427027	0.34717	-0.00161014	0.186138	0.39493	0.39493	FALSE	0.83074	FALSE	0.830373	FALSE	0.999293	FALSE	0.790737	FALSE	0.89626	FALSE	0.850726	0.58991	FALSE	0.881164	FALSE	0.922364	FALSE	0.890839
14842	Q9GZP4	PITHD1	PITH domain containing 1	[u'NM_020362']	1	24105006	24113863			chr1:23849346C>T (rs1555027)	1.16765e-26	TRUE	chr1:24105099T>C (rs544075726)	0.58031	FALSE	0.999894	0.00944723	0.000775332	0.676613	1	9.1339e-10	-0.00231965	0.17573	0.394984	0.394984	FALSE	0.83074	FALSE	0.830373	FALSE	0.938544	FALSE	0.779478	FALSE		FALSE	0.850726	0.671204	FALSE	0.906385	FALSE		FALSE	0.913456
15195	Q9H497	TOR3A	torsin family 3 member A	[u'NM_022371']	1	179051264	179064350			chr1:178834566C>T (rs566662434)	0.000180327	FALSE	chr1:179064123C>T (rs148289694)	0.00765305	FALSE	0.526594	0.154235	-0.00226449	0.403769	0.812121	0.195366	-0.00211938	0.207427	0.394984	0.394984	FALSE	0.83074	FALSE	0.830373	FALSE	0.833478	FALSE	0.81533	FALSE	0.89626	FALSE	0.850726	0.344767	FALSE	0.7783	FALSE	0.863349	FALSE	0.799065
8663	Q69YG0	TMEM42	transmembrane protein 42	[u'NM_144638']	3	44903417	44906669			chr3:44685045A>G (rs142935278)	0.00132943	FALSE	chr3:44905770C>T (rs199793010)	0.3226	FALSE	0.996523	0.0438527	-0.00140925	0.174459	1	0.000420397	-2.15974e-06	0.914681	0.395007	0.395007	FALSE	0.83074	FALSE	0.830373	FALSE	0.65857	FALSE	0.993783	FALSE	0.89626	FALSE	0.850726	0.190745	FALSE	0.659587	FALSE	0.783551	FALSE	0.692564
7970	Q5FWF6	ZNF789	zinc finger protein 789	[u'NM_213603']	7	99074080	99085108			chr7:99521208G>A (rs118082856)	5.12113e-22	TRUE	chr7:99084822G>C (rs116825831)	0.0199975	FALSE	0.912599	0.131129	-0.00177356	0.283386	0.996064	0.0272861	-0.00171314	0.300482	0.39509	0.39509	FALSE	0.830742	FALSE	0.830374	FALSE	0.761469	FALSE	0.866652	FALSE		FALSE	0.850726	0.516058	FALSE	0.858445	FALSE		FALSE	0.870481
7723	Q495T6	MMEL1	membrane metalloendopeptidase like 1	[u'NM_033467']	1	2522432	2560923			chr1:2994717C>A (rs4648451)	1.76695e-17	TRUE	chr1:2525332C>A (rs116384702)	0.00436803	FALSE	0.715323	0.234224	-0.000144746	0.832967	0.956751	0.115074	-0.00245847	0.222016	0.395101	0.395101	FALSE	0.830742	FALSE	0.830374	FALSE	0.972078	FALSE	0.828567	FALSE		FALSE	0.850726	0.963427	FALSE	0.995438	FALSE		FALSE	0.996071
4210	P31276	HOXC13	homeobox C13	[u'NM_017410']	12	54332691	54339037			chr12:54685880C>T (rs35979828)	3.5691e-25	TRUE	chr12:54332971C>A (rs35956662)	0.0208466	FALSE	0.976845	0.0976522	-0.00343768	0.290777	0.999887	0.0066068	-0.00190987	0.350822	0.395157	0.395157	FALSE	0.830761	FALSE	0.830394	FALSE	0.76749	FALSE	0.890815	FALSE		FALSE	0.850726	0.275284	FALSE	0.731918	FALSE		FALSE	0.757185
11628	Q8NGF6	OR10W1	olfactory receptor family 10 subfamily W member 1	[u'NM_207374']	11	58034416	58035330			chr11:57540458C>A (rs17455520)	5.63402e-13	TRUE	chr11:58034652G>A (rs372173450)	0.0153143	FALSE	0.588017	0.303899	-0.00273277	0.192552	0.924117	0.176442	-4.29976e-05	0.982093	0.395237	0.395237	FALSE	0.830787	FALSE	0.830414	FALSE	0.680902	FALSE	0.997529	FALSE		FALSE	0.850726	0.0139696	FALSE	0.219612	FALSE		FALSE	0.283491
17326	Q9UNX3	RPL26L1	ribosomal protein L26 like 1	[u'NM_016093']	5	172386877	172396541			chr5:172193874A>G (rs178723)	7.38028e-11	TRUE	chr5:172396450G>A (rs146701102)	0.066578	FALSE	0.99236	0.0538976	0.00119855	0.737057	0.999991	0.00175663	-0.00217857	0.192969	0.395335	0.395335	FALSE	0.830787	FALSE	0.830414	FALSE	0.953011	FALSE	0.797934	FALSE		FALSE	0.850726	0.957369	FALSE	0.994519	FALSE		FALSE	0.995299
10228	Q86XQ3	CATSPER3	cation channel sperm associated 3	[u'NM_178019']	5	134303682	134347310			chr5:134343662G>A (rs139800400)	0.000191123	FALSE	chr5:134343662G>A (rs139800400)	0.000191123	FALSE	0.917743	0.211584	-0.00336578	0.254975	0.99954	0.0216001	-0.00195096	0.427183	0.395409	0.395409	FALSE	0.830787	FALSE	0.830414	FALSE	0.741348	FALSE	0.918372	FALSE	0.896924	FALSE	0.850726	3.54624e-05	TRUE	0.00254118	TRUE	0.0439773	TRUE	0.00929006
4661	P43357	MAGEA3	MAGE family member A3	[u'NM_005362']	X	151935225	151936166			chrX:152097177C>G (rs201703280)	0.00109372	FALSE	chrX:151935332C>T (rs35983118)	0.0887433	FALSE	0.976976	0.123762	0.0049061	0.316474	0.996348	0.0519043	-0.0087424	0.639346	0.395492	0.395492	FALSE	0.830787	FALSE	0.830414	FALSE	0.784583	FALSE	0.959656	FALSE	0.896924	FALSE	0.850726	0.698965	FALSE	0.914627	FALSE	0.941902	FALSE	0.920997
11705	Q8NGS4	OR13F1	olfactory receptor family 13 subfamily F member 1	[u'NM_001004485']	9	107266544	107267500			chr9:107645408C>G (rs543312335)	1.8728e-07	TRUE	chr9:107267496T>A (rs201738627)	0.085484	FALSE	0.102375	0.277435	-0.00070907	0.437635	0.716542	0.386753	0.00187197	0.361722	0.395511	0.395511	FALSE	0.830787	FALSE	0.830414	FALSE	0.853187	FALSE	0.895819	FALSE		FALSE	0.850726	0.647166	FALSE	0.900937	FALSE		FALSE	0.908695
10657	Q8IZC4	RTKN2	rhotekin 2	[u'NM_145307']	10	63957670	64028369			chr10:64276600T>TC (rs5785530)	0.00376277	FALSE	chr10:63999515C>T (rs147047173)	0.00520245	FALSE	0.420455	0.286774	-0.0031963	0.226326	0.900981	0.186822	-0.00117929	0.610973	0.395663	0.395663	FALSE	0.830787	FALSE	0.830414	FALSE	0.714225	FALSE	0.954516	FALSE	0.896924	FALSE	0.850726	0.60871	FALSE	0.887047	FALSE	0.9261	FALSE	0.896374
3543	P17275	JUNB	JunB proto-oncogene, AP-1 transcription factor subunit	[u'NM_002229']	19	12902586	12903626			chr19:13001547A>G (rs11085824)	3.06484e-126	TRUE	chr19:12903106C>G (rs530685477)	0.0727946	FALSE	0.998694	0.0171785	-0.000653907	0.730368	1	5.92328e-05	-0.00259102	0.184133	0.395741	0.395741	FALSE	0.830787	FALSE	0.830414	FALSE	0.951546	FALSE	0.789584	FALSE		FALSE	0.850726	0.790492	FALSE	0.943146	FALSE		FALSE	0.947232
13979	Q99619	SPSB2	splA/ryanodine receptor domain and SOCS box containing 2	[u'NM_032641']	12	6980359	6982065			chr12:6502742G>A (rs11616188)	3.40567e-08	TRUE	chr12:6981618G>A (rs782392683)	0.0537874	FALSE	0.998871	0.0264521	0.00112693	0.306525	1	4.60528e-05	0.00153753	0.372453	0.395799	0.395799	FALSE	0.830787	FALSE	0.830414	FALSE	0.776984	FALSE	0.901482	FALSE		FALSE	0.850726	0.675077	FALSE	0.907103	FALSE		FALSE	0.914048
13252	Q96HT8	MRFAP1L1	Morf4 family associated protein 1 like 1	[u'NM_152301']	4	6710976	6711356			chr4:7079721A>G (rs3915450)	7.99183e-07	FALSE	chr4:6710978A>T (rs578236701)	0.0754751	FALSE	0.992366	0.0639263	0.00100267	0.281477	0.999995	0.00185168	0.00145611	0.392537	0.395809	0.395809	FALSE	0.830787	FALSE	0.830414	FALSE	0.760178	FALSE	0.908442	FALSE	0.896924	FALSE	0.850726	0.394825	FALSE	0.80817	FALSE	0.8831	FALSE	0.826196
3861	P23409	MYF6	myogenic factor 6	[u'NM_002469']	12	81101499	81102736			chr12:81465645G>T (rs4275684)	0.00107008	FALSE	chr12:81102719G>C (rs549067340)	0.0558605	FALSE	0.992081	0.068715	0.00202033	0.37038	0.999991	0.00249159	0.00175111	0.288201	0.395885	0.395885	FALSE	0.830787	FALSE	0.830414	FALSE	0.816826	FALSE	0.859898	FALSE	0.896924	FALSE	0.850726	0.925705	FALSE	0.985816	FALSE	0.990425	FALSE	0.987137
13111	Q96F44	TRIM11	tripartite motif containing 11	[u'NM_145214']	1	228582409	228594262			chr1:228400579C>T (rs371998238)	0.000170048	FALSE	chr1:228588757C>T (rs558730848)	0.0264417	FALSE	0.997118	0.033515	0.0024476	0.191584	1	6.80884e-05	0.000362167	0.736526	0.395924	0.395924	FALSE	0.830787	FALSE	0.830414	FALSE	0.680199	FALSE	0.970976	FALSE	0.896924	FALSE	0.850726	0.114485	FALSE	0.560461	FALSE	0.705303	FALSE	0.602556
9094	Q6Q0C0	TRAF7	TNF receptor associated factor 7	[u'NM_032271']	16	2213922	2226572			chr16:1853959A>G (rs2745193)	3.17422e-08	TRUE	chr16:2220730C>T (rs201037324)	0.000399393	FALSE	0.997982	0.016765	0.00252621	0.184327	1.00001	0.000460569	-0.000452884	0.793	0.395934	0.395934	FALSE	0.830787	FALSE	0.830414	FALSE	0.669875	FALSE	0.981053	FALSE		FALSE	0.850726	0.000745642	TRUE	0.0284284	FALSE		FALSE	0.0520212
10334	Q8IUK5	PLXDC1	plexin domain containing 1	[u'NM_020405']	17	37224096	37307690			chr17:37457480A>C (rs9890198)	3.39764e-16	TRUE	chr17:37228732G>A (rs529714831)	0.00599278	FALSE	0.870525	0.279442	0.00023549	0.831511	0.996783	0.047333	-0.00246057	0.173472	0.395992	0.395992	FALSE	0.830787	FALSE	0.830414	FALSE	0.971852	FALSE	0.776832	FALSE		FALSE	0.850726	0.323974	FALSE	0.766871	FALSE		FALSE	0.788945
2681	P05114	HMGN1	high mobility group nucleosome binding domain 1	[u'NM_004965']	21	40715041	40720843			chr21:40777873C>G (rs188814692)	7.42206e-08	TRUE	chr21:40720259G>A (rs368588344)	0.0297069	FALSE	0.937199	0.15666	-2.35979e-05	0.850121	0.998375	0.023226	0.00245181	0.195595	0.39602	0.39602	FALSE	0.830787	FALSE	0.830414	FALSE	0.975115	FALSE	0.803766	FALSE		FALSE	0.850726	0.987868	FALSE	1	FALSE		FALSE	1
7153	Q15437	SEC23B	Sec23 homolog B, coat complex II component	[u'NM_001172745']	20	18491480	18541381			chr20:18017930C>T (rs62206509)	3.65664e-06	FALSE	chr20:18496339G>A (rs121918221)	0.00628527	FALSE	0.719512	0.28639	-0.00018981	0.937723	0.987952	0.0742595	-0.0022476	0.18107	0.396056	0.396056	FALSE	0.830787	FALSE	0.830414	FALSE	0.990909	FALSE	0.785709	FALSE	0.896924	FALSE	0.850726	0.0119481	FALSE	0.200934	FALSE	0.410317	FALSE	0.26519
4086	P29017	CD1C	CD1c molecule	[u'NM_001765']	1	158259855	158263263			chr1:158597507G>C (rs3737515)	1.15207e-49	TRUE	chr1:158261074G>T (rs531110102)	0.0249837	FALSE	0.987431	0.0897974	4.16239e-05	0.790448	0.999992	0.00352795	0.00278013	0.185512	0.396094	0.396094	FALSE	0.830787	FALSE	0.830414	FALSE	0.963812	FALSE	0.790324	FALSE		FALSE	0.850726	0.0851522	FALSE	0.501608	FALSE		FALSE	0.547864
6931	Q14681	KCTD2	potassium channel tetramerization domain containing 2	[u'NM_015353']	17	73043346	73059139			chr17:72894844C>A (rs79312645)	0.000131032	FALSE	chr17:73049141G>A (rs202181641)	0.15712	FALSE	0.668658	0.333475	-0.000385032	0.637138	0.962794	0.12171	0.0015277	0.342713	0.396102	0.396102	FALSE	0.830787	FALSE	0.830414	FALSE	0.925995	FALSE	0.885838	FALSE	0.896924	FALSE	0.850726	0.508403	FALSE	0.854645	FALSE	0.907499	FALSE	0.867158
2983	P0C0P6	NPS	neuropeptide S	[u'NM_001030013']	10	129347633	129350900			chr10:128996576A>G (rs2489379)	0.00131496	FALSE	chr10:129350854G>A (rs149068824)	0.209065	FALSE	0.819868	0.265028	-0.00154846	0.278798	0.991858	0.0568876	0.00116094	0.539538	0.396204	0.396204	FALSE	0.830787	FALSE	0.830414	FALSE	0.758822	FALSE	0.946098	FALSE	0.896924	FALSE	0.850726	0.688831	FALSE	0.911038	FALSE	0.939055	FALSE	0.917698
10937	Q8N4J0	CARNMT1	carnosine N-methyltransferase 1	[u'NM_152420']	9	77598686	77643157			chr9:77352340T>C (rs35804026)	7.09156e-05	FALSE	chr9:77643079C>T (rs202028824)	0.0587448	FALSE	0.996052	0.0502722	0.000992494	0.228562	0.999997	0.0017602	-0.00100115	0.555372	0.396279	0.396279	FALSE	0.830787	FALSE	0.830414	FALSE	0.715827	FALSE	0.949134	FALSE	0.896924	FALSE	0.850726	0.251212	FALSE	0.712153	FALSE	0.817862	FALSE	0.739306
6617	Q13442	PDAP1	PDGFA associated protein 1	[u'NM_014891']	7	98994308	99006171			chr7:99211007A>G (rs117438025)	9.19873e-18	TRUE	chr7:98994334G>A (rs533254423)	0.00742437	FALSE	0.995961	0.0366808	0.00263751	0.17663	0.999998	0.000413919	-5.02415e-05	0.831792	0.396298	0.396298	FALSE	0.830787	FALSE	0.830414	FALSE	0.660593	FALSE	0.985379	FALSE		FALSE	0.850726	0.089383	FALSE	0.511337	FALSE		FALSE	0.556913
9955	Q86SJ6	DSG4	desmoglein 4	[u'NM_177986']	18	28956875	28993555			chr18:29041370G>A (rs202206106)	1.59791e-08	TRUE	chr18:28993540A>G (rs200908109)	0.0164332	FALSE	0.718424	0.0939109	-0.00170657	0.377146	0.874759	0.0699422	0.00245571	0.227846	0.396364	0.396364	FALSE	0.830787	FALSE	0.830414	FALSE	0.821388	FALSE	0.831629	FALSE		FALSE	0.850726	0.331672	FALSE	0.769885	FALSE		FALSE	0.791525
17692	Q9Y3U8	RPL36	ribosomal protein L36	[u'NM_015414']	19	5690519	5691629			chr19:5696962G>A (rs3892355)	2.05096e-13	TRUE	chr19:5691349A>G (rs201113121)	0.401646	FALSE	0.999966	0.00226721	0.00171862	0.376864	1	1.42891e-09	0.00199986	0.293375	0.396404	0.396404	FALSE	0.830787	FALSE	0.830414	FALSE	0.821179	FALSE	0.863246	FALSE		FALSE	0.850726	0.376863	FALSE	0.798612	FALSE		FALSE	0.81764
3892	P23919	DTYMK	deoxythymidylate kinase	[u'NM_012145']	2	242615545	242626198			chr2:242793287G>A (rs146642159)	1.22709e-07	TRUE	chr2:242626096G>A (rs11555213)	0.0788098	FALSE	0.991764	0.0599234	-0.000785185	0.887241	0.999994	0.00129892	-0.00239956	0.174041	0.396442	0.396442	FALSE	0.830787	FALSE	0.830414	FALSE	0.980486	FALSE	0.778597	FALSE		FALSE	0.850726	0.447528	FALSE	0.83141	FALSE		FALSE	0.846713
17580	Q9Y2T7	YBX2	Y-box binding protein 2	[u'NM_015982']	17	7192110	7197819			chr17:7154582T>C (rs3744399)	1.7023e-05	FALSE	chr17:7193709G>A (rs139642284)	0.0502684	FALSE	0.617034	0.0796888	-0.0013933	0.270659	0.868384	0.102523	0.00125785	0.659279	0.396445	0.396445	FALSE	0.830787	FALSE	0.830414	FALSE	0.753742	FALSE	0.962186	FALSE	0.896924	FALSE	0.850726	0.58628	FALSE	0.880044	FALSE	0.921578	FALSE	0.889902
2620	P04216	THY1	Thy-1 cell surface antigen	[u'NM_006288']	11	119290121	119291615			chr11:118967758T>C (rs643788)	6.46171e-09	TRUE	chr11:119291591G>C (rs191290647)	0.0203118	FALSE	0.999257	0.0175104	0.00172087	0.174117	1	7.48695e-06	-0.000130654	0.960023	0.396473	0.396473	FALSE	0.830787	FALSE	0.830414	FALSE	0.65857	FALSE	0.997529	FALSE		FALSE	0.850726	0.101281	FALSE	0.537202	FALSE		FALSE	0.581774
15268	Q9H607	OCEL1	occludin/ELL domain containing 1	[u'NM_024578']	19	17337057	17339731			chr19:17252151T>C (rs35365035)	1.89142e-12	TRUE	chr19:17338716G>C (rs151254361)	0.0279976	FALSE	0.872301	0.186171	-0.00174709	0.421729	0.996113	0.0320569	0.00211571	0.336839	0.39648	0.39648	FALSE	0.830787	FALSE	0.830414	FALSE	0.844	FALSE	0.883093	FALSE		FALSE	0.850726	0.909339	FALSE	0.980749	FALSE		FALSE	0.982419
12732	Q969J3	BORCS5	BLOC-1 related complex subunit 5	[u'NM_001300742']	12	12510386	12618707			chr12:12879254T>G (rs7956514)	3.26289e-07	TRUE	chr12:12588678G>A (rs138526597)	0.00477033	FALSE	0.907708	0.190277	0.000526265	0.173943	0.996873	0.0334263	-6.76579e-05	0.828001	0.396525	0.396525	FALSE	0.830787	FALSE	0.830414	FALSE	0.658329	FALSE	0.985	FALSE		FALSE	0.850726	0.20009	FALSE	0.666056	FALSE		FALSE	0.698249
8505	Q5VWT5	C1orf168	chromosome 1 open reading frame 168	[u'NM_001004303']	1	57185347	57284963			chr1:57607457T>C (rs80297018)	0.000781219	FALSE	chr1:57258302G>A (rs113615783)	0.0148543	FALSE	0.977455	0.0762288	0.00041427	0.566898	0.999982	0.00309533	-0.00267899	0.234288	0.396622	0.396622	FALSE	0.830787	FALSE	0.830414	FALSE	0.903128	FALSE	0.834777	FALSE	0.896924	FALSE	0.850726	0.0405776	FALSE	0.373205	FALSE	0.582366	FALSE	0.431697
12418	Q8WXS8	ADAMTS14	ADAM metallopeptidase with thrombospondin type 1 motif 14	[u'NM_080722']	10	72432559	72520606			chr10:71982305T>C (rs10999196)	0.00108049	FALSE	chr10:72496517C>A (rs545622900)	0.0261328	FALSE	0.226401	0.0868628	-0.00176669	0.181047	0.496183	0.289416	-0.000255926	0.971843	0.396655	0.396655	FALSE	0.830787	FALSE	0.830414	FALSE	0.666313	FALSE	0.997529	FALSE	0.896924	FALSE	0.850726	0.769386	FALSE	0.937696	FALSE	0.956008	FALSE	0.942214
10544	Q8IXY8	PPIL6	peptidylprolyl isomerase like 6	[u'NM_001111298']	6	109714032	109761793			chr6:109616420T>C (rs9374080)	3.04357e-190	TRUE	chr6:109757390T>C (rs549991729)	0.00158567	FALSE	0.957554	0.17234	-0.00163948	0.62281	0.99955	0.0172551	-0.00199221	0.188967	0.396671	0.396671	FALSE	0.830787	FALSE	0.830414	FALSE	0.919426	FALSE	0.794333	FALSE		FALSE	0.850726	0.557414	FALSE	0.871348	FALSE		FALSE	0.882203
17048	Q9UK97	FBXO9	F-box protein 9	[u'NM_012347']	6	52935822	52962625			chr6:52669185C>A (rs4715332)	5.56856e-07	FALSE	chr6:52960344C>T (rs576037107)	0.0104571	FALSE	0.994901	0.0520213	-0.00189132	0.175956	0.999999	0.000362826	0.000456812	0.926566	0.396718	0.396718	FALSE	0.830787	FALSE	0.830414	FALSE	0.660313	FALSE	0.994508	FALSE	0.896924	FALSE	0.850726	0.263835	FALSE	0.724135	FALSE	0.827384	FALSE	0.750651
2455	P01225	FSHB	follicle stimulating hormone beta subunit	[u'NM_000510']	11	30253450	30255344			chr11:30646369G>A (rs78162399)	2.03982e-05	FALSE	chr11:30255301G>A (rs151303573)	0.0364354	FALSE	0.99003	0.073462	-0.001179	0.403078	0.999996	0.00125084	0.00200169	0.292866	0.39676	0.39676	FALSE	0.830787	FALSE	0.830414	FALSE	0.833478	FALSE	0.863045	FALSE	0.896924	FALSE	0.850726	0.812013	FALSE	0.949765	FALSE	0.965196	FALSE	0.953234
17629	Q9Y376	CAB39	calcium binding protein 39	[u'NM_016289']	2	231624717	231683416			chr2:231734081T>G (rs77381774)	1.8209e-05	FALSE	chr2:231683334C>T (rs146755738)	0.13052	FALSE	0.997201	0.036862	0.00142385	0.400124	0.999998	0.00102694	-0.00181779	0.299733	0.396781	0.396781	FALSE	0.830787	FALSE	0.830414	FALSE	0.83206	FALSE	0.866357	FALSE	0.896924	FALSE	0.850726	0.365735	FALSE	0.792544	FALSE	0.872302	FALSE	0.812274
3341	P13796	LCP1	lymphocyte cytosolic protein 1	[u'NM_002298']	13	46701729	46733797			chr13:46946099T>A (rs116258424)	0.000170689	FALSE	chr13:46705031C>T (rs534221736)	0.0111737	FALSE	0.298466	0.070054	-0.00173966	0.61578	0.511737	0.231078	6.28862e-05	0.244271	0.396803	0.396803	FALSE	0.830787	FALSE	0.830414	FALSE	0.917269	FALSE	0.838407	FALSE	0.896924	FALSE	0.850726	0.230709	FALSE	0.694233	FALSE	0.806071	FALSE	0.723207
6692	Q13616	CUL1	cullin 1	[u'NM_003592']	7	148427215	148497671			chr7:148517456T>G (rs17171119)	1.05303e-08	TRUE	chr7:148454154T>G (rs535567339)	0.0152885	FALSE	0.997348	0.0326465	-0.000504974	0.770106	0.999999	0.000590099	-0.00171829	0.181145	0.396864	0.396864	FALSE	0.830787	FALSE	0.830414	FALSE	0.958639	FALSE	0.785709	FALSE		FALSE	0.850726	0.927426	FALSE	0.986531	FALSE		FALSE	0.987815
3686	P20333	TNFRSF1B	TNF receptor superfamily member 1B	[u'NM_001066']	1	12227149	12267074			chr1:11862778A>G (rs17367504)	1.11259e-15	TRUE	chr1:12248871G>A (rs540459773)	0.0155308	FALSE	0.670187	0.383514	0.000881217	0.895733	0.960336	0.160523	0.00276705	0.182579	0.397005	0.397005	FALSE	0.830787	FALSE	0.830414	FALSE	0.982272	FALSE	0.788558	FALSE		FALSE	0.850726	0.680308	FALSE	0.907662	FALSE		FALSE	0.914543
13198	Q96GU1	PAGE5	PAGE family member 5	[u'NM_130467']	X	55247033	55250433			chrX:55039960G>A (rs201062903)	1.54244e-29	TRUE	chrX:55247073C>G (rs201638083)	0.00133715	FALSE	0.986716	0.0808453	0.00497067	0.337269	0.996899	0.0347087	-0.00645898	0.783633	0.397057	0.397057	FALSE	0.830787	FALSE	0.830414	FALSE	0.797316	FALSE	0.980139	FALSE		FALSE	0.850726	0.0828246	FALSE	0.496996	FALSE		FALSE	0.543616
9991	Q86TJ2	TADA2B	transcriptional adaptor 2B	[u'NM_152293']	4	7045307	7056778			chr4:7079721A>G (rs3915450)	7.99183e-07	FALSE	chr4:7056170C>T (rs763401693)	0.0101523	FALSE	0.998235	0.0231607	0.00222457	0.174424	1	0.000160296	0.000262943	0.976975	0.397103	0.397103	FALSE	0.830787	FALSE	0.830414	FALSE	0.65857	FALSE	0.997529	FALSE	0.896924	FALSE	0.850726	0.334308	FALSE	0.771577	FALSE	0.857725	FALSE	0.79301
16672	Q9UBF6	RNF7	ring finger protein 7	[u'NM_014245']	3	141457184	141464116			chr3:141125705C>G (rs1344672)	6.68542e-31	TRUE	chr3:141457212C>T (rs746879906)	0.0950307	FALSE	0.999896	0.00507105	0.00315625	0.178451	1	4.82208e-06	9.12706e-05	0.974111	0.397103	0.397103	FALSE	0.830787	FALSE	0.830414	FALSE	0.6643	FALSE	0.997529	FALSE		FALSE	0.850726	0.17853	FALSE	0.647329	FALSE		FALSE	0.681558
17367	Q9UPU3	SORCS3	sortilin related VPS10 domain containing receptor 3	[u'NM_014978']	10	106401086	107023129			chr10:106022789C>A (rs4925)	0.000170635	FALSE	chr10:106401608G>A (rs375217719)	0.050344	FALSE	0.957214	0.0823841	0.00201881	0.181086	0.999177	0.0104887	0.000622008	0.960327	0.397134	0.397134	FALSE	0.830787	FALSE	0.830414	FALSE	0.666313	FALSE	0.997529	FALSE	0.896924	FALSE	0.850726	0.437376	FALSE	0.826959	FALSE	0.892097	FALSE	0.842856
3765	P21741	MDK	midkine (neurite growth-promoting factor 2)	[u'NM_001012334']	11	46403608	46405041			chr11:46375324C>G (rs76174988)	2.02247e-05	FALSE	chr11:46403961C>G (rs535929130)	0.128243	FALSE	0.999166	0.0193317	-0.00187464	0.342073	1	2.03267e-05	-0.00249144	0.288079	0.397159	0.397159	FALSE	0.830787	FALSE	0.830414	FALSE	0.801666	FALSE	0.859893	FALSE	0.896924	FALSE	0.850726	0.188485	FALSE	0.656476	FALSE	0.780905	FALSE	0.689679
17063	Q9UKF5	ADAM29	ADAM metallopeptidase domain 29	[u'NM_001130703']	4	175896677	175899136			chr4:175710065G>T (rs748400564)	0.00994752	FALSE	chr4:175896824G>T (rs192544610)	0.0143978	FALSE	0.888054	0.215182	0.0024768	0.260428	1.00396	0.0255731	-0.00133728	0.422628	0.397172	0.397172	FALSE	0.830787	FALSE	0.830414	FALSE	0.746603	FALSE	0.916168	FALSE	0.896924	FALSE	0.850726	0.105621	FALSE	0.545784	FALSE	0.697942	FALSE	0.589472
16549	Q9P203	BTBD7	BTB domain containing 7	[u'NM_001002860']	14	93708622	93762397			chr14:94203651C>T (rs200260569)	0.00087034	FALSE	chr14:93712554G>A (rs200005388)	0.00822496	FALSE	0.992754	0.0344636	0.00112089	0.729084	1.00001	0.00107477	-0.00279167	0.185817	0.397173	0.397173	FALSE	0.830787	FALSE	0.830414	FALSE	0.950917	FALSE	0.790531	FALSE	0.896924	FALSE	0.850726	0.997434	FALSE	1	FALSE	1	FALSE	1
10607	Q8IYP2	PRSS58	protease, serine 58	[u'NM_001001317']	7	141952044	141957527			chr7:141669428C>A (rs11981914)	0.00189977	FALSE	chr7:141954952G>C (rs147651633)	0.0533048	FALSE	0.985681	0.092699	0.000615683	0.397902	1.00005	0.00343535	-0.00190504	0.276853	0.397239	0.397239	FALSE	0.830827	FALSE	0.830454	FALSE	0.831212	FALSE	0.853638	FALSE	0.896924	FALSE	0.850761	0.544445	FALSE	0.867711	FALSE	0.915325	FALSE	0.878806
13695	Q96PQ0	SORCS2	sortilin related VPS10 domain containing receptor 2	[u'NM_020777']	4	7194374	7741988			chr4:7079721A>G (rs3915450)	7.99183e-07	FALSE	chr4:7735077A>G (rs571369812)	0.0107086	FALSE	0.653747	0.169007	0.00130088	0.182921	0.870462	0.0806371	-0.00074438	0.380059	0.397392	0.397392	FALSE	0.830996	FALSE	0.830623	FALSE	0.668445	FALSE	0.904293	FALSE	0.896924	FALSE	0.850923	0.778283	FALSE	0.939307	FALSE	0.956008	FALSE	0.943491
12072	Q8TDU6	GPBAR1	G protein-coupled bile acid receptor 1	[u'NM_001077191']	2	219127448	219128437			chr2:219618951C>T (rs551609695)	1.04947e-05	FALSE	chr2:219127979G>A (rs141336434)	0.0474421	FALSE	0.989616	0.0706557	0.000560588	0.891983	0.99999	0.00293314	-0.00230069	0.179099	0.397413	0.397413	FALSE	0.830996	FALSE	0.830623	FALSE	0.981409	FALSE	0.783859	FALSE	0.896924	FALSE	0.850923	0.798182	FALSE	0.946294	FALSE	0.961315	FALSE	0.950172
15486	Q9HAH1	ZNF556	zinc finger protein 556	[u'NM_024967']	19	2867420	2878324			chr19:3165924G>A (rs4806914)	2.07407e-06	FALSE	chr19:2877696G>A (rs146297141)	0.00754014	FALSE	0.875325	0.271867	-0.000154615	0.830073	0.991442	0.0739798	-0.00145184	0.18254	0.397586	0.397586	FALSE	0.831139	FALSE	0.830765	FALSE	0.971603	FALSE	0.788558	FALSE	0.896924	FALSE	0.851042	0.276186	FALSE	0.732895	FALSE	0.832488	FALSE	0.758098
9257	Q6UXP3	TMEM14EP	transmembrane protein 14E, pseudogene	[u'NM_001123228']	3	152058319	152058693			chr3:151933370G>T (rs9816808)	0.000809229	FALSE	chr3:152058449A>G (rs13077912)	0.0211963	FALSE	0.733614	0.436356	0.00409602	0.174626	0.978618	0.142681	0.00208267	0.768156	0.397654	0.397654	FALSE	0.831139	FALSE	0.830765	FALSE	0.658676	FALSE	0.977703	FALSE	0.896924	FALSE	0.851042	0.462781	FALSE	0.836959	FALSE	0.898836	FALSE	0.851506
4345	P35247	SFTPD	surfactant protein D	[u'NM_003019']	10	81697611	81706415			chr10:82181434C>T (rs17679603)	0.000809123	FALSE	chr10:81697868A>T (rs3088308)	0.00417671	FALSE	0.721117	0.16008	0.00239271	0.422706	0.971896	0.074819	0.00241565	0.218146	0.397666	0.397666	FALSE	0.831139	FALSE	0.830765	FALSE	0.844195	FALSE	0.82472	FALSE	0.896924	FALSE	0.851042	0.181931	FALSE	0.65157	FALSE	0.776439	FALSE	0.685562
8763	Q6IEE8	SLFN12L	schlafen family member 12 like	[u'XM_496206']	17	33801945	33814758			chr17:33884688G>A (rs199663871)	3.05303e-05	FALSE	chr17:33806841AG>A (17:33806841_AG_A)	7.5694e-05	FALSE	0.204996	0.291601	0.0019948	0.303239	0.700133	0.395342	0.00158089	0.242811	0.397679	0.397679	FALSE	0.831139	FALSE	0.830765	FALSE	0.774664	FALSE	0.838407	FALSE	0.896924	FALSE	0.851042	0.03401	FALSE	0.341882	FALSE	0.557394	FALSE	0.401936
17706	Q9Y463	DYRK1B	dual specificity tyrosine phosphorylation regulated kinase 1B	[u'NM_004714']	19	40316358	40322507			chr19:40783233T>C (rs7250897)	0.00019315	FALSE	chr19:40316512G>A (rs148788670)	0.00576292	FALSE	0.98518	0.0566387	0.000716019	0.921366	0.999945	0.00199396	-0.0020696	0.179408	0.397714	0.397714	FALSE	0.831139	FALSE	0.830765	FALSE	0.987035	FALSE	0.783859	FALSE	0.896924	FALSE	0.851042	0.422828	FALSE	0.819165	FALSE	0.887898	FALSE	0.835794
5119	P51955	NEK2	NIMA related kinase 2	[u'NM_002497']	1	211836771	211848821			chr1:211392863T>C (rs12071464)	8.34946e-10	TRUE	chr1:211842577C>T (rs181112920)	0.0476635	FALSE	0.881783	0.206051	0.00121273	0.182252	0.994276	0.0441603	-0.000461484	0.963523	0.397811	0.397811	FALSE	0.831239	FALSE	0.830865	FALSE	0.667746	FALSE	0.997529	FALSE		FALSE	0.851121	0.226461	FALSE	0.691529	FALSE		FALSE	0.721047
2157	O95342	ABCB11	ATP binding cassette subfamily B member 11	[u'NM_003742']	2	169780135	169874635			chr2:170129449G>A (rs147858162)	1.81992e-05	FALSE	chr2:169792934A>G (rs184334834)	0.0325767	FALSE	0.773381	0.100977	-0.000517801	0.274319	0.943984	0.0764283	0.00232795	0.574688	0.397931	0.397931	FALSE	0.831239	FALSE	0.830865	FALSE	0.75573	FALSE	0.949643	FALSE	0.896924	FALSE	0.851121	0.052311	FALSE	0.418746	FALSE	0.616519	FALSE	0.474532
6588	Q13367	AP3B2	adaptor related protein complex 3 beta 2 subunit	[u'NM_001278511']	15	83328315	83378458			chr15:83461261C>G (rs11259948)	0.000193292	FALSE	chr15:83333631G>A (rs564405920)	0.00758223	FALSE	0.99871	0.0120359	-0.000409315	0.654142	1	0.00019842	0.0019723	0.197628	0.397943	0.397943	FALSE	0.831239	FALSE	0.830865	FALSE	0.932006	FALSE	0.80644	FALSE	0.896924	FALSE	0.851121	0.601428	FALSE	0.884719	FALSE	0.924584	FALSE	0.894036
10114	Q86VR2	FAM134C	family with sequence similarity 134 member C	[u'NM_178126']	17	40733834	40761342			chr17:40274873A>C (rs1122326)	3.01719e-13	TRUE	chr17:40733985G>T (rs540483067)	0.00289343	FALSE	0.98708	0.0480355	0.00101475	0.413826	0.999952	0.00205786	-0.00187516	0.324685	0.397949	0.397949	FALSE	0.831239	FALSE	0.830865	FALSE	0.840383	FALSE	0.876492	FALSE		FALSE	0.851121	0.254386	FALSE	0.714028	FALSE		FALSE	0.740953
912	O14764	GABRD	gamma-aminobutyric acid type A receptor delta subunit	[u'NM_000815']	1	1950863	1961718			chr1:2254516G>A (rs2843149)	4.23958e-06	FALSE	chr1:1961614C>T (rs200019257)	0.022129	FALSE	0.963314	0.145007	0.00146768	0.33796	0.999716	0.011238	-0.00148821	0.412604	0.398147	0.398147	FALSE	0.831527	FALSE	0.831152	FALSE	0.798225	FALSE	0.91375	FALSE	0.896924	FALSE	0.851399	0.132025	FALSE	0.589817	FALSE	0.729473	FALSE	0.630063
17218	Q9ULU4	ZMYND8	zinc finger MYND-type containing 8	[u'NM_183047']	20	45839409	45976624			chr20:45990319A>G (rs6018427)	4.106e-05	FALSE	chr20:45878118C>G (rs77137073)	0.00237957	FALSE	0.986184	0.0343167	-0.00371446	0.175953	0.999907	0.00246645	0.000184681	0.975459	0.398197	0.398197	FALSE	0.831527	FALSE	0.831152	FALSE	0.660313	FALSE	0.997529	FALSE	0.896924	FALSE	0.851399	0.175155	FALSE	0.644024	FALSE	0.76908	FALSE	0.678598
5441	P57768	SNX16	sorting nexin 16	[u'NM_022133']	8	82713735	82752221			chr8:82390244C>G (rs10109480)	0.00255515	FALSE	chr8:82736033G>C (rs150864137)	0.0159994	FALSE	0.991152	0.0729554	0.00268785	0.239085	0.999983	0.0030847	-0.00185462	0.536484	0.398226	0.398226	FALSE	0.831527	FALSE	0.831152	FALSE	0.725765	FALSE	0.946098	FALSE	0.896924	FALSE	0.851399	0.374616	FALSE	0.797395	FALSE	0.876469	FALSE	0.816507
13499	Q96M34	C3orf30	chromosome 3 open reading frame 30	[u'NM_152539']	3	118865037	118870136			chr3:118865610G>A (rs56787024)	1.07357e-07	TRUE	chr3:118865610G>A (rs56787024)	1.07357e-07	TRUE	0.48767	0.138259	0.00160384	0.296738	0.929909	0.138972	0.00045296	0.6311	0.398303	0.398303	FALSE	0.831529	FALSE	0.831154	FALSE	0.770437	FALSE	0.957657	FALSE		FALSE		0.176519	FALSE	0.646087	FALSE		FALSE
12441	Q8WYK2	JDP2	Jun dimerization protein 2	[u'NM_130469']	14	75904624	75936175			chr14:76016998G>T (rs75179885)	6.474e-05	FALSE	chr14:75936110C>T (rs367738438)	0.0876249	FALSE	0.767438	0.125303	-0.000498948	0.988905	0.946278	0.0860849	-0.00247876	0.196725	0.398321	0.398321	FALSE	0.831529	FALSE	0.831154	FALSE	0.997972	FALSE	0.805941	FALSE	0.896924	FALSE	0.851495	0.0813113	FALSE	0.49348	FALSE	0.658064	FALSE	0.540669
328	A6NJJ6	C19orf67	chromosome 19 open reading frame 67	[u'XM_929382']	19	14192649	14196439			chr19:13996388G>C (rs56269629)	0.000187202	FALSE	chr19:14194555A>G (rs550428249)	0.0238677	FALSE	0.990686	0.073719	-0.00204212	0.457456	0.99998	0.0031948	-0.00182258	0.238917	0.398379	0.398379	FALSE	0.831554	FALSE	0.831178	FALSE	0.86279	FALSE	0.83745	FALSE	0.896924	FALSE	0.851515	0.880667	FALSE	0.970808	FALSE	0.979516	FALSE	0.972993
15036	Q9H1Y3	OPN3	opsin 3	[u'NM_014322']	1	241757733	241803556			chr1:242023898A>G (rs4149909)	6.41171e-10	TRUE	chr1:241767722C>G (rs41304028)	0.100796	FALSE	0.951487	0.132242	0.00214441	0.456794	0.999744	0.0093365	0.00239864	0.242154	0.398491	0.398491	FALSE	0.831651	FALSE	0.831275	FALSE	0.8625	FALSE	0.838251	FALSE		FALSE	0.851575	0.730639	FALSE	0.926176	FALSE		FALSE	0.931666
11984	Q8TCD6	PHOSPHO2	phosphatase, orphan 2	[u'NM_001008489']	2	170557482	170558204			chr2:170129449G>A (rs147858162)	1.81992e-05	FALSE	chr2:170557567A>G (rs145381929)	0.0468722	FALSE	0.998557	0.0253413	-0.00170766	0.323552	1	2.23081e-05	-0.00172392	0.331801	0.398574	0.398574	FALSE	0.831651	FALSE	0.831275	FALSE	0.789746	FALSE	0.879048	FALSE	0.896924	FALSE	0.851575	0.864432	FALSE	0.965415	FALSE	0.974766	FALSE	0.967891
8163	Q5SQN1	SNAP47	synaptosome associated protein 47	[u'NM_053052']	1	227923111	227968371			chr1:228400579C>T (rs371998238)	0.000170048	FALSE	chr1:227935529C>T (rs151133242)	0.00401864	FALSE	0.410415	0.306322	0.00108256	0.389653	0.896993	0.246101	0.00153351	0.242153	0.398599	0.398599	FALSE	0.831651	FALSE	0.831275	FALSE	0.828077	FALSE	0.838251	FALSE	0.896924	FALSE	0.851575	0.164866	FALSE	0.630169	FALSE	0.753651	FALSE	0.66505
16096	Q9NUV9	GIMAP4	GTPase, IMAP family member 4	[u'NM_018326']	7	150266990	150270145			chr7:150755173T>G (rs2069443)	4.5252e-06	FALSE	chr7:150269318A>G (rs539450626)	0.0809991	FALSE	0.752939	0.380063	-0.0013657	0.658069	0.980844	0.119435	0.00140818	0.257238	0.398681	0.398681	FALSE	0.831651	FALSE	0.831275	FALSE	0.932752	FALSE	0.842238	FALSE	0.896924	FALSE	0.851575	0.738227	FALSE	0.928627	FALSE	0.951425	FALSE	0.933932
371	A6NM62	LRRC53	leucine rich repeat containing 53	[u'XM_011542512']	1	74935565	74949033			chr1:74949026C>T (rs142554922)	0.000384029	FALSE	chr1:74949026C>T (rs142554922)	0.000384029	FALSE	0.698898	0.139311	0.000150376	0.687833	0.946901	0.0804361	-0.00204736	0.175166	0.398743	0.398743	FALSE	0.831651	FALSE	0.831275	FALSE	0.942185	FALSE	0.779478	FALSE	0.896924	FALSE	0.851575	0.664478	FALSE	0.904341	FALSE	0.935313	FALSE	0.911696
1512	O60504	SORBS3	sorbin and SH3 domain containing 3	[u'NM_005775']	8	22412020	22432238			chr8:21939746T>C (rs73670338)	5.05661e-07	FALSE	chr8:22428714G>A (rs143336564)	0.00295549	FALSE	0.700258	0.0596858	0.0012088	0.175198	0.85846	0.0489153	-0.000562803	0.621419	0.398747	0.398747	FALSE	0.831651	FALSE	0.831275	FALSE	0.659296	FALSE	0.955278	FALSE	0.896924	FALSE	0.851575	0.0807444	FALSE	0.492452	FALSE	0.656399	FALSE	0.539929
12774	Q969W3	FAM104A	family with sequence similarity 104 member A	[u'NM_032837']	17	71205671	71228445			chr17:71213121A>C (rs7208341)	3.69348e-10	TRUE	chr17:71228360G>C (rs113787330)	0.0928165	FALSE	0.99189	0.0521404	0.00218824	0.275025	0.999985	0.00196352	-0.000865785	0.452221	0.398752	0.398752	FALSE	0.831651	FALSE	0.831275	FALSE	0.756288	FALSE	0.927309	FALSE		FALSE	0.851575	0.573197	FALSE	0.876361	FALSE		FALSE	0.886536
417	A7MD48	SRRM4	serine/arginine repetitive matrix 4	[u'NM_194286']	12	119419688	119594600			chr12:119950648T>C (rs73219480)	0.000346144	FALSE	chr12:119583466C>T (rs374959930)	0.0372945	FALSE	0.782348	0.142565	0.000851977	0.864815	0.977921	0.0670912	-0.00170706	0.185107	0.398863	0.398863	FALSE	0.831707	FALSE	0.83133	FALSE	0.978106	FALSE	0.789768	FALSE	0.896924	FALSE	0.851615	0.292612	FALSE	0.745538	FALSE	0.841401	FALSE	0.769796
14757	Q9BZW7	TSGA10	testis specific 10	[u'NM_182911']	2	99614663	99725902			chr2:99412706A>C (rs530647034)	7.57907e-05	FALSE	chr2:99636876T>C (rs187356110)	0.022548	FALSE	0.993497	0.0393133	-0.0016547	0.192149	1	0.000755908	0.000665018	0.716648	0.398888	0.398888	FALSE	0.831707	FALSE	0.83133	FALSE	0.680695	FALSE	0.969801	FALSE	0.896924	FALSE	0.851615	0.665613	FALSE	0.90481	FALSE	0.935967	FALSE	0.912132
2619	P04211	IGLV7-43	immunoglobulin lambda variable 7-43	[u'NG_000002']	22	22749390	22749827			chr22:22335639G>A (rs5756326)	0.00102011	FALSE	chr22:22749781A>G (rs541348245)	0.0116699	FALSE	0.984564	0.0822485	0.00101024	0.680594	1.00055	0.00796226	-0.00263359	0.175271	0.398919	0.398919	FALSE	0.831707	FALSE	0.83133	FALSE	0.939942	FALSE	0.779478	FALSE	0.896924	FALSE	0.851615	0.488357	FALSE	0.845691	FALSE	0.901723	FALSE	0.858904
10753	Q8N135	LGI4	leucine rich repeat LGI family member 4	[u'NM_139284']	19	35616100	35625584			chr19:35823570A>C (rs572709470)	1.96435e-11	TRUE	chr19:35617823C>T (rs778382206)	0.0182249	FALSE	0.992681	0.0648642	0.000614237	0.629168	1.00001	0.000459221	0.00201397	0.216532	0.399006	0.399006	FALSE	0.831791	FALSE	0.831414	FALSE	0.922694	FALSE	0.82472	FALSE		FALSE	0.851696	0.517434	FALSE	0.858445	FALSE		FALSE	0.870481
5732	P63151	PPP2R2A	protein phosphatase 2 regulatory subunit Balpha	[u'NM_002717']	8	26149336	26227926			chr8:26204089G>A (rs7012604)	1.71818e-05	FALSE	chr8:26151203T>G (rs200700909)	0.156361	FALSE	0.998942	0.0190594	-0.000601966	0.674555	1	2.1191e-05	-0.00235553	0.197782	0.399077	0.399077	FALSE	0.831843	FALSE	0.831466	FALSE	0.938151	FALSE	0.80644	FALSE	0.897085	FALSE	0.851743	0.908608	FALSE	0.980711	FALSE	0.987201	FALSE	0.982326
6701	Q13635	PTCH1	patched 1	[u'NM_000264']	9	98209197	98270643			chr9:98638309C>A (rs201393222)	0.000983468	FALSE	chr9:98209537C>T (rs200620662)	0.00124294	FALSE	0.913984	0.0791805	-0.00189187	0.233136	0.994826	0.0183157	0.000988702	0.552384	0.399186	0.399186	FALSE	0.83197	FALSE	0.831593	FALSE	0.718407	FALSE	0.94832	FALSE	0.897085	FALSE	0.851862	0.147287	FALSE	0.608514	FALSE	0.73673	FALSE	0.645485
12846	Q96AT1	KIAA1143	KIAA1143	[u'NM_020696']	3	44794836	44803094			chr3:44685045A>G (rs142935278)	0.00132943	FALSE	chr3:44794955T>C (rs138479225)	0.125545	FALSE	0.955014	0.152652	0.000141325	0.490148	0.999432	0.0167665	0.00227603	0.280881	0.399232	0.399232	FALSE	0.83197	FALSE	0.831593	FALSE	0.876297	FALSE	0.856498	FALSE	0.897085	FALSE	0.851862	0.194323	FALSE	0.661982	FALSE	0.784142	FALSE	0.694501
13605	Q96NI8	ZNF570	zinc finger protein 570	[u'NM_144694']	19	37961257	37976132			chr19:38383855G>A (rs534153804)	0.000476792	FALSE	chr19:37975991G>C (rs149665742)	0.0480999	FALSE	0.998343	0.0189865	-0.00209649	0.289712	0.999999	0.000403736	0.00109848	0.425893	0.39943	0.39943	FALSE	0.832197	FALSE	0.83182	FALSE	0.766838	FALSE	0.917575	FALSE	0.897127	FALSE	0.852083	0.712344	FALSE	0.919175	FALSE	0.94491	FALSE	0.925143
17593	Q9Y2W7	KCNIP3	potassium voltage-gated channel interacting protein 3	[u'NM_013434']	2	95963187	96049794			chr2:95950786T>A (rs199794503)	0.000330712	FALSE	chr2:95976152C>T (rs141559644)	0.00781242	FALSE	0.991714	0.0715933	-0.00166206	0.181181	0.999993	0.00219396	0.000105209	0.864134	0.399434	0.399434	FALSE	0.832197	FALSE	0.83182	FALSE	0.666313	FALSE	0.99006	FALSE	0.897127	FALSE	0.852083	0.197135	FALSE	0.664385	FALSE	0.785535	FALSE	0.696746
11551	Q8NFU5	IPMK	inositol polyphosphate multikinase	[u'NM_152230']	10	59955840	60027371			chr10:60372595T>C (rs10740735)	4.76441e-06	FALSE	chr10:59986836T>C (rs201833376)	0.00994275	FALSE	0.984628	0.0845356	0.000493039	0.652783	0.999992	0.00232308	-0.00197817	0.206652	0.399492	0.399492	FALSE	0.83222	FALSE	0.831842	FALSE	0.931886	FALSE	0.815029	FALSE	0.897127	FALSE	0.852101	0.248863	FALSE	0.709873	FALSE	0.816803	FALSE	0.737107
868	O14625	CXCL11	C-X-C motif chemokine ligand 11	[u'NM_001302123']	4	76955949	76957140			chr4:77163722G>A (rs61216514)	8.02542e-06	FALSE	chr4:76956246T>C (rs151312133)	0.541929	FALSE	0.99258	0.0730408	0.000738873	0.300644	0.999989	0.00268393	-0.00215659	0.410254	0.399688	0.399688	FALSE	0.832532	FALSE	0.832153	FALSE	0.773857	FALSE	0.913256	FALSE	0.897387	FALSE	0.852415	0.316729	FALSE	0.76187	FALSE	0.849323	FALSE	0.784451
17337	Q9UP95	SLC12A4	solute carrier family 12 member 4	[u'NM_005072']	16	67978746	68002456			chr16:67660902G>A (rs80190634)	7.6673e-15	TRUE	chr16:67980166C>T (rs146900494)	0.00051428	FALSE	0.976746	0.102828	0.0024984	0.176304	0.999999	0.00353386	-0.000289476	0.984841	0.39974	0.39974	FALSE	0.832542	FALSE	0.832164	FALSE	0.660593	FALSE	0.997529	FALSE		FALSE	0.85242	0.159317	FALSE	0.62408	FALSE		FALSE	0.65978
2535	P02549	SPTA1	spectrin alpha, erythrocytic 1	[u'NM_003126']	1	158581057	158656307		0	chr1:158597507G>C (rs3737515)	1.15207e-49	TRUE	chr1:158597507G>C (rs3737515)	1.15207e-49	TRUE	0.719867	0.132218	0.000680661	0.599813	0.963255	0.0670316	-0.00307545	0.23639	0.399896	0.399896	FALSE	0.832768	FALSE	0.83239	FALSE	0.912009	FALSE	0.836189	FALSE		FALSE		4.65748e-30	TRUE	5.54023e-27	FALSE		FALSE
1643	O75069	TMCC2	transmembrane and coiled-coil domain family 2	[u'NM_014858']	1	205197693	205241249		0	chr1:205201325A>C (rs61823972)	1.26803e-39	TRUE	chr1:205210709G>A (rs138497244)	0.0147039	FALSE	0.996539	0.0173768	0.00282352	0.209854	0.999994	0.000586269	-0.000915259	0.641895	0.399942	0.399942	FALSE	0.832768	FALSE	0.83239	FALSE	0.700529	FALSE	0.959756	FALSE		FALSE	0.852745	0.234751	FALSE	0.697645	FALSE		FALSE	0.72622
5138	P52564	MAP2K6	mitogen-activated protein kinase kinase 6	[u'NM_002758']	17	67411126	67537891			chr17:67081278A>G (rs77542162)	2.11138e-18	TRUE	chr17:67537866C>T (rs202101413)	0.0468825	FALSE	0.99749	0.0366781	0.00264437	0.176985	1	5.6865e-05	-5.01698e-05	0.965708	0.400093	0.400093	FALSE	0.832986	FALSE	0.832607	FALSE	0.660992	FALSE	0.997529	FALSE		FALSE	0.852921	0.0467599	FALSE	0.39717	FALSE		FALSE	0.453996
14439	Q9BVV2	FNDC11	fibronectin type III domain containing 11	[u'NM_024059']	20	62187017	62187970			chr20:62321128G>A (rs35640778)	7.74182e-13	TRUE	chr20:62187807C>T (rs141589815)	0.00398216	FALSE	0.995912	0.0445417	-0.00330422	0.289481	0.999998	0.000736957	-0.00184363	0.386968	0.400234	0.400234	FALSE	0.833035	FALSE	0.832652	FALSE	0.766455	FALSE	0.906674	FALSE		FALSE	0.852921	0.013821	FALSE	0.217852	FALSE		FALSE	0.281467
7316	Q16527	CSRP2	cysteine and glycine rich protein 2	[u'NM_001321']	12	77252735	77260040			chr12:77427715A>G (rs201040155)	0.00444093	FALSE	chr12:77257008C>T (rs548686771)	0.203035	FALSE	0.998866	0.0253699	-0.0020052	0.250463	0.999997	0.00161312	-0.00109845	0.428048	0.400333	0.400333	FALSE	0.833035	FALSE	0.832652	FALSE	0.735805	FALSE	0.918372	FALSE	0.898137	FALSE	0.852921	0.351292	FALSE	0.782851	FALSE	0.866551	FALSE	0.803218
10187	Q86X19	TMEM17	transmembrane protein 17	[u'NM_198276']	2	62728347	62733264			chr2:62394127A>G (rs7601633)	1.42366e-14	TRUE	chr2:62729839A>T (rs751101151)	0.00041253	FALSE	0.839402	0.238516	0.00210974	0.189254	0.999387	0.0384682	-0.00047417	0.706233	0.400376	0.400376	FALSE	0.833035	FALSE	0.832652	FALSE	0.676719	FALSE	0.968815	FALSE		FALSE	0.852921	0.0291361	FALSE	0.318022	FALSE		FALSE	0.379861
10566	Q8IY85	EFCAB13	EF-hand calcium binding domain 13	[u'NM_152347']	17	45405720	45518077			chr17:45892859A>C (rs2010952)	6.67971e-09	TRUE	chr17:45452237C>G (rs200583201)	0.00517352	FALSE	0.11844	0.30832	0.00106493	0.27714	0.478197	0.45116	0.00144005	0.229283	0.400411	0.400411	FALSE	0.833035	FALSE	0.832652	FALSE	0.758658	FALSE	0.832569	FALSE		FALSE	0.852921	0.0929055	FALSE	0.519609	FALSE		FALSE	0.565271
16940	Q9UII2	ATPIF1	ATPase inhibitory factor 1	[u'NM_016311']	1	28562695	28564486			chr1:29019724G>A (rs4654365)	2.40746e-06	FALSE	chr1:28564411TAAG>T (1:28564411_TAAG_T)	0.12517	FALSE	0.999088	0.0222251	-0.00226892	0.367009	1	2.07846e-05	0.00195112	0.310621	0.400473	0.400473	FALSE	0.833035	FALSE	0.832652	FALSE	0.815674	FALSE	0.871119	FALSE	0.898137	FALSE	0.852921	0.603242	FALSE	0.884834	FALSE	0.924584	FALSE	0.894077
16391	Q9NZ42	PSENEN	presenilin enhancer gamma-secretase subunit	[u'NM_172341']	19	36236832	36237745			chr19:35823570A>C (rs572709470)	1.96435e-11	TRUE	chr19:36237385C>T (rs201796315)	0.233306	FALSE	0.997967	0.0302214	-0.000778026	0.270186	0.999999	0.000570843	0.0015669	0.455273	0.400493	0.400493	FALSE	0.833035	FALSE	0.832652	FALSE	0.75361	FALSE	0.927415	FALSE		FALSE	0.852921	0.286963	FALSE	0.740675	FALSE		FALSE	0.765088
12741	Q969M7	UBE2F	ubiquitin conjugating enzyme E2 F (putative)	[u'NM_080678']	2	238881750	238949976			chr2:239082166G>GC (rs3832064)	1.1301e-07	TRUE	chr2:238903419A>C (rs574145639)	0.0333969	FALSE	0.999643	0.0103856	-0.00221589	0.247779	1	1.81622e-06	0.00130694	0.479271	0.400507	0.400507	FALSE	0.833035	FALSE	0.832652	FALSE	0.734446	FALSE	0.932614	FALSE		FALSE	0.852921	0.465983	FALSE	0.838328	FALSE		FALSE	0.852715
13602	Q96NG8	ZNF582	zinc finger protein 582	[u'NM_144690']	19	56895235	56903121			chr19:56953475C>T (rs374451550)	2.91659e-06	FALSE	chr19:56895722A>G (rs139899878)	0.00123217	FALSE	0.990418	0.0697666	0.00135734	0.270712	1.00001	0.00106908	0.000740301	0.427952	0.400662	0.400662	FALSE	0.833035	FALSE	0.832652	FALSE	0.753742	FALSE	0.918372	FALSE	0.898137	FALSE	0.852921	0.765133	FALSE	0.936949	FALSE	0.955839	FALSE	0.94151
13567	Q96MX6	WDR92	WD repeat domain 92	[u'NM_138458']	2	68358373	68384575			chr2:68620930C>A (rs1542136)	2.79091e-07	TRUE	chr2:68384508T>G (rs571851713)	0.0036321	FALSE	0.614437	0.380064	-0.000981783	0.177112	0.952818	0.175594	0.000565264	0.786509	0.400677	0.400677	FALSE	0.833035	FALSE	0.832652	FALSE	0.661328	FALSE	0.980279	FALSE		FALSE	0.852921	0.214003	FALSE	0.67984	FALSE		FALSE	0.710479
1962	O76080	ZFAND5	zinc finger AN1-type containing 5	[u'NM_001102420']	9	74970872	74975694			chr9:75023225T>C (rs117275256)	0.00111806	FALSE	chr9:74975077G>C (rs560403678)	0.153663	FALSE	0.999999	5.79442e-05	0.0024979	0.25846	1	1.04773e-10	0.00100948	0.676338	0.400719	0.400719	FALSE	0.833035	FALSE	0.832652	FALSE	0.744592	FALSE	0.965088	FALSE	0.898137	FALSE	0.852921	0.258454	FALSE	0.717536	FALSE	0.821796	FALSE	0.744036
16185	Q9NWC5	TMEM45A	transmembrane protein 45A	[u'NM_018004']	3	100274056	100295859			chr3:100620276GC>G (rs34015347)	0.00122874	FALSE	chr3:100277265C>G (rs199827653)	0.0143144	FALSE	0.996609	0.0370245	0.0030083	0.205587	1	3.31591e-05	0.00090767	0.654159	0.400738	0.400738	FALSE	0.833035	FALSE	0.832652	FALSE	0.697081	FALSE	0.960267	FALSE	0.898137	FALSE	0.852921	0.499848	FALSE	0.850138	FALSE	0.903615	FALSE	0.863029
15340	Q9H7C9	AAMDC	adipogenesis associated Mth938 domain containing	[u'NM_024684']	11	77553543	77583358			chr11:77918595C>T (rs199587997)	0.00217454	FALSE	chr11:77580840C>T (rs186614523)	0.12418	FALSE	0.816023	0.362982	0.00213725	0.283408	0.990281	0.0908132	-0.00117143	0.563328	0.400879	0.400879	FALSE	0.833035	FALSE	0.832652	FALSE	0.761469	FALSE	0.949643	FALSE	0.898137	FALSE	0.852921	0.607913	FALSE	0.8866	FALSE	0.9261	FALSE	0.895956
14251	Q9BSD3	RHNO1	RAD9-HUS1-RAD1 interacting nuclear orphan 1	[u'NM_031465']	12	2994533	2997622			chr12:2997397G>A (Affx-7599065)	3.90478e-07	TRUE	chr12:2994612A>G (rs142328102)	0.012404	FALSE	0.987704	0.085523	-0.000267124	0.694015	0.999979	0.0033612	-0.00215231	0.208074	0.400941	0.400941	FALSE	0.833035	FALSE	0.832652	FALSE	0.943909	FALSE	0.815431	FALSE		FALSE	0.852921	0.0561048	FALSE	0.431685	FALSE		FALSE	0.486974
3163	P10588	NR2F6	nuclear receptor subfamily 2 group F member 6	[u'NM_005234']	19	17343164	17356029			chr19:17252151T>C (rs35365035)	1.89142e-12	TRUE	chr19:17346854G>C (rs202200760)	0.32508	FALSE	0.964691	0.108105	0.00201165	0.184603	0.999585	0.00933873	-0.000449259	0.954682	0.400971	0.400971	FALSE	0.833035	FALSE	0.832652	FALSE	0.670329	FALSE	0.997166	FALSE		FALSE	0.852921	0.301437	FALSE	0.752744	FALSE		FALSE	0.776442
5077	P51686	CCR9	C-C motif chemokine receptor 9	[u'NM_001256369']	3	45936426	45943387			chr3:46282391T>C (rs12636651)	1.31695e-05	FALSE	chr3:45943318T>A (rs200106483)	0.017819	FALSE	0.980649	0.101516	-0.00138986	0.89902	0.999966	0.00363733	0.00178367	0.180236	0.401115	0.401115	FALSE	0.833035	FALSE	0.832652	FALSE	0.982272	FALSE	0.784964	FALSE	0.898137	FALSE	0.852921	0.8227	FALSE	0.952118	FALSE	0.966665	FALSE	0.955453
5204	P53621	COPA	coatomer protein complex subunit alpha	[u'NM_004371']	1	160259950	160312960			chr1:159991622T>G (rs1934082)	0.000115694	FALSE	chr1:160281763G>A (rs569042047)	0.0221801	FALSE	0.994506	0.038951	0.000813194	0.497785	1	0.000470325	-0.00246937	0.24404	0.401133	0.401133	FALSE	0.833035	FALSE	0.832652	FALSE	0.880165	FALSE	0.838407	FALSE	0.898137	FALSE	0.852921	0.271736	FALSE	0.72982	FALSE	0.829465	FALSE	0.755484
6780	Q14112	NID2	nidogen 2	[u'NM_007361']	14	52472207	52535712			chr14:52899042C>G (rs532176604)	3.39955e-05	FALSE	chr14:52481774G>A (rs117918472)	0.00239912	FALSE	0.170271	0.046023	3.50172e-06	0.521062	0.79065	0.186295	0.00230272	0.256856	0.401137	0.401137	FALSE	0.833035	FALSE	0.832652	FALSE	0.888106	FALSE	0.842223	FALSE	0.898137	FALSE	0.852921	0.053779	FALSE	0.423121	FALSE	0.617557	FALSE	0.478588
2408	P00738	HP	haptoglobin	[u'NM_005143']	16	72088552	72094786			chr16:71641395T>C (rs4788817)	1.36667e-06	FALSE	chr16:72094398G>A (rs200200966)	0.00953716	FALSE	0.971835	0.104238	-0.00109758	0.752495	0.99995	0.00390185	0.00168714	0.200366	0.401155	0.401155	FALSE	0.833035	FALSE	0.832652	FALSE	0.955513	FALSE	0.80895	FALSE	0.898137	FALSE	0.852921	0.806211	FALSE	0.948892	FALSE	0.964205	FALSE	0.95258
8097	Q5JWR5	DOPEY1	dopey family member 1	[u'NM_015018']	6	83806697	83877883			chr6:83877729G>A (rs199803839)	0.00309578	FALSE	chr6:83877729G>A (rs199803839)	0.00309578	FALSE	0.969523	0.0484952	-0.00197575	0.32363	0.999596	0.0062727	-0.0015919	0.353061	0.401165	0.401165	FALSE	0.833035	FALSE	0.832652	FALSE	0.789746	FALSE	0.890815	FALSE	0.898137	FALSE	0.852921	0.650179	FALSE	0.900937	FALSE	0.933876	FALSE	0.908695
15510	Q9HAW4	CLSPN	claspin	[u'NM_022111']	1	36202100	36235471			chr1:36212547G>T (rs34390044)	1.25431e-07	TRUE	chr1:36212547G>T (rs34390044)	1.39714e-07	TRUE	0.859909	0.282265	-0.00272521	0.18286	0.997107	0.0480998	-0.0010886	0.666145	0.401274	0.401274	FALSE	0.833035	FALSE	0.832652	FALSE	0.668445	FALSE	0.962741	FALSE		FALSE		7.35825e-08	TRUE	1.17226e-05	FALSE		FALSE
6139	Q04726	TLE3	transducin like enhancer of split 3	[u'NM_005078']	15	70342439	70389137			chr15:70348665T>C (rs141470455)	8.5869e-05	FALSE	chr15:70348665T>C (rs141470455)	8.5869e-05	FALSE	0.995842	0.0359471	-0.00220947	0.387538	0.999998	0.000830009	0.00169323	0.306892	0.401363	0.401363	FALSE	0.833035	FALSE	0.832652	FALSE	0.826933	FALSE	0.870177	FALSE	0.898137	FALSE	0.852921	0.910198	FALSE	0.980836	FALSE	0.987201	FALSE	0.982476
17793	Q9Y587	AP4S1	adaptor related protein complex 4 sigma 1 subunit	[u'NM_001128126']	14	31535403	31562238			chr14:31774188A>G (rs61738370)	0.000228018	FALSE	chr14:31542175G>A (rs183487893)	0.246942	FALSE	0.997725	0.0297113	0.00124983	0.190134	1	0.000303979	0.000554956	0.712626	0.401412	0.401412	FALSE	0.833035	FALSE	0.832652	FALSE	0.677869	FALSE	0.969801	FALSE	0.898137	FALSE	0.852921	0.758314	FALSE	0.935334	FALSE	0.955028	FALSE	0.940015
14366	Q9BUK0	CHCHD7	coiled-coil-helix-coiled-coil-helix domain containing 7	[u'NM_024300']	8	57127173	57129991			chr8:56785133G>T (rs6985703)	0.000933199	FALSE	chr8:57129085T>C (rs375072891)	0.0196176	FALSE	0.992603	0.0596031	-0.00282165	0.225013	0.999997	0.00137395	0.000940323	0.582757	0.401442	0.401442	FALSE	0.833035	FALSE	0.832652	FALSE	0.713008	FALSE	0.949643	FALSE	0.898137	FALSE	0.852921	0.183726	FALSE	0.652587	FALSE	0.777545	FALSE	0.686342
13338	Q96JH8	RADIL	Rap associating with DIL domain	[u'NM_018059']	7	4839012	4917770			chr7:5234362G>T (rs7777063)	2.72311e-22	TRUE	chr7:4839837G>A (rs201913652)	0.00268566	FALSE	0.563176	0.259277	0.00161891	0.202994	0.964645	0.0860107	-0.00102935	0.501142	0.401498	0.401498	FALSE	0.833035	FALSE	0.832652	FALSE	0.695962	FALSE	0.936614	FALSE		FALSE	0.852921	0.0180454	FALSE	0.25353	FALSE		FALSE	0.318372
9804	Q7Z4F1	LRP10	LDL receptor related protein 10	[u'NM_014045']	14	23341513	23346733			chr14:23494277A>G (rs8013143)	5.56618e-20	TRUE	chr14:23345287C>G (rs1062656)	0.0268372	FALSE	0.986116	0.0772766	0.00159903	0.58079	1	0.00295739	0.00185007	0.220499	0.401531	0.401531	FALSE	0.833035	FALSE	0.832652	FALSE	0.905877	FALSE	0.826792	FALSE		FALSE	0.852921	0.284055	FALSE	0.738046	FALSE		FALSE	0.762702
7285	Q16143	SNCB	synuclein beta	[u'NM_001001502']	5	176047815	176056655			chr5:175956084C>T (rs114060180)	0.000594823	FALSE	chr5:176047816G>A (rs189337482)	0.307964	FALSE	0.999215	0.0181582	-0.000790184	0.579715	1	4.74945e-06	-0.00275886	0.216917	0.401544	0.401544	FALSE	0.833035	FALSE	0.832652	FALSE	0.905877	FALSE	0.82472	FALSE	0.898137	FALSE	0.852921	0.771844	FALSE	0.938312	FALSE	0.956008	FALSE	0.942754
8268	Q5T5A4	C1orf194	chromosome 1 open reading frame 194	[u'NM_001122961']	1	109648653	109655301			chr1:110116624C>T (rs145097404)	5.81112e-05	FALSE	chr1:109649656T>G (rs74113753)	0.0191842	FALSE	0.950178	0.169387	-0.00315232	0.205641	0.999376	0.0196422	0.000267395	0.754253	0.401548	0.401548	FALSE	0.833035	FALSE	0.832652	FALSE	0.697081	FALSE	0.974426	FALSE	0.898137	FALSE	0.852921	0.204282	FALSE	0.669301	FALSE	0.791665	FALSE	0.700802
6921	Q14657	LAGE3	L antigen family member 3	[u'NM_006014']	X	153706286	153707254			chrX:153688932C>T (rs143244763)	6.29728e-14	TRUE	chrX:153706324C>T (rs190210772)	0.0367165	FALSE	0.99484	0.0502744	0.0027382	0.48167	0.998727	0.0229167	-0.00477639	0.572348	0.40158	0.40158	FALSE	0.833035	FALSE	0.832652	FALSE	0.872026	FALSE	0.949643	FALSE		FALSE	0.852921	0.47713	FALSE	0.841497	FALSE		FALSE	0.855232
16147	Q9NVP2	ASF1B	anti-silencing function 1B histone chaperone	[u'NM_018154']	19	14231274	14247268			chr19:13996388G>C (rs56269629)	0.000187202	FALSE	chr19:14231276T>C (rs139612745)	0.0157481	FALSE	0.994746	0.0503482	-0.00165649	0.249194	0.999995	0.00122107	0.00119576	0.528565	0.4016	0.4016	FALSE	0.833035	FALSE	0.832652	FALSE	0.734955	FALSE	0.944154	FALSE	0.898137	FALSE	0.852921	0.267262	FALSE	0.727195	FALSE	0.829311	FALSE	0.753488
9276	Q6UY01	LRRC31	leucine rich repeat containing 31	[u'NM_024727']	3	169557773	169587595			chr3:169492101C>T (rs10936599)	4.98657e-13	TRUE	chr3:169569410G>C (rs35871174)	0.0246029	FALSE	0.945375	0.118478	-0.00102716	0.203449	0.99908	0.0145387	0.000512077	0.770554	0.401609	0.401609	FALSE	0.833035	FALSE	0.832652	FALSE	0.696583	FALSE	0.978449	FALSE		FALSE	0.852921	0.172231	FALSE	0.640731	FALSE		FALSE	0.675461
9516	Q6ZVC0	NYAP1	neuronal tyrosine phosphorylated phosphoinositide-3-kinase adaptor 1	[u'NM_173564']	7	100082935	100091523			chr7:100240296A>G (rs2075672)	2.34853e-151	TRUE	chr7:100088214C>T (rs201579581)	0.00221169	FALSE	0.977797	0.078035	0.00308693	0.188796	0.999988	0.0031176	0.000323259	0.729569	0.401638	0.401638	FALSE	0.833035	FALSE	0.832652	FALSE	0.676372	FALSE	0.969801	FALSE		FALSE	0.852921	0.0595638	FALSE	0.445804	FALSE		FALSE	0.500798
10262	Q86YC3	NRROS	negative regulator of reactive oxygen species	[u'NM_198565']	3	196381411	196388590			chr3:195916053C>T (rs9834661)	2.02451e-57	TRUE	chr3:196386909C>A (rs530581190)	0.0101784	FALSE	0.824368	0.318621	0.00107118	0.692012	0.990513	0.0797304	-0.0015633	0.241248	0.401639	0.401639	FALSE	0.833035	FALSE	0.832652	FALSE	0.943085	FALSE	0.838251	FALSE		FALSE	0.852921	0.470478	FALSE	0.839429	FALSE		FALSE	0.853523
8023	Q5I7T1	ALG10B	ALG10B, alpha-1,2-glucosyltransferase	[u'NM_001013620']	12	38710696	38715012			chr12:38851355T>C (rs6582708)	0.00314225	FALSE	chr12:38712142C>G (rs6582584)	0.0211032	FALSE	0.218174	0.0409902	-6.34496e-05	0.844793	0.35283	0.126136	-0.00165689	0.293093	0.401686	0.401686	FALSE	0.833035	FALSE	0.832652	FALSE	0.974647	FALSE	0.863246	FALSE	0.898137	FALSE	0.852921	0.0181506	FALSE	0.254208	FALSE	0.476629	FALSE	0.318927
17120	Q9UKX5	ITGA11	integrin subunit alpha 11	[u'NM_012211']	15	68595400	68724405			chr15:68608837T>C (rs73429851)	0.00810467	FALSE	chr15:68620475G>A (rs562059147)	0.0399535	FALSE	0.10196	0.101519	0.000255278	0.872308	0.430183	0.402959	0.00264301	0.178937	0.401742	0.401742	FALSE	0.833035	FALSE	0.832652	FALSE	0.979553	FALSE	0.783859	FALSE	0.898137	FALSE	0.852921	0.570308	FALSE	0.875587	FALSE	0.919765	FALSE	0.885956
3091	P0CW23	AKAIN1	A-kinase anchor inhibitor 1	[u'NM_001145194']	18	5145564	5197052			chr18:4772796T>G (rs62079938)	0.000132827	FALSE	chr18:5145584T>C (rs145900247)	0.146835	FALSE	0.864866	0.208222	-0.0013327	0.225193	0.991222	0.0532631	-0.00143057	0.37757	0.401752	0.401752	FALSE	0.833035	FALSE	0.832652	FALSE	0.713008	FALSE	0.903366	FALSE	0.898137	FALSE	0.852921	0.199913	FALSE	0.666056	FALSE	0.786669	FALSE	0.698249
10374	Q8IV77	CNGA4	cyclic nucleotide gated channel alpha 4	[u'NM_001037329']	11	6260437	6265636			chr11:6651713G>A (rs578039974)	1.70483e-05	FALSE	chr11:6265277G>A (rs567320946)	0.00121103	FALSE	0.90457	0.255061	-0.00214537	0.227404	0.999311	0.0297728	-0.00149177	0.481383	0.401835	0.401835	FALSE	0.83311	FALSE	0.832726	FALSE	0.715827	FALSE	0.932912	FALSE	0.898137	FALSE	0.85296	0.111531	FALSE	0.554199	FALSE	0.699349	FALSE	0.596214
16480	Q9P032	NDUFAF4	NADH:ubiquinone oxidoreductase complex assembly factor 4	[u'NM_014165']	6	97338983	97345677			chr6:97058617G>A (rs115799652)	0.00343323	FALSE	chr6:97339017A>T (rs201754378)	0.156887	FALSE	0.999801	0.00752495	0.00267472	0.254819	1	7.72871e-06	-0.000621838	0.454833	0.401928	0.401928	FALSE	0.833112	FALSE	0.832727	FALSE	0.741348	FALSE	0.927415	FALSE	0.898137	FALSE	0.85296	0.370201	FALSE	0.794693	FALSE	0.873348	FALSE	0.814037
13860	Q96SF7	TBX15	T-box 15	[u'NM_152380']	1	119427358	119530418			chr1:119439951C>T (rs61806196)	0.00111325	FALSE	chr1:119530252G>C (rs541031973)	0.0369056	FALSE	0.749083	0.318312	-0.000964769	0.530437	0.980848	0.10309	-0.00185155	0.188694	0.401954	0.401954	FALSE	0.833112	FALSE	0.832727	FALSE	0.890875	FALSE	0.794333	FALSE	0.898137	FALSE	0.85296	0.300527	FALSE	0.752672	FALSE	0.845637	FALSE	0.776442
9138	Q6UB35	MTHFD1L	methylenetetrahydrofolate dehydrogenase (NADP+ dependent) 1-like	[u'NM_015440']	6	151186959	151413689			chr6:151873896C>T (rs13213582)	2.86016e-05	FALSE	chr6:151247371G>A (rs200840782)	0.0111865	FALSE	0.974266	0.0928424	-0.00257573	0.178722	0.999895	0.00578891	0.0002762	0.982967	0.401998	0.401998	FALSE	0.833112	FALSE	0.832727	FALSE	0.664353	FALSE	0.997529	FALSE	0.898137	FALSE	0.85296	0.245519	FALSE	0.706645	FALSE	0.81296	FALSE	0.73412
9065	Q6PIY5	C1orf228	chromosome 1 open reading frame 228	[u'NM_001145636']	1	45155370	45191072			chr1:45307612C>G (rs563526229)	1.30501e-08	TRUE	chr1:45155551G>A (rs142681287)	0.116537	FALSE	0.978801	0.118525	-0.00196266	0.181166	0.99994	0.00673648	-0.000625163	0.792691	0.402074	0.402074	FALSE	0.833112	FALSE	0.832727	FALSE	0.666313	FALSE	0.981053	FALSE		FALSE	0.85296	0.444893	FALSE	0.830792	FALSE		FALSE	0.846226
17567	Q9Y2Q5	LAMTOR2	late endosomal/lysosomal adaptor, MAPK and MTOR activator 2	[u'NM_014017']	1	156024681	156028159			chr1:155743310A>C (rs708611)	1.83436e-06	FALSE	chr1:156027818A>T (rs576417955)	0.046081	FALSE	0.999827	0.00648898	-0.000945076	0.188011	1	4.37615e-06	0.000197777	0.774958	0.402075	0.402075	FALSE	0.833112	FALSE	0.832727	FALSE	0.674894	FALSE	0.97927	FALSE	0.898137	FALSE	0.85296	0.31009	FALSE	0.758047	FALSE	0.849089	FALSE	0.781061
4050	P28223	HTR2A	5-hydroxytryptamine receptor 2A	[u'NM_000621']	13	47408975	47470041			chr13:46946099T>A (rs116258424)	0.000170689	FALSE	chr13:47409028C>G (rs541770641)	0.102393	FALSE	0.943578	0.105768	0.000296472	0.317176	0.999069	0.0142156	-0.00248127	0.410236	0.402116	0.402116	FALSE	0.833112	FALSE	0.832727	FALSE	0.785695	FALSE	0.913256	FALSE	0.898137	FALSE	0.85296	0.328466	FALSE	0.769193	FALSE	0.856948	FALSE	0.791099
16813	Q9UGM3	DMBT1	deleted in malignant brain tumors 1	[u'NM_004406']	10	124320287	124402911			chr10:124686656T>C (rs10794579)	0.000292735	FALSE	chr10:124358568T>A (rs201802690)	0.000554526	FALSE	0.601167	0.137853	-0.000583859	0.513875	0.949047	0.0919236	-0.00125922	0.323978	0.402209	0.402209	FALSE	0.833208	FALSE	0.832824	FALSE	0.886797	FALSE	0.876361	FALSE	0.898166	FALSE	0.853053	0.141664	FALSE	0.60241	FALSE	0.732611	FALSE	0.640862
14488	Q9BWV2	SPATA9	spermatogenesis associated 9	[u'NM_031952']	5	94994330	95018558			chr5:94852866G>A (rs145496449)	0.000773333	FALSE	chr5:94994458G>A (rs148514157)	0.131366	FALSE	0.942352	0.180192	0.000629113	0.56811	0.99938	0.0167522	0.00234365	0.202569	0.402416	0.402416	FALSE	0.833463	FALSE	0.833078	FALSE	0.903128	FALSE	0.810476	FALSE	0.898448	FALSE	0.853303	0.209027	FALSE	0.674081	FALSE	0.795435	FALSE	0.705032
15974	Q9NS23	RASSF1	Ras association domain family member 1	[u'NM_001206957']	3	50368015	50378236			chr3:50337422G>A (rs1283)	5.98757e-12	TRUE	chr3:50368806G>C (rs11914848)	0.00481749	FALSE	0.922037	0.146722	-0.00120547	0.849513	0.997539	0.0233862	0.00203141	0.198039	0.402426	0.402426	FALSE	0.833463	FALSE	0.833078	FALSE	0.974846	FALSE	0.80644	FALSE		FALSE	0.853303	0.332678	FALSE	0.770806	FALSE		FALSE	0.792392
15108	Q9H2V7	SPNS1	sphingolipid transporter 1 (putative)	[u'NM_032038']	16	28986473	28995617			chr16:28867804C>T (rs4788101)	3.1411e-12	TRUE	chr16:28995577G>A (rs541818150)	0.00662004	FALSE	0.989448	0.0648787	0.00339788	0.207048	0.999991	0.00186385	-0.000956697	0.659841	0.402476	0.402476	FALSE	0.83347	FALSE	0.833085	FALSE	0.697931	FALSE	0.962186	FALSE		FALSE	0.853304	0.401831	FALSE	0.809304	FALSE		FALSE	0.826851
11448	Q8NEB7	ACRBP	acrosin binding protein	[u'NM_032489']	12	6747451	6756532			chr12:6502742G>A (rs11616188)	3.40567e-08	TRUE	chr12:6754427G>A (rs200286554)	0.00425601	FALSE	0.994332	0.051886	-0.00248053	0.205452	0.999997	0.000951271	0.000706711	0.696782	0.402608	0.402608	FALSE	0.833626	FALSE	0.833241	FALSE	0.697081	FALSE	0.967857	FALSE		FALSE	0.853453	0.111639	FALSE	0.554199	FALSE		FALSE	0.596214
17100	Q9UKR8	TSPAN16	tetraspanin 16	[u'NM_012466']	19	11406974	11437517			chr19:11277245C>T (rs550073614)	3.26006e-07	TRUE	chr19:11422853G>C (rs570587158)	0.0299857	FALSE	0.556976	0.433535	-0.003282	0.354848	0.95255	0.180239	-0.000168045	0.526252	0.402645	0.402645	FALSE	0.833626	FALSE	0.833241	FALSE	0.809264	FALSE	0.943888	FALSE		FALSE	0.853453	0.24202	FALSE	0.702701	FALSE		FALSE	0.730349
3800	P22307	SCP2	sterol carrier protein 2	[u'NM_002979']	1	53393069	53516373			chr1:53942583A>G (rs11581093)	0.000577541	FALSE	chr1:53393102C>T (rs190197851)	0.0107748	FALSE	0.995175	0.0463321	0.00170354	0.222546	1	0.000449354	-0.000921083	0.593224	0.402884	0.402884	FALSE	0.833718	FALSE	0.833332	FALSE	0.711885	FALSE	0.952194	FALSE	0.899018	FALSE	0.853519	0.51465	FALSE	0.858135	FALSE	0.910521	FALSE	0.87042
7198	Q15645	TRIP13	thyroid hormone receptor interactor 13	[u'NM_004237']	5	893114	917215			chr5:1282319C>A (rs7726159)	4.59623e-44	TRUE	chr5:896798T>C (rs144634558)	0.19573	FALSE	0.997596	0.0325149	0.00185116	0.410752	1	6.10653e-05	0.00197903	0.275114	0.402887	0.402887	FALSE	0.833718	FALSE	0.833332	FALSE	0.838041	FALSE	0.852255	FALSE		FALSE	0.853519	0.709198	FALSE	0.917372	FALSE		FALSE	0.923416
14109	Q9BPZ7	MAPKAP1	mitogen-activated protein kinase associated protein 1	[u'NM_001006617']	9	128201169	128434853			chr9:128083790A>G (rs201789861)	5.68212e-05	FALSE	chr9:128206800C>T (rs149285651)	0.00037031	FALSE	0.993789	0.0484641	0.00106937	0.308184	0.999994	0.00149894	-0.00161334	0.400827	0.402894	0.402894	FALSE	0.833718	FALSE	0.833332	FALSE	0.777609	FALSE	0.908883	FALSE	0.899018	FALSE	0.853519	0.649544	FALSE	0.900937	FALSE	0.933876	FALSE	0.908695
13395	Q96KK3	KCNS1	potassium voltage-gated channel modifier subfamily S member 1	[u'NM_002251']	20	43723514	43727877			chr20:44050050C>T (rs146896700)	4.70891e-06	FALSE	chr20:43726820C>A (rs550109434)	0.0107754	FALSE	0.916163	0.0923686	-0.00281079	0.178843	0.988141	0.023851	-9.79888e-05	0.784376	0.402914	0.402914	FALSE	0.833718	FALSE	0.833332	FALSE	0.664353	FALSE	0.980139	FALSE	0.899018	FALSE	0.853519	0.0425267	FALSE	0.380398	FALSE	0.583135	FALSE	0.437871
87	A1L390	PLEKHG3	pleckstrin homology and RhoGEF domain containing G3	[u'NM_015549']	14	65194350	65210418			chr14:65475540C>A (rs4466998)	2.69652e-63	TRUE	chr14:65209909G>A (rs17180132)	0.000118706	FALSE	0.973038	0.0436815	-0.00117997	0.575764	0.999962	0.00433356	-0.00190513	0.236587	0.402923	0.402923	FALSE	0.833718	FALSE	0.833332	FALSE	0.905791	FALSE	0.836189	FALSE		FALSE	0.853519	0.000503345	TRUE	0.0208865	FALSE		TRUE	0.0404783
8630	Q68CR7	LRRC66	leucine rich repeat containing 66	[u'NM_001024611']	4	52860548	52883779			chr4:52861450G>C (rs574372128)	0.0014982	FALSE	chr4:52861450G>C (rs574372128)	0.0014982	FALSE	0.987556	0.0693252	-0.00240056	0.319455	0.999999	0.00186208	-0.00269621	0.345853	0.403015	0.403015	FALSE	0.833784	FALSE	0.833398	FALSE	0.786483	FALSE	0.887649	FALSE	0.899064	FALSE	0.853576	0.456931	FALSE	0.835416	FALSE	0.897538	FALSE	0.85031
6002	Q01538	MYT1	myelin transcription factor 1	[u'NM_004535']	20	62830215	62871798			chr20:62712053T>C (rs8121509)	3.88533e-09	TRUE	chr20:62854674C>A (rs569999965)	0.00230888	FALSE	0.984306	0.0641238	-0.00207848	0.219621	1.0001	0.00195158	-0.0010093	0.545418	0.403049	0.403049	FALSE	0.833784	FALSE	0.833398	FALSE	0.708535	FALSE	0.946372	FALSE		FALSE	0.853576	0.709134	FALSE	0.917372	FALSE		FALSE	0.923416
7193	Q15631	TSN	translin	[u'NM_004622']	2	122513356	122522940			chr2:122159100G>C (rs200301740)	0.00407337	FALSE	chr2:122516322G>T (rs564173675)	0.497429	FALSE	0.996116	0.0541704	-0.000314141	0.763805	0.999997	0.00134902	-0.00265095	0.185288	0.403123	0.403123	FALSE	0.833842	FALSE	0.833456	FALSE	0.95786	FALSE	0.789841	FALSE	0.899127	FALSE	0.85363	0.759861	FALSE	0.935422	FALSE	0.955028	FALSE	0.940091
5093	P51801	CLCNKB	chloride voltage-gated channel Kb	[u'NM_000085']	1	16370988	16383408			chr1:16257872G>T (rs565536353)	0.000870116	FALSE	chr1:16382927T>C (rs200846744)	0.00189511	FALSE	0.0400321	0.0189142	0.000307172	0.741033	0.608612	0.20667	0.00246011	0.197032	0.403328	0.403328	FALSE	0.833996	FALSE	0.833609	FALSE	0.953612	FALSE	0.806257	FALSE	0.899256	FALSE	0.853765	0.312416	FALSE	0.760284	FALSE	0.849236	FALSE	0.783026
17031	Q9UK22	FBXO2	F-box protein 2	[u'NM_012168']	1	11708754	11714397			chr1:11862778A>G (rs17367504)	1.11259e-15	TRUE	chr1:11710616C>T (rs145470928)	0.0424584	FALSE	0.738158	0.347155	-0.00233856	0.179433	0.976108	0.119945	-0.00048544	0.807309	0.403331	0.403331	FALSE	0.833996	FALSE	0.833609	FALSE	0.664429	FALSE	0.982935	FALSE		FALSE	0.853765	0.885895	FALSE	0.973159	FALSE		FALSE	0.97524
4584	P42126	ECI1	enoyl-CoA delta isomerase 1	[u'NM_001178029']	16	2289983	2301567			chr16:1853959A>G (rs2745193)	3.17422e-08	TRUE	chr16:2293362T>C (rs181584902)	0.0560375	FALSE	0.957561	0.185509	0.00168438	0.180032	0.999947	0.00985156	-0.000441433	0.930523	0.403351	0.403351	FALSE	0.833996	FALSE	0.833609	FALSE	0.665725	FALSE	0.995485	FALSE		FALSE	0.853765	0.646543	FALSE	0.900937	FALSE		FALSE	0.908695
5877	P82980	RBP5	retinol binding protein 5	[u'NM_031491']	12	7276720	7281371			chr12:6795760T>A (rs12303027)	2.37097e-06	FALSE	chr12:7280856C>A (rs747556208)	0.0151341	FALSE	0.277631	0.343157	0.00122393	0.422119	0.880794	0.297106	0.00204442	0.237218	0.403385	0.403385	FALSE	0.833996	FALSE	0.833609	FALSE	0.844	FALSE	0.836189	FALSE	0.899256	FALSE	0.853765	0.963877	FALSE	0.995447	FALSE	0.996947	FALSE	0.996072
6711	Q13686	ALKBH1	alkB homolog 1, histone H2A dioxygenase	[u'NM_006020']	14	78140158	78174347			chr14:77902237C>A (rs201751103)	8.6253e-10	TRUE	chr14:78161131C>T (rs17825440)	0.000612495	FALSE	0.739237	0.324935	-0.00204002	0.338905	0.983373	0.0934847	0.00132114	0.450158	0.403443	0.403443	FALSE	0.834019	FALSE	0.833632	FALSE	0.799059	FALSE	0.926865	FALSE		FALSE	0.853783	0.000660154	TRUE	0.0259265	FALSE		TRUE	0.0483831
7513	Q2M3X9	ZNF674	zinc finger protein 674	[u'NM_001039891']	X	46359281	46401522			chrX:45927528C>T (rs982150)	0.00358465	FALSE	chrX:46359876T>C (rs756969719)	0.0425132	FALSE	0.983858	0.0947034	0.00583988	0.272381	0.995561	0.0511755	-0.00319805	0.206836	0.403552	0.403552	FALSE	0.834066	FALSE	0.833678	FALSE	0.754294	FALSE	0.81533	FALSE	0.899256	FALSE	0.853882	0.446719	FALSE	0.830998	FALSE	0.894333	FALSE	0.846361
9848	Q7Z5L0	VMO1	vitelline membrane outer layer 1 homolog	[u'NM_182566']	17	4688660	4689647			chr17:4901982C>T (rs11658587)	9.16673e-07	FALSE	chr17:4689313G>C (rs2279961)	0.00164387	FALSE	0.71517	0.175306	-0.00133276	0.552294	0.965546	0.0812209	0.00352271	0.234911	0.403624	0.403624	FALSE	0.834066	FALSE	0.833678	FALSE	0.897229	FALSE	0.835808	FALSE	0.899256	FALSE	0.853882	0.0109753	FALSE	0.191891	FALSE	0.405615	FALSE	0.256437
9751	Q7Z3B0	SMIM15	small integral membrane protein 15	[u'NM_001048249']	5	60455777	60455998			chr5:60783997A>G (rs113415250)	0.00147843	FALSE	chr5:60455923C>T (rs113692684)	0.0972095	FALSE	0.999696	0.00665624	-0.000996771	0.512317	1	2.48743e-06	0.00176494	0.23779	0.403676	0.403676	FALSE	0.834066	FALSE	0.833678	FALSE	0.885409	FALSE	0.836218	FALSE	0.899256	FALSE	0.853882	0.483359	FALSE	0.844429	FALSE	0.900827	FALSE	0.857869
16479	Q9P031	CCDC59	coiled-coil domain containing 59	[u'NM_014167']	12	82746933	82752155			chr12:82832564C>T (rs186814835)	0.0164157	FALSE	chr12:82750869C>T (rs200642469)	0.037918	FALSE	0.920826	0.198729	0.000674973	0.279389	0.999407	0.0198272	-0.00136244	0.465392	0.403688	0.403688	FALSE	0.834066	FALSE	0.833678	FALSE	0.758913	FALSE	0.929741	FALSE	0.899256	FALSE	0.853882	0.37368	FALSE	0.796943	FALSE	0.8762	FALSE	0.816083
13061	Q96EF6	FBXO17	F-box protein 17	[u'NM_024907']	19	39433251	39440959			chr19:39440901G>A (rs369587814)	3.71744e-07	TRUE	chr19:39440901G>A (rs369587814)	3.71744e-07	TRUE	0.997106	0.044756	0.000758264	0.572204	1	8.45165e-05	0.00145658	0.227555	0.403709	0.403709	FALSE	0.834066	FALSE	0.833678	FALSE	0.905189	FALSE	0.831365	FALSE		FALSE		0.260344	FALSE	0.719645	FALSE		FALSE
4244	P31949	S100A11	S100 calcium binding protein A11	[u'NM_005620']	1	152005141	152009391			chr1:152323822A>G (rs146948893)	0.000644216	FALSE	chr1:152005209G>T (rs369456803)	0.0460951	FALSE	0.997911	0.0332069	0.00191573	0.339139	1	2.29736e-05	-0.000865906	0.373948	0.403746	0.403746	FALSE	0.834066	FALSE	0.833678	FALSE	0.799206	FALSE	0.901482	FALSE	0.899256	FALSE	0.853901	0.259517	FALSE	0.718696	FALSE	0.822352	FALSE	0.745109
10429	Q8IW75	SERPINA12	serpin family A member 12	[u'NM_173850']	14	94953643	94964734			chr14:94756851T>G (rs554299585)	1.43006e-06	FALSE	chr14:94964104G>A (rs61757459)	0.0141216	FALSE	0.958923	0.189048	0.00306414	0.180111	0.999659	0.0174955	0.00134576	0.793758	0.403922	0.403922	FALSE	0.834179	FALSE	0.83379	FALSE	0.665725	FALSE	0.981053	FALSE	0.899381	FALSE	0.853995	0.272384	FALSE	0.72991	FALSE	0.829465	FALSE	0.755484
2248	O95644	NFATC1	nuclear factor of activated T-cells 1	[u'NM_172390']	18	77156225	77287574			chr18:77440128T>G (rs17855830)	0.000853572	FALSE	chr18:77171465C>T (rs201530582)	0.00141235	FALSE	0.755698	0.161735	0.00276687	0.178187	0.968925	0.0682325	0.00156161	0.86369	0.403963	0.403963	FALSE	0.834179	FALSE	0.83379	FALSE	0.663812	FALSE	0.99006	FALSE	0.899381	FALSE	0.853995	0.125383	FALSE	0.577832	FALSE	0.71889	FALSE	0.618192
5873	P82932	MRPS6	mitochondrial ribosomal protein S6	[u'NM_032476']	21	35446001	35514897			chr21:35093213T>C (rs2834253)	1.22194e-43	TRUE	chr21:35514739G>A (rs539202186)	0.00121543	FALSE	0.967535	0.160221	-0.00160746	0.264355	0.999759	0.0136804	-0.00144862	0.395763	0.403971	0.403971	FALSE	0.834179	FALSE	0.83379	FALSE	0.750553	FALSE	0.908494	FALSE		FALSE	0.853995	0.183964	FALSE	0.652587	FALSE		FALSE	0.686342
2311	O95858	TSPAN15	tetraspanin 15	[u'NM_012339']	10	71211351	71266731			chr10:71093392C>T (rs16926246)	2.68579e-69	TRUE	chr10:71244945G>A (rs150067289)	0.0213751	FALSE	0.915213	0.260736	-0.00241708	0.518662	0.998847	0.0325765	-0.00240888	0.211844	0.403988	0.403988	FALSE	0.834179	FALSE	0.83379	FALSE	0.887831	FALSE	0.819811	FALSE		FALSE	0.853995	0.0678886	FALSE	0.464265	FALSE		FALSE	0.51647
9408	Q6ZP65	BICDL1	BICD family like cargo adaptor 1	[u'NM_207311']	12	120427673	120530962			chr12:121020434A>G (rs2673625)	5.02438e-12	TRUE	chr12:120427917C>G (rs201470199)	0.0287396	FALSE	0.997761	0.0214285	0.00252561	0.22863	1	0.000234471	0.0013604	0.546096	0.404145	0.404145	FALSE	0.834333	FALSE	0.833944	FALSE	0.715914	FALSE	0.946372	FALSE		FALSE	0.854136	0.142409	FALSE	0.602993	FALSE		FALSE	0.641213
2517	P01861	IGHG4	immunoglobulin heavy constant gamma 4 (G4m marker)	[u'NG_001019']	14	106090816	106092403			chr14:105729792G>A (rs3000073)	1.08942e-11	TRUE	chr14:106090834G>A (rs187610779)	0.0131622	FALSE	3.77565e-07	7.60847e-05	-0.000879583	0.58216	0.00165465	0.0342012	-0.00284275	0.201279	0.404167	0.404167	FALSE	0.834333	FALSE	0.833944	FALSE	0.905893	FALSE	0.809153	FALSE		FALSE	0.854136	0.56437	FALSE	0.872777	FALSE		FALSE	0.883286
5527	P60153	RNASE9	ribonuclease A family member 9 (inactive)	[u'NM_001001673']	14	21024614	21025228			chr14:21498799G>A (rs569699209)	1.76469e-06	FALSE	chr14:21024786A>G (rs12590446)	0.0276903	FALSE	0.147231	0.19362	-0.00165494	0.574174	0.529072	0.38834	-0.00331221	0.182999	0.404203	0.404203	FALSE	0.834333	FALSE	0.833944	FALSE	0.905394	FALSE	0.788558	FALSE	0.899735	FALSE	0.854136	0.613869	FALSE	0.888954	FALSE	0.927404	FALSE	0.898137
12424	Q8WXX7	AUTS2	AUTS2, activator of transcription and developmental regulator	[u'NM_001127231']	7	69064640	70255979			chr7:69922826C>A (rs76422628)	1.6561e-05	FALSE	chr7:69364347C>G (rs145480547)	0.0017488	FALSE	0.984127	0.0439713	0.00122318	0.907019	1.00002	0.00267698	0.00255936	0.178427	0.4043	0.4043	FALSE	0.834436	FALSE	0.834047	FALSE	0.98351	FALSE	0.783846	FALSE	0.899771	FALSE	0.854212	0.581221	FALSE	0.878393	FALSE	0.921446	FALSE	0.888386
15615	Q9HCE7	SMURF1	SMAD specific E3 ubiquitin protein ligase 1	[u'NM_020429']	7	98628210	98741403			chr7:99211007A>G (rs117438025)	9.19873e-18	TRUE	chr7:98636086C>T (rs182340234)	0.0126427	FALSE	0.996306	0.0419196	0.000455999	0.539207	0.999998	0.00100918	-0.00229265	0.240115	0.404459	0.404459	FALSE	0.834445	FALSE	0.834056	FALSE	0.89521	FALSE	0.83789	FALSE		FALSE	0.854212	0.256218	FALSE	0.71539	FALSE		FALSE	0.742063
8599	Q658L1	SAXO2	stabilizer of axonemal microtubules 2	[u'NM_001008226']	15	82555221	82575400			chr15:82306331A>C (rs12324750)	9.98981e-10	TRUE	chr15:82574925C>T (rs576359951)	0.0424512	FALSE	0.458268	0.335816	0.00244853	0.183853	0.93218	0.185373	9.54369e-05	0.994935	0.4045	0.4045	FALSE	0.834445	FALSE	0.834056	FALSE	0.669318	FALSE	0.998674	FALSE		FALSE	0.854212	0.447442	FALSE	0.83141	FALSE		FALSE	0.846713
5851	P80723	BASP1	brain abundant membrane attached signal protein 1	[u'NM_001271606']	5	17275326	17276006			chr5:17275477C>T (rs532902284)	0.00277059	FALSE	chr5:17275477C>T (rs532902284)	0.00277059	FALSE	0.992405	0.0518918	0.000984465	0.219021	0.999985	0.00224887	0.000568746	0.541209	0.404519	0.404519	FALSE	0.834445	FALSE	0.834056	FALSE	0.708062	FALSE	0.946098	FALSE	0.899992	FALSE	0.854212	0.439899	FALSE	0.828474	FALSE	0.893325	FALSE	0.844205
3635	P19387	POLR2C	RNA polymerase II subunit C	[u'NM_032940']	16	57496637	57505028			chr16:57100492C>A (rs557005239)	6.01273e-05	FALSE	chr16:57503924A>G (rs201217238)	0.58538	FALSE	0.999835	0.00701338	0.000154404	0.65001	1	1.07833e-06	0.00220605	0.205563	0.404561	0.404561	FALSE	0.834445	FALSE	0.834056	FALSE	0.930989	FALSE	0.813734	FALSE	0.899992	FALSE	0.854212	0.860527	FALSE	0.964145	FALSE	0.973836	FALSE	0.966672
318	A6NIX2	WTIP	Wilms tumor 1 interacting protein	[u'XM_059037']	19	34972880	34991171			chr19:34767592C>G (rs10416656)	1.16842e-07	TRUE	chr19:34973412C>T (rs572374134)	1.12644e-05	FALSE	0.968553	0.0913244	-0.00117374	0.201075	0.999665	0.00687175	0.000530124	0.802924	0.404566	0.404566	FALSE	0.834445	FALSE	0.834056	FALSE	0.692449	FALSE	0.982366	FALSE		FALSE	0.854212	0.28396	FALSE	0.738046	FALSE		FALSE	0.762702
4943	P49821	NDUFV1	NADH:ubiquinone oxidoreductase core subunit V1	[u'NM_007103']	11	67374476	67379926			chr11:67235351A>G (rs3741168)	7.2282e-34	TRUE	chr11:67379035C>T (rs142499054)	0.00596308	FALSE	0.9936	0.0513067	-0.00177924	0.191592	1	0.00061085	4.35612e-05	0.782997	0.404585	0.404585	FALSE	0.834445	FALSE	0.834056	FALSE	0.680199	FALSE	0.980108	FALSE		FALSE	0.854212	0.169667	FALSE	0.637071	FALSE		FALSE	0.672059
14124	Q9BQ65	USB1	U6 snRNA biogenesis phosphodiesterase 1	[u'NM_024598']	16	58035388	58054146			chr16:58298743C>A (rs9937285)	4.36632e-05	FALSE	chr16:58036453G>A (rs745321157)	0.0462142	FALSE	0.875864	0.281714	-0.00121959	0.332916	0.995288	0.056554	0.00148934	0.465034	0.404973	0.404973	FALSE	0.835023	FALSE	0.834632	FALSE	0.795752	FALSE	0.929732	FALSE	0.900373	FALSE	0.854753	0.349487	FALSE	0.78254	FALSE	0.866333	FALSE	0.80305
5141	P52569	SLC7A2	solute carrier family 7 member 2	[u'NM_003046']	8	17400849	17422652			chr8:17726069C>A (rs2653414)	0.000137429	FALSE	chr8:17415899A>C (rs544148366)	0.0012226	FALSE	0.795241	0.273785	-0.00254844	0.194171	0.992547	0.0628204	-0.000523781	0.585764	0.40503	0.40503	FALSE	0.835023	FALSE	0.834632	FALSE	0.6834	FALSE	0.949848	FALSE	0.900373	FALSE	0.854753	0.382045	FALSE	0.80198	FALSE	0.880997	FALSE	0.820724
11011	Q8N5U1	MS4A15	membrane spanning 4-domains A15	[u'NM_001098835']	11	60531207	60543185			chr11:60641166C>T (rs145047478)	6.15379e-06	FALSE	chr11:60531312C>T (rs531539261)	0.0175949	FALSE	0.439899	0.168743	6.00432e-05	0.890426	0.859466	0.205727	0.00238168	0.183329	0.405061	0.405061	FALSE	0.835023	FALSE	0.834632	FALSE	0.981409	FALSE	0.78864	FALSE	0.900373	FALSE	0.854753	0.613893	FALSE	0.888954	FALSE	0.927404	FALSE	0.898137
13541	Q96MM7	HS6ST2	heparan sulfate 6-O-sulfotransferase 2	[u'NM_147174']	X	131762254	132092630			chrX:132161617G>A (rs781133249)	3.22405e-09	TRUE	chrX:132092485G>A (rs181526961)	0.00638814	FALSE	0.00207329	0.0454861	0.00320243	0.372458	0.00435785	0.065643	-0.000872816	0.913231	0.405103	0.405103	FALSE	0.835023	FALSE	0.834632	FALSE	0.818591	FALSE	0.993783	FALSE		FALSE	0.854753	0.0607774	FALSE	0.44865	FALSE		FALSE	0.503696
11754	Q8NH40	OR6S1	olfactory receptor family 6 subfamily S member 1	[u'NM_001001968']	14	21108858	21109850			chr14:21498799G>A (rs569699209)	1.76469e-06	FALSE	chr14:21109507A>G (rs143419308)	0.00133277	FALSE	0.195801	0.118579	0.00234691	0.183099	0.739165	0.304493	-0.000635078	0.631485	0.405166	0.405166	FALSE	0.835023	FALSE	0.834632	FALSE	0.668721	FALSE	0.957664	FALSE	0.900373	FALSE	0.854753	0.418824	FALSE	0.817406	FALSE	0.887314	FALSE	0.834323
7329	Q16555	DPYSL2	dihydropyrimidinase like 2	[u'NM_001386']	8	26435771	26513219			chr8:26204089G>A (rs7012604)	1.71818e-05	FALSE	chr8:26481680C>G (rs566026853)	0.00848421	FALSE	0.998501	0.0269618	-0.0015415	0.220461	1	0.000128881	0.00120804	0.605992	0.405191	0.405191	FALSE	0.835023	FALSE	0.834632	FALSE	0.709163	FALSE	0.954516	FALSE	0.900373	FALSE	0.854753	0.838559	FALSE	0.957778	FALSE	0.970263	FALSE	0.960814
4095	P29275	ADORA2B	adenosine A2b receptor	[u'NM_000676']	17	15848563	15878653			chr17:16356277C>T (rs117600701)	0.00115313	FALSE	chr17:15878034T>C (rs529341610)	0.0106771	FALSE	0.932467	0.225845	-0.00293786	0.179296	0.998833	0.0298613	-0.000858065	0.811521	0.405216	0.405216	FALSE	0.835023	FALSE	0.834632	FALSE	0.664429	FALSE	0.984085	FALSE	0.900373	FALSE	0.854753	0.23617	FALSE	0.698143	FALSE	0.808586	FALSE	0.726581
16577	Q9P289	STK26	serine/threonine kinase 26	[u'NM_016542']	X	131157646	131208184			chrX:131219645G>T (rs780424842)	8.97931e-08	TRUE	chrX:131188749C>T (rs56044451)	0.0778461	FALSE	0.990472	0.0883092	-7.9769e-05	0.450028	0.997204	0.0477218	-0.007143	0.17898	0.40527	0.40527	FALSE	0.835023	FALSE	0.834632	FALSE	0.859378	FALSE	0.783859	FALSE		FALSE	0.854753	0.226854	FALSE	0.691575	FALSE		FALSE	0.721047
8846	Q6NSZ9	ZSCAN25	zinc finger and SCAN domain containing 25	[u'NM_145115']	7	99217230	99227640			chr7:99669802A>G (rs11550034)	3.2293e-35	TRUE	chr7:99217536C>T (rs145815306)	0.00111304	FALSE	0.991594	0.0635482	-0.00083804	0.54142	1.00003	0.00158072	0.00151988	0.23186	0.405287	0.405287	FALSE	0.835023	FALSE	0.834632	FALSE	0.895545	FALSE	0.833285	FALSE		FALSE	0.854753	0.0089401	FALSE	0.169209	FALSE		FALSE	0.23216
14334	Q9BTX3	TMEM208	transmembrane protein 208	[u'NM_014187']	16	67261122	67263013			chr16:67207933C>T (Affx-13062542)	1.00201e-21	TRUE	chr16:67262993C>T (rs773193944)	0.0687058	FALSE	0.999389	0.012131	0.00273276	0.184962	1	2.27866e-06	-4.49701e-05	0.834396	0.405359	0.405359	FALSE	0.835074	FALSE	0.834683	FALSE	0.671205	FALSE	0.985448	FALSE		FALSE	0.8548	0.221183	FALSE	0.68634	FALSE		FALSE	0.716275
11301	Q8NBJ9	SIDT2	SID1 transmembrane family member 2	[u'NM_015996']	11	117049980	117066779			chr11:116648917G>C (rs964184)	9.77822e-12	TRUE	chr11:117056868G>T (rs148227481)	0.00265138	FALSE	0.971287	0.12905	-0.00262235	0.183219	0.999936	0.00632239	-0.00113622	0.800942	0.405485	0.405485	FALSE	0.835225	FALSE	0.834834	FALSE	0.668721	FALSE	0.982182	FALSE		FALSE	0.854944	0.610234	FALSE	0.887766	FALSE		FALSE	0.897116
11418	Q8NDX2	SLC17A8	solute carrier family 17 member 8	[u'NM_139319']	12	100751170	100813934			chr12:100869466C>T (rs117111541)	0.00137879	FALSE	chr12:100751251T>A (rs200727018)	0.0120128	FALSE	0.992275	0.0608474	-0.00172223	0.262821	1.00004	0.00203712	0.00178505	0.378282	0.405526	0.405526	FALSE	0.835225	FALSE	0.834834	FALSE	0.749337	FALSE	0.903366	FALSE	0.900881	FALSE	0.854944	0.649858	FALSE	0.900937	FALSE	0.933876	FALSE	0.908695
10951	Q8N4Q1	CHCHD4	coiled-coil-helix-coiled-coil-helix domain containing 4	[u'NM_144636']	3	14154390	14166176			chr3:14176700G>A (rs371797765)	1.75303e-10	TRUE	chr3:14154604G>C (rs139685548)	0.088026	FALSE	0.998105	0.0248741	-0.000623931	0.502462	1.00031	0.00476823	-0.000246545	0.931575	0.40566	0.40566	FALSE	0.835318	FALSE	0.834927	FALSE	0.88195	FALSE	0.995485	FALSE		FALSE	0.855028	0.396745	FALSE	0.808401	FALSE		FALSE	0.826279
15853	Q9NQX3	GPHN	gephyrin	[u'NM_020806']	14	66975246	67647651			chr14:68137587T>C (rs4902507)	2.24809e-06	FALSE	chr14:67610098G>T (rs375284004)	0.0470591	FALSE	0.98638	0.0718686	-0.00177087	0.257742	0.999958	0.00324029	0.00167615	0.520716	0.405664	0.405664	FALSE	0.835318	FALSE	0.834927	FALSE	0.743725	FALSE	0.942664	FALSE	0.90101	FALSE	0.855028	0.158432	FALSE	0.623113	FALSE	0.748373	FALSE	0.658943
6438	Q12931	TRAP1	TNF receptor associated protein 1	[u'NM_016292']	16	3708133	3767509			chr16:3349905C>T (rs531929164)	3.62264e-11	TRUE	chr16:3708170C>T (rs2791)	0.000586335	FALSE	0.384521	0.280639	-0.00141944	0.547781	0.930428	0.178266	-0.00188044	0.229131	0.405868	0.405868	FALSE	0.835641	FALSE	0.835249	FALSE	0.896191	FALSE	0.832569	FALSE		FALSE	0.855353	0.0010045	TRUE	0.0359184	FALSE		FALSE	0.0636183
14081	Q99965	ADAM2	ADAM metallopeptidase domain 2	[u'NM_001464']	8	39602382	39695704			chr8:39505898G>A (rs148130296)	6.92369e-06	FALSE	chr8:39602389G>C (rs144646998)	9.31417e-05	FALSE	0.963145	0.159339	0.00102808	0.57146	0.999784	0.0117597	0.0025514	0.2019	0.406008	0.406008	FALSE	0.835832	FALSE	0.83544	FALSE	0.905152	FALSE	0.809422	FALSE	0.901458	FALSE	0.855543	0.801695	FALSE	0.947705	FALSE	0.962638	FALSE	0.951491
4350	P35269	GTF2F1	general transcription factor IIF subunit 1	[u'NM_002096']	19	6380295	6393006			chr19:6710651G>A (rs200541526)	0.000113602	FALSE	chr19:6380998C>A (rs200785566)	0.0118936	FALSE	0.980869	0.121629	-0.00321449	0.309224	0.999979	0.00755102	-0.00197655	0.353549	0.406098	0.406098	FALSE	0.835847	FALSE	0.835455	FALSE	0.777609	FALSE	0.891076	FALSE	0.901458	FALSE	0.855547	0.435885	FALSE	0.826627	FALSE	0.891853	FALSE	0.842652
9289	Q6VB84	FOXD4L3	forkhead box D4-like 3	[u'NM_199358']	9	70917868	70919118			chr9:71002421G>A (rs566016535)	0.00748699	FALSE	chr9:70918879G>C (rs560199522)	0.0524914	FALSE	0.882984	0.210566	-0.00119987	0.189317	0.996673	0.0275545	-0.000352791	0.829463	0.406109	0.406109	FALSE	0.835847	FALSE	0.835455	FALSE	0.676719	FALSE	0.985	FALSE	0.901458	FALSE	0.855547	0.301196	FALSE	0.752744	FALSE	0.845637	FALSE	0.776442
15270	Q9H611	PIF1	PIF1 5'-to-3' DNA helicase	[u'NM_025049']	15	65108500	65116534			chr15:64987570G>A (rs1133357)	3.32783e-13	TRUE	chr15:65116384G>A (rs571757921)	0.00103671	FALSE	0.580969	0.266913	0.00300323	0.361253	0.918085	0.162624	0.00289832	0.236953	0.406215	0.406215	FALSE	0.835969	FALSE	0.835576	FALSE	0.812105	FALSE	0.836189	FALSE		FALSE	0.855666	0.00255242	FALSE	0.0733229	FALSE		FALSE	0.117792
6345	Q0VDE8	ADIG	adipogenin	[u'NM_001018082']	20	37209894	37214787			chr20:36811417C>T (rs13038155)	0.00113432	FALSE	chr20:37214772G>T (rs199524771)	0.102346	FALSE	0.999678	0.00879971	-0.00244049	0.181612	1	1.95037e-06	3.53869e-05	0.892521	0.406315	0.406315	FALSE	0.836078	FALSE	0.835685	FALSE	0.666981	FALSE	0.993783	FALSE	0.901735	FALSE	0.855772	0.116229	FALSE	0.563092	FALSE	0.708285	FALSE	0.605246
16375	Q9NYW5	TAS2R4	taste 2 receptor member 4	[u'NM_016944']	7	141478289	141479185			chr7:141341632C>T (rs143558063)	1.39135e-06	FALSE	chr7:141479073A>C (rs545863897)	0.0744823	FALSE	0.279761	0.426054	1.4256e-05	0.537355	0.96987	0.354816	0.00166341	0.222025	0.406449	0.406449	FALSE	0.836221	FALSE	0.835828	FALSE	0.89429	FALSE	0.828567	FALSE	0.901796	FALSE	0.855879	0.508291	FALSE	0.854645	FALSE	0.907499	FALSE	0.867158
5180	P52945	PDX1	pancreatic and duodenal homeobox 1	[u'NM_000209']	13	28494276	28498835			chr13:28141893T>C (rs551664050)	2.3372e-12	TRUE	chr13:28498656G>A (rs137852787)	0.0656261	FALSE	0.989199	0.0590857	-0.00166513	0.182696	1	0.00164442	-0.000614137	0.847072	0.406478	0.406478	FALSE	0.836221	FALSE	0.835828	FALSE	0.668148	FALSE	0.986296	FALSE		FALSE	0.855879	0.806312	FALSE	0.948892	FALSE		FALSE	0.95258
6589	Q13368	MPP3	membrane palmitoylated protein 3	[u'NM_001932']	17	41879072	41909274			chr17:41958114G>C (rs200893593)	8.17785e-05	FALSE	chr17:41908955C>T (rs569679571)	0.00454473	FALSE	0.880668	0.227189	-0.00239573	0.321626	0.995756	0.0409586	-0.00208064	0.285434	0.406687	0.406687	FALSE	0.836243	FALSE	0.835847	FALSE	0.788179	FALSE	0.857169	FALSE	0.901796	FALSE	0.855879	0.466366	FALSE	0.838342	FALSE	0.898836	FALSE	0.852715
6320	Q0D2K0	NIPAL4	NIPA like domain containing 4	[u'NM_001099287']	5	156887143	156899965			chr5:156398169G>C (rs1501908)	4.42594e-11	TRUE	chr5:156899672G>A (rs137909022)	0.0167021	FALSE	0.435843	0.322363	0.00151182	0.646201	0.85175	0.276696	0.00320896	0.1799	0.406692	0.406692	FALSE	0.836243	FALSE	0.835847	FALSE	0.930428	FALSE	0.784525	FALSE		FALSE	0.855879	0.372029	FALSE	0.796165	FALSE		FALSE	0.81548
6451	Q12967	RALGDS	ral guanine nucleotide dissociation stimulator	[u'NM_006266']	9	135973977	135996541			chr9:136131461G>A (rs8176741)	1.44531e-54	TRUE	chr9:135983470G>A (rs571800988)	0.0105782	FALSE	0.989056	0.0394261	0.0016507	0.20251	0.999915	0.00239712	0.000592193	0.604357	0.406736	0.406736	FALSE	0.836243	FALSE	0.835847	FALSE	0.694972	FALSE	0.954209	FALSE		FALSE	0.855879	0.54698	FALSE	0.868333	FALSE		FALSE	0.879299
2700	P05230	FGF1	fibroblast growth factor 1	[u'NM_000800']	5	141974858	141993692			chr5:141526057C>A (rs181826)	8.84797e-05	FALSE	chr5:141993533C>T (rs200931712)	0.203836	FALSE	0.992012	0.0818029	0.000168789	0.959946	0.999992	0.0025627	-0.00253787	0.18088	0.406741	0.406741	FALSE	0.836243	FALSE	0.835847	FALSE	0.994425	FALSE	0.785709	FALSE	0.901796	FALSE	0.855879	0.557846	FALSE	0.871395	FALSE	0.918049	FALSE	0.882226
9026	Q6PEZ8	PODNL1	podocan like 1	[u'NM_024825']	19	14043521	14049015			chr19:13557907C>A (rs933649)	0.000102797	FALSE	chr19:14045084C>T (rs561317596)	0.0164146	FALSE	0.983901	0.0778547	-0.001308	0.746955	0.999993	0.00271634	0.00238037	0.197233	0.406776	0.406776	FALSE	0.836243	FALSE	0.835847	FALSE	0.954125	FALSE	0.806257	FALSE	0.901796	FALSE	0.855879	0.946792	FALSE	0.991615	FALSE	0.994601	FALSE	0.992485
7660	Q3MII6	TBC1D25	TBC1 domain family member 25	[u'NM_002536']	X	48398186	48419360			chrX:48317386A>G (rs17281188)	1.11432e-09	TRUE	chrX:48418933C>T (rs781789122)	0.0396438	FALSE	0.790771	0.191252	0.0189237	0.204151	0.959891	0.0782632	-0.0188902	0.268923	0.406799	0.406799	FALSE	0.836243	FALSE	0.835847	FALSE	0.696979	FALSE	0.847902	FALSE		FALSE	0.855879	0.900258	FALSE	0.978393	FALSE		FALSE	0.980248
17605	Q9Y2Z0	SUGT1	SGT1 homolog, MIS12 kinetochore complex assembly cochaperone	[u'NM_001130912']	13	53227056	53261967			chr13:52954198T>C (rs117201557)	0.000128981	FALSE	chr13:53227081C>T (rs147480254)	0.00829185	FALSE	0.984873	0.0993735	-0.000914739	0.94601	0.999984	0.00340477	0.00211328	0.181739	0.406845	0.406845	FALSE	0.836243	FALSE	0.835847	FALSE	0.99125	FALSE	0.787521	FALSE	0.901796	FALSE	0.855879	0.812633	FALSE	0.949765	FALSE	0.965196	FALSE	0.953234
15328	Q9H765	ASB8	ankyrin repeat and SOCS box containing 8	[u'NM_001319296']	12	48543152	48547279			chr12:48177906C>T (Affx-8090169)	2.94881e-12	TRUE	chr12:48543681T>C (rs149900596)	0.0107147	FALSE	0.917412	0.23581	-0.00126144	0.182477	0.998038	0.0365202	-0.00026149	0.947895	0.406913	0.406913	FALSE	0.836243	FALSE	0.835847	FALSE	0.667972	FALSE	0.996437	FALSE		FALSE	0.855879	0.159271	FALSE	0.624077	FALSE		FALSE	0.65978
7255	Q15831	STK11	serine/threonine kinase 11	[u'NM_000455']	19	1206913	1226643			chr19:1056492G>C (rs3752246)	9.22873e-10	TRUE	chr19:1220461C>T (rs540627331)	0.0383356	FALSE	0.992094	0.055851	0.00143049	0.193752	0.999998	0.00112073	-0.000639875	0.761783	0.406958	0.406958	FALSE	0.836243	FALSE	0.835847	FALSE	0.682675	FALSE	0.976921	FALSE		FALSE	0.855879	0.339209	FALSE	0.774353	FALSE		FALSE	0.795414
15314	Q9H6V9	LDAH	lipid droplet associated hydrolase	[u'NM_021925']	2	20886666	21001223			chr2:20479633C>T (rs72787409)	1.52546e-05	FALSE	chr2:20990122G>A (rs59016147)	0.0101114	FALSE	0.975475	0.128743	0.00335938	0.183126	0.999915	0.00752412	0.000282937	0.933564	0.406981	0.406981	FALSE	0.836243	FALSE	0.835847	FALSE	0.668721	FALSE	0.995957	FALSE	0.901796	FALSE	0.855879	0.34662	FALSE	0.77961	FALSE	0.86445	FALSE	0.800313
14182	Q9BR26	OCSTAMP	osteoclast stimulatory transmembrane protein	[u'XM_496476']	20	45169916	45179199			chr20:45016045C>T (rs577555657)	3.65205e-05	FALSE	chr20:45174658G>A (rs576870574)	0.0307126	FALSE	0.986915	0.0753112	0.00135554	0.325253	0.999991	0.00262827	-0.00158536	0.386534	0.407019	0.407019	FALSE	0.836243	FALSE	0.835847	FALSE	0.790507	FALSE	0.906674	FALSE	0.901796	FALSE	0.855879	0.95812	FALSE	0.994534	FALSE	0.996578	FALSE	0.995299
3740	P21281	ATP6V1B2	ATPase H+ transporting V1 subunit B2	[u'NM_001693']	8	20054918	20077910			chr8:19819724C>G (rs328)	8.02753e-06	FALSE	chr8:20054960C>T (rs376671385)	0.0325942	FALSE	0.996322	0.0292139	-0.00101438	0.911946	0.999995	0.000804947	0.0024141	0.183389	0.407059	0.407059	FALSE	0.836243	FALSE	0.835847	FALSE	0.984702	FALSE	0.78864	FALSE	0.901796	FALSE	0.855879	0.818839	FALSE	0.951276	FALSE	0.966104	FALSE	0.95467
5561	P60866	RPS20	ribosomal protein S20	[u'NM_001023']	8	56985652	56986942			chr8:56785133G>T (rs6985703)	0.000933199	FALSE	chr8:56986697T>C (rs202038859)	0.343362	FALSE	0.987868	0.0660109	0.000175024	0.880579	0.999964	0.00216342	0.00246387	0.180312	0.407131	0.407131	FALSE	0.836243	FALSE	0.835847	FALSE	0.980395	FALSE	0.784964	FALSE	0.901796	FALSE	0.855918	0.844212	FALSE	0.959168	FALSE	0.970682	FALSE	0.962065
11228	Q8N9V7	TOPAZ1	testis and ovary specific PAZ domain containing 1	[u'NM_001145030']	3	44283546	44373500			chr3:44285878G>A (rs571300439)	2.45392e-09	TRUE	chr3:44285878G>A (rs571300439)	2.45392e-09	TRUE	0.6905	0.0695924	0.00282131	0.29016	0.90749	0.0751179	0.00391624	0.295269	0.407254	0.407254	FALSE	0.836243	FALSE	0.835847	FALSE	0.767312	FALSE	0.865399	FALSE		FALSE		0.535102	FALSE	0.863636	FALSE		FALSE
780	O00541	PES1	pescadillo ribosomal biogenesis factor 1	[u'NM_014303']	22	30973036	30987820			chr22:30598516T>G (rs6006399)	2.97426e-22	TRUE	chr22:30984018C>T (rs143909198)	0.0107161	FALSE	0.955086	0.131373	-0.0018557	0.549382	0.999606	0.00991958	-0.0027125	0.212621	0.407308	0.407308	FALSE	0.836243	FALSE	0.835847	FALSE	0.896671	FALSE	0.820659	FALSE		FALSE	0.855918	0.413436	FALSE	0.814962	FALSE		FALSE	0.832067
3699	P20592	MX2	MX dynamin like GTPase 2	[u'NM_002463']	21	42748834	42780157			chr21:43166800C>T (rs149032082)	1.62737e-05	FALSE	chr21:42779976G>A (rs532773256)	0.0708845	FALSE	0.981891	0.115551	0.000710765	0.663862	0.999964	0.00592819	-0.00210882	0.213719	0.407335	0.407335	FALSE	0.836243	FALSE	0.835847	FALSE	0.934773	FALSE	0.821446	FALSE	0.901796	FALSE	0.855918	0.999601	FALSE	1	FALSE	1	FALSE	1
6080	Q02790	FKBP4	FK506 binding protein 4	[u'NM_002014']	12	2904306	2912421			chr12:2997397G>A (Affx-7599065)	3.90478e-07	TRUE	chr12:2907989G>A (rs528424327)	0.0301331	FALSE	0.937075	0.225287	0.00219126	0.217764	0.999154	0.0275056	-0.000584444	0.706093	0.407337	0.407337	FALSE	0.836243	FALSE	0.835847	FALSE	0.707386	FALSE	0.968815	FALSE		FALSE	0.855918	0.315601	FALSE	0.761683	FALSE		FALSE	0.784326
15949	Q9NRS4	TMPRSS4	transmembrane protease, serine 4	[u'NM_019894']	11	117948018	117988625			chr11:118285995G>A (rs4290266)	0.000159428	FALSE	chr11:117973944T>C (rs200746355)	0.00695998	FALSE	0.0772988	0.104317	0.0021336	0.216238	0.20888	0.218174	0.00120073	0.239475	0.407385	0.407385	FALSE	0.836243	FALSE	0.835847	FALSE	0.706094	FALSE	0.837787	FALSE	0.901796	FALSE	0.855918	0.66993	FALSE	0.90625	FALSE	0.936356	FALSE	0.913403
14126	Q9BQ67	GRWD1	glutamate rich WD repeat containing 1	[u'NM_031485']	19	48949263	48956279			chr19:49442857C>G (rs543413361)	9.37901e-06	FALSE	chr19:48956043G>C (rs578057612)	0.0203412	FALSE	0.727176	0.364051	0.00194522	0.355038	0.987719	0.0946546	-0.000580379	0.427111	0.407424	0.407424	FALSE	0.836243	FALSE	0.835847	FALSE	0.809264	FALSE	0.918372	FALSE	0.901796	FALSE	0.855918	0.682778	FALSE	0.90918	FALSE	0.938027	FALSE	0.915943
5642	P62070	RRAS2	related RAS viral (r-ras) oncogene homolog 2	[u'NM_012250']	11	14300886	14380416			chr11:14501115T>C (rs574189570)	1.08656e-05	FALSE	chr11:14317331C>T (rs552513136)	0.138514	FALSE	0.999782	0.00723744	-0.00116468	0.556421	1	1.98029e-06	0.00234778	0.227559	0.407431	0.407431	FALSE	0.836243	FALSE	0.835847	FALSE	0.898698	FALSE	0.831365	FALSE	0.901796	FALSE	0.855918	0.846516	FALSE	0.959543	FALSE	0.970682	FALSE	0.962387
12578	Q92743	HTRA1	HtrA serine peptidase 1	[u'NM_002775']	10	124221169	124273872			chr10:124686656T>C (rs10794579)	0.000292735	FALSE	chr10:124273765G>A (rs371279115)	0.0129135	FALSE	0.99518	0.0496417	0.00116502	0.903062	0.999854	0.0187382	-0.00214286	0.208983	0.407474	0.407474	FALSE	0.836243	FALSE	0.835847	FALSE	0.982704	FALSE	0.816284	FALSE	0.901796	FALSE	0.855918	0.788285	FALSE	0.942602	FALSE	0.958796	FALSE	0.946736
3770	P21802	FGFR2	fibroblast growth factor receptor 2	[u'NM_022976', u'NM_000141']	10	123239374	123353331			chr10:123242026T>C (rs3135814)	0.0045368	FALSE	chr10:123244915T>C (rs200453002)	0.0665883	FALSE	0.991885	0.0553763	-0.00254882	0.591403	1	0.000816708	-0.00191829	0.218476	0.407598	0.407598	FALSE	0.836344	FALSE	0.835948	FALSE	0.908927	FALSE	0.82472	FALSE	0.901827	FALSE	0.855983	0.287855	FALSE	0.741797	FALSE	0.838183	FALSE	0.766167
12610	Q92824	PCSK5	proprotein convertase subtilisin/kexin type 5	[u'NM_001190482']	9	78506098	78973835			chr9:78804093T>C (rs138949162)	0.000109796	FALSE	chr9:78804093T>C (rs138949162)	0.000109796	FALSE	0.3939	0.243629	0.000830692	0.992514	0.974389	0.135544	0.00327658	0.182951	0.40775	0.40775	FALSE	0.836344	FALSE	0.835948	FALSE	0.999133	FALSE	0.788558	FALSE	0.901827	FALSE	0.855983	0.10111	FALSE	0.536884	FALSE	0.691408	FALSE	0.58145
9228	Q6UXB1	IGFL3	IGF like family member 3	[u'NM_207393']	19	46623590	46627906			chr19:46347542G>T (rs10420834)	6.6719e-10	TRUE	chr19:46627569C>A (rs200704784)	0.0763924	FALSE	0.995429	0.0441804	0.00132452	0.311073	0.999999	0.000752248	-0.00141032	0.397969	0.407781	0.407781	FALSE	0.836344	FALSE	0.835948	FALSE	0.779454	FALSE	0.908494	FALSE		FALSE	0.855983	0.597556	FALSE	0.883153	FALSE		FALSE	0.892597
494	A9YTQ3	AHRR	aryl-hydrocarbon receptor repressor	[u'NM_020731']	5	304335	434946			chr5:171480G>T (rs151048083)	3.50974e-07	TRUE	chr5:428022C>T (rs183151904)	0.0290739	FALSE	0.843695	0.0779573	0.000796175	0.685217	0.985563	0.0349371	0.00181674	0.285421	0.407827	0.407827	FALSE	0.836344	FALSE	0.835948	FALSE	0.941538	FALSE	0.857169	FALSE		FALSE	0.855983	0.80067	FALSE	0.94756	FALSE		FALSE	0.951384
3805	P22392	NME2	NME/NM23 nucleoside diphosphate kinase 2	[u'NM_002512']	17	49244192	49248962			chr17:48907657G>A (rs114901645)	0.00145451	FALSE	chr17:49245634T>C (rs138302461)	0.241755	FALSE	0.999867	0.00795711	-0.00173954	0.373493	1	3.24996e-06	-0.00199999	0.318378	0.407847	0.407847	FALSE	0.836344	FALSE	0.835948	FALSE	0.818925	FALSE	0.874828	FALSE	0.901827	FALSE	0.855983	0.360414	FALSE	0.78945	FALSE	0.870418	FALSE	0.809398
13598	Q96ND0	FAM210A	family with sequence similarity 210 member A	[u'NM_152352']	18	13666482	13682076			chr18:13208279C>T (rs11663017)	0.00123811	FALSE	chr18:13671940A>G (rs148120476)	0.045744	FALSE	0.928095	0.242499	-0.00248488	0.184573	0.998723	0.0332827	-0.000404198	0.72085	0.407847	0.407847	FALSE	0.836344	FALSE	0.835948	FALSE	0.670329	FALSE	0.969801	FALSE	0.901827	FALSE	0.855983	0.202145	FALSE	0.667814	FALSE	0.788858	FALSE	0.699715
5680	P62495	ETF1	eukaryotic translation termination factor 1	[u'NM_004730']	5	137843997	137878607			chr5:137902403CCT>C (Affx-80274027)	1.99662e-08	TRUE	chr5:137848505G>C (rs534785009)	0.159005	FALSE	0.999998	0.000102013	0.00254942	0.19106	1	1.48172e-10	0.00133369	0.540406	0.407852	0.407852	FALSE	0.836344	FALSE	0.835948	FALSE	0.679371	FALSE	0.946098	FALSE		FALSE	0.855983	0.19106	FALSE	0.660137	FALSE		FALSE	0.693064
139	A4D0V7	CPED1	cadherin like and PC-esterase domain containing 1	[u'NM_024913']	7	120629676	120935703			chr7:120661851G>A (rs10953923)	0.000733725	FALSE	chr7:120737819C>T (rs200465145)	0.00165584	FALSE	0.802045	0.154138	0.00197122	0.193747	0.97731	0.0512169	-0.000370753	0.704448	0.407926	0.407926	FALSE	0.836401	FALSE	0.836004	FALSE	0.682675	FALSE	0.968815	FALSE	0.901827	FALSE	0.856032	0.63451	FALSE	0.895748	FALSE	0.931017	FALSE	0.90415
4504	P40198	CEACAM3	carcinoembryonic antigen related cell adhesion molecule 3	[u'NM_001815']	19	42300610	42315272			chr19:41939549T>C (rs140377634)	1.95674e-11	TRUE	chr19:42312862C>T (rs575882728)	0.0110073	FALSE	0.994135	0.0456796	0.00237722	0.181188	1.00007	0.00300885	-0.000979765	0.739379	0.408022	0.408022	FALSE	0.836414	FALSE	0.836017	FALSE	0.666313	FALSE	0.971215	FALSE		FALSE	0.856032	0.0768436	FALSE	0.483045	FALSE		FALSE	0.531545
8470	Q5VUY0	AADACL3	arylacetamide deacetylase like 3	[u'NM_001103170']	1	12779480	12785960			chr1:12806406C>A (rs539652694)	3.95282e-05	FALSE	chr1:12785337G>A (rs200064385)	0.00472409	FALSE	0.0441745	0.164762	0.000919971	0.509833	0.500048	0.470344	-0.00281075	0.309155	0.408047	0.408047	FALSE	0.836414	FALSE	0.836017	FALSE	0.884967	FALSE	0.871119	FALSE	0.901827	FALSE	0.856032	0.55808	FALSE	0.871425	FALSE	0.91815	FALSE	0.882246
10402	Q8IVP5	FUNDC1	FUN14 domain containing 1	[u'NM_173794']	X	44383447	44402078			chrX:44852340C>G (rs139372171)	0.0012212	FALSE	chrX:44386585C>G (rs765453614)	0.331866	FALSE	0.995818	0.0425597	0.00109076	0.691431	0.998877	0.0212098	-0.00252929	0.404042	0.408073	0.408073	FALSE	0.836414	FALSE	0.836017	FALSE	0.943057	FALSE	0.910964	FALSE	0.901827	FALSE	0.856032	0.999155	FALSE	1	FALSE	1	FALSE	1
9357	Q6ZMV8	ZNF730	zinc finger protein 730	[u'XM_001719792']	19	23299976	23329355			chr19:23158978CTT>C (19:23158978_CTT_C)	0.00359072	FALSE	chr19:23328876G>A (rs553800695)	0.00892301	FALSE	0.371157	0.152251	0.00183505	0.280613	0.711917	0.263017	-0.00120069	0.56708	0.408135	0.408135	FALSE	0.836444	FALSE	0.836047	FALSE	0.760152	FALSE	0.949643	FALSE	0.901827	FALSE	0.856058	0.533731	FALSE	0.862766	FALSE	0.910751	FALSE	0.874031
13506	Q96M86	DNHD1	dynein heavy chain domain 1	[u'NM_144666']	11	6519446	6593213			chr11:6651713G>A (rs578039974)	1.70483e-05	FALSE	chr11:6566821G>A (rs758112886)	0.000191829	FALSE	0.0404054	0.0113877	-0.00044019	0.838813	0.149551	0.0690913	-0.00257928	0.18421	0.408247	0.408247	FALSE	0.836526	FALSE	0.836128	FALSE	0.973096	FALSE	0.789584	FALSE	0.901895	FALSE	0.85613	0.668409	FALSE	0.905868	FALSE	0.936356	FALSE	0.913091
17364	Q9UPT6	MAPK8IP3	mitogen-activated protein kinase 8 interacting protein 3	[u'NM_001040439']	16	1756341	1818822			chr16:1853959A>G (rs2745193)	3.17422e-08	TRUE	chr16:1814440A>G (rs2294619)	0.00813596	FALSE	0.964671	0.078194	0.000945441	0.456526	0.998676	0.00830529	0.0015092	0.227651	0.408269	0.408269	FALSE	0.836526	FALSE	0.836128	FALSE	0.862435	FALSE	0.831365	FALSE		FALSE	0.85613	0.774246	FALSE	0.93849	FALSE		FALSE	0.942849
10066	Q86UX6	STK32C	serine/threonine kinase 32C	[u'NM_173575']	10	134021517	134121337			chr10:134144005T>C (rs7085852)	0.000263693	FALSE	chr10:134021593G>A (rs373830667)	0.0859746	FALSE	0.985878	0.0507562	0.00280795	0.20696	0.999988	0.00227137	0.000602585	0.65996	0.408426	0.408426	FALSE	0.836752	FALSE	0.836354	FALSE	0.697931	FALSE	0.962186	FALSE	0.902112	FALSE	0.856356	0.81432	FALSE	0.949916	FALSE	0.965225	FALSE	0.953386
1143	O15457	MSH4	mutS homolog 4	[u'NM_002440']	1	76262671	76378569			chr1:76878097G>A (rs17098940)	0.00106548	FALSE	chr1:76280746A>C (rs370009993)	0.0164254	FALSE	0.912762	0.129975	0.000399973	0.574056	0.995784	0.0181321	0.00310756	0.239842	0.408531	0.408531	FALSE	0.836871	FALSE	0.836473	FALSE	0.905394	FALSE	0.83789	FALSE	0.902166	FALSE	0.856472	0.931482	FALSE	0.986962	FALSE	0.991149	FALSE	0.988171
15529	Q9HB65	ELL3	elongation factor for RNA polymerase II 3	[u'NM_025165']	15	44065317	44069099			chr15:43820717C>T (rs55707100)	2.23872e-09	TRUE	chr15:44069069G>C (rs2277531)	0.00355678	FALSE	0.905294	0.180881	0.00245985	0.320758	0.997975	0.0231057	0.00213755	0.31208	0.408623	0.408623	FALSE	0.836964	FALSE	0.836566	FALSE	0.78732	FALSE	0.871554	FALSE		FALSE	0.856562	0.45754	FALSE	0.835416	FALSE		FALSE	0.85031
17378	Q9UPX0	IGSF9B	immunoglobulin superfamily member 9B	[u'XM_290502']	11	133788937	133826649			chr11:134203404G>A (rs7950754)	3.48404e-07	TRUE	chr11:133790649G>A (rs574419265)	0.00247186	FALSE	0.926817	0.0719632	-0.00174699	0.217748	0.992457	0.0196744	7.34457e-05	0.745661	0.408728	0.408728	FALSE	0.837083	FALSE	0.836684	FALSE	0.707386	FALSE	0.972629	FALSE		FALSE	0.856678	0.996024	FALSE	1	FALSE		FALSE	1
8810	Q6JVE5	LCN12	lipocalin 12	[u'NM_178536']	9	139846780	139849848			chr9:140100317C>G (9:140100317_C_G)	4.24328e-24	TRUE	chr9:139848356G>A (9:139848356_G_A)	0.0567763	FALSE	0.95284	0.147417	0.00190375	0.181207	0.999464	0.0122726	0.00064153	0.923113	0.408804	0.408804	FALSE	0.837143	FALSE	0.836744	FALSE	0.666313	FALSE	0.994356	FALSE		FALSE	0.856734	0.282562	FALSE	0.736783	FALSE		FALSE	0.761567
9566	Q70JA7	CHSY3	chondroitin sulfate synthase 3	[u'NM_175856']	5	129240523	129521481			chr5:128864292A>G (rs546250661)	7.43768e-09	TRUE	chr5:129520720G>A (rs145272862)	0.00362576	FALSE	0.495238	0.128445	-0.00264419	0.234071	0.769715	0.201903	-0.00213438	0.379563	0.408947	0.408947	FALSE	0.837297	FALSE	0.836897	FALSE	0.719613	FALSE	0.904183	FALSE		FALSE	0.856831	0.328631	FALSE	0.769421	FALSE		FALSE	0.791188
7832	Q52LD8	RFTN2	raftlin family member 2	[u'NM_144629']	2	198436735	198540182			chr2:198954774C>T (rs11684176)	6.05817e-06	FALSE	chr2:198498583T>A (rs565208346)	0.00299369	FALSE	0.971792	0.114102	0.00244657	0.209068	0.999944	0.00536314	-0.000948731	0.682859	0.408978	0.408978	FALSE	0.837297	FALSE	0.836897	FALSE	0.700044	FALSE	0.966495	FALSE	0.902468	FALSE	0.856831	0.261922	FALSE	0.721326	FALSE	0.824396	FALSE	0.747787
9852	Q7Z5M5	TMC3	transmembrane channel like 3	[u'NM_181841']	15	81624763	81666418			chr15:81912572G>A (rs28828448)	2.6948e-06	FALSE	chr15:81650757C>T (rs7497202)	0.021617	FALSE	0.207829	0.13133	0.00173652	0.182327	0.579104	0.337451	0.000120535	0.750903	0.409037	0.409037	FALSE	0.837297	FALSE	0.836897	FALSE	0.667781	FALSE	0.973763	FALSE	0.902468	FALSE	0.856831	0.826735	FALSE	0.953329	FALSE	0.967166	FALSE	0.956545
4437	P36575	ARR3	arrestin 3	[u'NM_004312']	X	69489236	69501613			chrX:69286983C>A (rs35627688)	0.000283968	FALSE	chrX:69498455T>C (rs147242804)	0.0714766	FALSE	0.978133	0.119335	0.00215797	0.181734	0.994091	0.0595656	-0.00743461	0.423826	0.409153	0.409153	FALSE	0.837297	FALSE	0.836897	FALSE	0.666981	FALSE	0.916168	FALSE	0.902468	FALSE	0.856831	0.172966	FALSE	0.641492	FALSE	0.76667	FALSE	0.676128
7284	Q16134	ETFDH	electron transfer flavoprotein dehydrogenase	[u'NM_001281737']	4	159593609	159629676			chr4:159836347A>G (rs185999487)	5.22623e-05	FALSE	chr4:159620215G>A (rs139306043)	0.00643591	FALSE	0.748229	0.0711993	0.00157232	0.248021	0.890787	0.0686411	0.000853899	0.520497	0.409237	0.409237	FALSE	0.837297	FALSE	0.836897	FALSE	0.734658	FALSE	0.942664	FALSE	0.902468	FALSE	0.856831	0.304731	FALSE	0.755066	FALSE	0.847448	FALSE	0.778555
1279	O43482	OIP5	Opa interacting protein 5	[u'NM_007280']	15	41601955	41624759			chr15:41488231G>C (rs139947718)	9.69016e-06	FALSE	chr15:41611880C>A (rs199569545)	0.0335835	FALSE	0.988228	0.0825553	0.00237203	0.273784	1	0.00218518	-0.00119486	0.468753	0.409288	0.409288	FALSE	0.837297	FALSE	0.836897	FALSE	0.75573	FALSE	0.930937	FALSE	0.902468	FALSE	0.856831	0.780354	FALSE	0.939405	FALSE	0.956008	FALSE	0.943585
4788	P48061	CXCL12	C-X-C motif chemokine ligand 12	[u'NM_000609']	10	44868779	44880453			chr10:45087072C>A (rs7073018)	7.82898e-11	TRUE	chr10:44874167G>A (rs529221485)	0.192378	FALSE	0.999207	0.0187514	0.000542884	0.758086	1	3.33364e-05	0.00227966	0.189648	0.40936	0.40936	FALSE	0.837297	FALSE	0.836897	FALSE	0.95786	FALSE	0.794902	FALSE		FALSE	0.856831	0.496833	FALSE	0.848528	FALSE		FALSE	0.861392
9580	Q71F56	MED13L	mediator complex subunit 13 like	[u'NM_015335']	12	116399074	116714936			chr12:116261411C>T (rs75938105)	0.00359074	FALSE	chr12:116413104T>G (rs565360797)	0.0109616	FALSE	0.988076	0.0597985	-0.00105187	0.244362	1.00005	0.00172332	-0.00202439	0.528439	0.409378	0.409378	FALSE	0.837297	FALSE	0.836897	FALSE	0.731324	FALSE	0.944154	FALSE	0.902468	FALSE	0.856831	0.835542	FALSE	0.956288	FALSE	0.969111	FALSE	0.959374
17342	Q9UPI3	FLVCR2	feline leukemia virus subgroup C cellular receptor family member 2	[u'NM_017791']	14	76045316	76112812			chr14:76016998G>T (rs75179885)	6.474e-05	FALSE	chr14:76088422C>G (rs142691178)	0.0155328	FALSE	0.948985	0.111199	-0.00216452	0.245794	0.998039	0.010947	-0.00182135	0.45163	0.409379	0.409379	FALSE	0.837297	FALSE	0.836897	FALSE	0.732235	FALSE	0.927309	FALSE	0.902468	FALSE	0.856831	0.192868	FALSE	0.660931	FALSE	0.784142	FALSE	0.693629
6490	Q13099	IFT88	intraflagellar transport 88	[u'NM_006531']	13	21142116	21265311			chr13:20657853T>C (rs548605468)	0.00022061	FALSE	chr13:21205192G>A (rs9509307)	0.00163137	FALSE	0.812964	0.0735102	0.00193046	0.592514	0.954869	0.0475612	-0.00292479	0.189124	0.40939	0.40939	FALSE	0.837297	FALSE	0.836897	FALSE	0.908927	FALSE	0.794333	FALSE	0.902468	FALSE	0.856831	0.745453	FALSE	0.931051	FALSE	0.953372	FALSE	0.936164
437	A8MT33	SYCE1L	synaptonemal complex central element protein 1 like	[u'NM_001129979']	16	77233349	77246825			chr16:77359822T>G (rs555022218)	0.00199022	FALSE	chr16:77233402G>C (rs77430739)	0.00848378	FALSE	0.446744	0.16444	-0.000431956	0.672473	0.892951	0.136943	0.00199581	0.186083	0.409396	0.409396	FALSE	0.837297	FALSE	0.836897	FALSE	0.937694	FALSE	0.790737	FALSE	0.902468	FALSE	0.856831	0.499224	FALSE	0.8498	FALSE	0.90338	FALSE	0.862714
3588	P18075	BMP7	bone morphogenetic protein 7	[u'NM_001719']	20	55746018	55841178			chr20:55989808C>T (rs99595)	5.65383e-107	TRUE	chr20:55803324C>T (rs140127181)	0.00238053	FALSE	0.986882	0.08341	-0.00127748	0.475886	1.00001	0.00249989	0.00231463	0.25255	0.40948	0.40948	FALSE	0.837323	FALSE	0.836923	FALSE	0.869602	FALSE	0.842223	FALSE		FALSE	0.856846	0.0366688	FALSE	0.354432	FALSE		FALSE	0.413301
1370	O43772	SLC25A20	solute carrier family 25 member 20	[u'NM_000387']	3	48895146	48936227			chr3:49143438C>A (rs4955426)	3.26309e-22	TRUE	chr3:48916844C>T (rs150419695)	0.0388781	FALSE	0.995169	0.041145	-0.00235192	0.64556	0.999999	0.000520573	0.00201687	0.219671	0.409503	0.409503	FALSE	0.837323	FALSE	0.836923	FALSE	0.930394	FALSE	0.825567	FALSE		FALSE	0.856846	0.697545	FALSE	0.91397	FALSE		FALSE	0.920383
12935	Q96C86	DCPS	decapping enzyme, scavenger	[u'NM_014026']	11	126173976	126215505			chr11:126110867G>T (rs186999900)	5.12435e-07	FALSE	chr11:126215498A>C (rs563515963)	0.0186586	FALSE	0.955947	0.174497	-0.00143949	0.250635	0.999789	0.0113845	-0.00143371	0.444214	0.409647	0.409647	FALSE	0.837457	FALSE	0.83712	FALSE	0.735805	FALSE	0.925632	FALSE	0.902702	FALSE	0.856868	0.830501	FALSE	0.954491	FALSE	0.967908	FALSE	0.957721
5985	Q01167	FOXK2	forkhead box K2	[u'NM_181430']	17	80477765	80559372			chr17:80516236G>A (rs73371707)	2.38973e-11	TRUE	chr17:80559266A>C (rs35659703)	0.0112187	FALSE	0.954782	0.122781	0.00148759	0.278087	1.00255	0.0122124	0.000130155	0.990033	0.409722	0.409722	FALSE	0.837457	FALSE	0.83715	FALSE	0.758658	FALSE	0.99861	FALSE		FALSE	0.856868	0.194428	FALSE	0.662058	FALSE		FALSE	0.694559
12595	Q92785	DPF2	double PHD fingers 2	[u'NM_006268']	11	65101358	65119227			chr11:65391317G>A (rs12801636)	6.1321e-11	TRUE	chr11:65107975G>A (rs762892440)	0.208038	FALSE	0.99996	0.00254804	-0.00214981	0.202196	1	7.98909e-07	1.53635e-05	0.697092	0.409757	0.409757	FALSE	0.837457	FALSE	0.83715	FALSE	0.694798	FALSE	0.967857	FALSE		FALSE	0.856868	0.605787	FALSE	0.885974	FALSE		FALSE	0.895218
2200	O95450	ADAMTS2	ADAM metallopeptidase with thrombospondin type 1 motif 2	[u'NM_014244']	5	178540871	178772329			chr5:179193293T>A (rs115956386)	3.83671e-08	TRUE	chr5:178634684G>A (rs140045997)	0.00912329	FALSE	0.800417	0.17944	-0.00193649	0.20022	0.99596	0.03854	0.00109878	0.821147	0.409895	0.409895	FALSE	0.837457	FALSE	0.83715	FALSE	0.690553	FALSE	0.984796	FALSE		FALSE	0.856868	0.553864	FALSE	0.870158	FALSE		FALSE	0.881005
17931	Q9Y624	F11R	F11 receptor	[u'NM_016946']	1	160968664	160990863			chr1:161182158A>T (rs569129514)	4.826e-05	FALSE	chr1:160969973T>C (rs574502480)	0.00198153	FALSE	0.994051	0.0629526	0.00275265	0.247955	0.999999	0.000453802	-0.00157241	0.5224	0.409969	0.409969	FALSE	0.837457	FALSE	0.83715	FALSE	0.734658	FALSE	0.943178	FALSE	0.902702	FALSE	0.856868	0.265044	FALSE	0.72478	FALSE	0.827457	FALSE	0.751249
6338	Q0VAK6	LMOD3	leiomodin 3	[u'XM_067529']	3	69158249	69171537			chr3:69130339T>C (rs78356398)	6.47834e-06	FALSE	chr3:69171285G>T (rs80113271)	0.0259027	FALSE	0.87638	0.251756	0.000213505	0.558123	0.998716	0.0293744	-0.00236105	0.25369	0.410011	0.410011	FALSE	0.837457	FALSE	0.83715	FALSE	0.899211	FALSE	0.842223	FALSE	0.902702	FALSE	0.856868	0.769738	FALSE	0.937696	FALSE	0.956008	FALSE	0.942214
13477	Q96LT4	SAMD8	sterile alpha motif domain containing 8	[u'NM_144660']	10	76910287	76936447			chr10:76479660C>T (rs78216546)	0.00294163	FALSE	chr10:76936374A>G (rs143264704)	0.14757	FALSE	0.992156	0.0631104	0.00253322	0.183488	0.999983	0.00271093	-0.000365777	0.964957	0.410104	0.410104	FALSE	0.837457	FALSE	0.83715	FALSE	0.669009	FALSE	0.997529	FALSE	0.902702	FALSE	0.856868	0.251724	FALSE	0.712153	FALSE	0.817862	FALSE	0.739306
3205	P11166	SLC2A1	solute carrier family 2 member 1	[u'NM_006516']	1	43392715	43424322			chr1:43839810A>C (rs12039931)	4.1511e-08	TRUE	chr1:43395367T>G (rs5811)	0.0308461	FALSE	0.998938	0.0209283	0.00104522	0.223885	1	1.32494e-05	0.00137298	0.560505	0.410134	0.410134	FALSE	0.837457	FALSE	0.83715	FALSE	0.713008	FALSE	0.949643	FALSE		FALSE	0.856868	0.186681	FALSE	0.654712	FALSE		FALSE	0.688169
14804	Q9C0E2	XPO4	exportin 4	[u'NM_022459']	13	21357864	21476877			chr13:21205192G>A (rs9509307)	0.00162157	FALSE	chr13:21417944T>C (rs202121185)	0.0195714	FALSE	0.987968	0.0405869	-0.000296653	0.698468	0.999959	0.001989	0.00238931	0.207245	0.410151	0.410151	FALSE	0.837457	FALSE	0.83715	FALSE	0.945105	FALSE	0.81533	FALSE	0.902702	FALSE	0.856868	0.584822	FALSE	0.879824	FALSE	0.921578	FALSE	0.889764
14087	Q99983	OMD	osteomodulin	[u'NM_005014']	9	95177437	95179840			chr9:95481710C>T (rs573924799)	0.000123423	FALSE	chr9:95177472C>T (rs189375297)	0.0974217	FALSE	0.953954	0.146945	0.00106199	0.424921	0.999379	0.0150663	0.0026993	0.246066	0.410182	0.410182	FALSE	0.837457	FALSE	0.83715	FALSE	0.845573	FALSE	0.840002	FALSE	0.902702	FALSE	0.856868	0.425626	FALSE	0.820668	FALSE	0.889074	FALSE	0.837283
14496	Q9BX10	GTPBP2	GTP binding protein 2	[u'NM_001286216']	6	43589354	43596899			chr6:43091942C>A (rs111763904)	5.44791e-05	FALSE	chr6:43594000G>C (rs142098011)	0.00786973	FALSE	0.955541	0.0868998	-0.000536244	0.813463	0.99977	0.0057179	-0.00229774	0.182243	0.410279	0.410279	FALSE	0.837457	FALSE	0.83715	FALSE	0.967011	FALSE	0.788558	FALSE	0.902702	FALSE	0.856868	0.0591035	FALSE	0.443848	FALSE	0.635497	FALSE	0.498731
11146	Q8N8G2	VGLL2	vestigial like family member 2	[u'NM_153453']	6	117586927	117593654			chr6:117642453C>T (rs201309045)	0.00405194	FALSE	chr6:117591737C>G (rs575842367)	0.263219	FALSE	0.996704	0.0371966	-0.00111873	0.43822	1	0.000162803	-0.00182418	0.260854	0.410326	0.410326	FALSE	0.837457	FALSE	0.83715	FALSE	0.853584	FALSE	0.843878	FALSE	0.902702	FALSE	0.856868	0.750273	FALSE	0.932771	FALSE	0.954605	FALSE	0.937774
16285	Q9NXR5	ANKRD10	ankyrin repeat domain 10	[u'NM_001286721']	13	111531987	111567281			chr13:111371707C>G (rs148449737)	0.00068313	FALSE	chr13:111532381G>A (rs34910313)	0.108972	FALSE	0.968184	0.109332	0.00131327	0.295912	0.999865	0.00606507	0.00129303	0.376464	0.410332	0.410332	FALSE	0.837457	FALSE	0.83715	FALSE	0.769921	FALSE	0.90286	FALSE	0.902702	FALSE	0.856868	0.136588	FALSE	0.5976	FALSE	0.731279	FALSE	0.63719
3204	P11161	EGR2	early growth response 2	[u'NM_000399']	10	64572970	64575789			chr10:64974156T>C (rs41274072)	2.59837e-17	TRUE	chr10:64573046C>A (rs138967272)	0.0586985	FALSE	0.998463	0.0149142	-0.0017359	0.513	1	7.31661e-05	0.00185011	0.252762	0.410344	0.410344	FALSE	0.837457	FALSE	0.83715	FALSE	0.886043	FALSE	0.842223	FALSE		FALSE	0.856868	0.644838	FALSE	0.900442	FALSE		FALSE	0.908511
16060	Q9NUA8	ZBTB40	zinc finger and BTB domain containing 40	[u'NM_014870']	1	22816442	22852886			chr1:23289568T>C (rs10799777)	1.42582e-07	TRUE	chr1:22817108A>C (rs201505449)	4.59925e-05	FALSE	0.709139	0.0666403	4.7561e-05	0.754226	0.917764	0.0771592	-0.00233021	0.212533	0.410358	0.410358	FALSE	0.837457	FALSE	0.83715	FALSE	0.956326	FALSE	0.820659	FALSE		FALSE	0.856868	0.356238	FALSE	0.786639	FALSE		FALSE	0.806723
15296	Q9H6K5	PRR36	proline rich 36	[u'NM_001190467']	19	7933922	7938574			chr19:8436164C>T (rs1044250)	4.07594e-07	TRUE	chr19:7937613A>G (rs141982500)	0.00430327	FALSE	0	0			3.48937e-06	0.000787792	0.0011012	0.4104		0.4104	FALSE	0.837457	FALSE		FALSE		FALSE	0.913256	FALSE		FALSE	0.856868	0.728761	FALSE	0.925563	FALSE		FALSE	0.931141
7976	Q5GAN4	RNASE12	ribonuclease A family member 12 (inactive)	[u'NM_001024822']	14	21058442	21058882			chr14:21498799G>A (rs569699209)	1.76469e-06	FALSE	chr14:21058486T>C (rs184953545)	0.000146175	FALSE	0.995823	0.0537571	-0.000914874	0.405585	1	0.000141901	-0.00182039	0.283967	0.410495	0.410495	FALSE	0.837457	FALSE	0.83715	FALSE	0.834238	FALSE	0.856743	FALSE	0.902702	FALSE	0.856868	0.672459	FALSE	0.906725	FALSE	0.936356	FALSE	0.913843
6916	Q14642	INPP5A	inositol polyphosphate-5-phosphatase A	[u'NM_005539']	10	134351601	134595442			chr10:135053260G>A (rs199908152)	9.92413e-07	FALSE	chr10:134591261C>T (rs144872020)	0.25982	FALSE	0.780823	0.269023	0.000459488	0.88265	0.979097	0.0921831	-0.00200534	0.21782	0.410496	0.410496	FALSE	0.837457	FALSE	0.83715	FALSE	0.980395	FALSE	0.82472	FALSE	0.902702	FALSE	0.856868	0.716044	FALSE	0.920298	FALSE	0.945413	FALSE	0.926131
5654	P62249	RPS16	ribosomal protein S16	[u'NM_001020']	19	39923916	39926535			chr19:39440901G>A (rs369587814)	3.71744e-07	TRUE	chr19:39924377C>T (rs756674728)	0.0370591	FALSE	0.998279	0.0313191	0.00112627	0.303778	1	8.19831e-05	-0.00190552	0.386935	0.410547	0.410547	FALSE	0.837457	FALSE	0.83715	FALSE	0.775009	FALSE	0.906674	FALSE		FALSE	0.856868	0.727159	FALSE	0.925051	FALSE		FALSE	0.930686
15599	Q9HC78	ZBTB20	zinc finger and BTB domain containing 20	[u'NM_015642']	3	114057855	114099634			chr3:114479469T>C (rs71321424)	0.00343402	FALSE	chr3:114058018C>T (rs537091111)	0.0520009	FALSE	0.996702	0.0149958	0.000918753	0.288713	1	0.000388473	0.000809637	0.415164	0.410547	0.410547	FALSE	0.837457	FALSE	0.83715	FALSE	0.76567	FALSE	0.915672	FALSE	0.902702	FALSE	0.856868	0.298672	FALSE	0.749993	FALSE	0.843064	FALSE	0.77387
13910	Q99075	HBEGF	heparin binding EGF like growth factor	[u'NM_001945']	5	139714264	139725913			chr5:139742058A>T (rs372361242)	1.89675e-06	FALSE	chr5:139725589G>A (rs139432818)	0.0693163	FALSE	0.998398	0.0191416	-0.00288244	0.251808	0.999998	0.000578598	-0.000938491	0.460219	0.410555	0.410555	FALSE	0.837457	FALSE	0.83715	FALSE	0.736929	FALSE	0.928534	FALSE	0.902702	FALSE	0.856868	0.235698	FALSE	0.697982	FALSE	0.808586	FALSE	0.726441
16564	Q9P255	ZNF492	zinc finger protein 492	[u'NM_020855']	19	22836202	22848064			chr19:22575537G>T (rs756476448)	0.00172671	FALSE	chr19:22848009C>G (rs201695954)	0.00956118	FALSE	0.708276	0.394709	-0.00164396	0.182491	0.937814	0.239814	0.000355788	0.573369	0.410701	0.410701	FALSE	0.837515	FALSE	0.837208	FALSE	0.667972	FALSE	0.949643	FALSE	0.90272	FALSE	0.856912	0.35869	FALSE	0.787983	FALSE	0.870089	FALSE	0.80798
453	A8MU46	SMTNL1	smoothelin like 1	[u'XM_166203']	11	57310116	57317582			chr11:57477889C>T (rs1647405)	2.65335e-13	TRUE	chr11:57317509A>G (rs557885710)	0.0260268	FALSE	0.70189	0.206375	-0.00276631	0.242884	0.942365	0.122113	-0.000399847	0.818057	0.410709	0.410709	FALSE	0.837515	FALSE	0.837208	FALSE	0.730004	FALSE	0.984796	FALSE		FALSE	0.856912	0.42371	FALSE	0.819789	FALSE		FALSE	0.836449
9522	Q6ZVK1	TMEM179	transmembrane protein 179	[u'NM_207379']	14	105059819	105071078			chr14:105519408G>A (rs117082627)	9.3204e-05	FALSE	chr14:105063327C>T (rs187065750)	0.00806561	FALSE	0.999457	0.0144687	-0.000572235	0.808138	1	4.01724e-06	0.00187146	0.189197	0.410724	0.410724	FALSE	0.837515	FALSE	0.837208	FALSE	0.965746	FALSE	0.794333	FALSE	0.90272	FALSE	0.856912	0.980176	FALSE	0.998759	FALSE	1	FALSE	0.999248
6412	Q12864	CDH17	cadherin 17	[u'NM_004063']	8	95140471	95206913			chr8:94991252A>C (rs74369388)	0.000814	FALSE	chr8:95188892C>T (rs201617285)	0.00919861	FALSE	0.392128	0.0742547	0.00386905	0.199344	0.848581	0.12956	-0.000174688	0.688226	0.411031	0.411031	FALSE	0.837975	FALSE	0.837667	FALSE	0.689816	FALSE	0.96751	FALSE	0.903216	FALSE	0.857371	0.603543	FALSE	0.884955	FALSE	0.92466	FALSE	0.894196
4473	P38398	BRCA1	BRCA1, DNA repair associated	[u'NM_007294']	17	41197698	41276113			chr17:41244517CAG>C (rs80357510)	1.13043e-07	TRUE	chr17:41247941T>G (rs80358033)	0.00314793	FALSE	0.913481	0.100715	-0.00277121	0.255346	1.00065	0.00959152	-0.00119215	0.467211	0.411044	0.411044	FALSE	0.837975	FALSE	0.837667	FALSE	0.741458	FALSE	0.930869	FALSE		FALSE	0.857371	0.0790741	FALSE	0.488448	FALSE		FALSE	0.536442
2650	P04792	HSPB1	heat shock protein family B (small) member 1	[u'NM_001540']	7	75932030	75933487			chr7:76029875C>T (rs564222991)	2.24528e-05	FALSE	chr7:75933482G>A (rs367857772)	0.0567241	FALSE	0.995276	0.0404724	-0.00279536	0.303274	1	0.000477395	-0.00162177	0.415275	0.411418	0.411418	FALSE	0.838619	FALSE	0.83831	FALSE	0.774664	FALSE	0.915672	FALSE	0.903346	FALSE	0.858013	0.549822	FALSE	0.868644	FALSE	0.915969	FALSE	0.879569
14242	Q9BS31	ZNF649	zinc finger protein 649	[u'NM_023074']	19	52393874	52403360			chr19:52147215C>A (rs199874894)	1.54263e-05	FALSE	chr19:52395087G>A (rs577129945)	0.0727965	FALSE	0.994651	0.0308197	-0.00179577	0.427763	0.999993	0.000793931	-0.00137024	0.275582	0.411484	0.411484	FALSE	0.838619	FALSE	0.83831	FALSE	0.847766	FALSE	0.852387	FALSE	0.903346	FALSE	0.858013	0.958505	FALSE	0.994534	FALSE	0.996578	FALSE	0.995299
6008	Q01638	IL1RL1	interleukin 1 receptor like 1	[u'NM_016232']	2	102954725	102968378			chr2:103054449G>A (rs2058660)	2.64313e-07	TRUE	chr2:102956715C>T (rs141010284)	0.00823288	FALSE	0.303502	0.425013	-0.00210319	0.785864	0.995102	0.253756	-0.00286285	0.189482	0.411501	0.411501	FALSE	0.838619	FALSE	0.83831	FALSE	0.962725	FALSE	0.794902	FALSE		FALSE	0.858013	0.557079	FALSE	0.871136	FALSE		FALSE	0.882012
14274	Q9BSL1	UBAC1	UBA domain containing 1	[u'NM_016172']	9	138825249	138853008			chr9:139089679G>A (rs7860634)	2.20372e-06	FALSE	chr9:138838178C>T (rs149136617)	0.0156612	FALSE	0.578086	0.420712	-0.000980919	0.209605	0.938146	0.210877	0.00101268	0.957224	0.411612	0.411612	FALSE	0.838732	FALSE	0.838423	FALSE	0.700529	FALSE	0.997484	FALSE	0.903346	FALSE	0.858025	0.165739	FALSE	0.631147	FALSE	0.754717	FALSE	0.66601
17500	Q9Y2C3	B3GALT5	beta-1,3-galactosyltransferase 5	[u'NM_033170']	21	41032487	41033416			chr21:40777873C>G (rs188814692)	7.42206e-08	TRUE	chr21:41032600C>G (rs183927499)	0.000214029	FALSE	0.260325	0.139223	0.00155423	0.381534	0.552676	0.318885	-0.00107288	0.456506	0.411675	0.411675	FALSE	0.838732	FALSE	0.838423	FALSE	0.824908	FALSE	0.92806	FALSE		FALSE	0.858025	0.047261	FALSE	0.398713	FALSE		FALSE	0.455486
15844	Q9NQV7	PRDM9	PR/SET domain 9	[u'NM_020227']	5	23509143	23527879			chr5:23403282C>T (rs9293071)	0.00110944	FALSE	chr5:23527327C>G (rs567536421)	0.0029091	FALSE	0.828791	0.286691	-0.00165159	0.335511	1.00042	0.0317791	0.00141417	0.336497	0.411699	0.411699	FALSE	0.838732	FALSE	0.838423	FALSE	0.797073	FALSE	0.882838	FALSE	0.903346	FALSE	0.858025	0.00773504	FALSE	0.156773	FALSE	0.367738	FALSE	0.220697
14627	Q9BYE4	SPRR2G	small proline rich protein 2G	[u'NM_001014291']	1	153122368	153122586			chr1:153512532C>T (rs34227468)	0.000256677	FALSE	chr1:153122372C>T (rs115813527)	0.0470101	FALSE	0.999903	0.00380108	0.000968819	0.993252	1	3.54202e-06	-0.00232956	0.182808	0.411745	0.411745	FALSE	0.838732	FALSE	0.838423	FALSE	0.999133	FALSE	0.788558	FALSE	0.903346	FALSE	0.858025	0.899284	FALSE	0.978163	FALSE	0.985872	FALSE	0.980035
2406	P00709	LALBA	lactalbumin alpha	[u'NM_002289']	12	48961743	48963803			chr12:48512285C>A (rs4760682)	5.87733e-09	TRUE	chr12:48962370G>C (rs78360052)	0.0031022	FALSE	0.952925	0.140263	-0.00137593	0.217759	0.999419	0.0158384	-0.000845488	0.530801	0.41193	0.41193	FALSE	0.838816	FALSE	0.838503	FALSE	0.707386	FALSE	0.944299	FALSE		FALSE	0.858025	0.122721	FALSE	0.574364	FALSE		FALSE	0.615565
5998	Q01518	CAP1	adenylate cyclase associated protein 1	[u'NM_006367']	1	40525019	40537202			chr1:40028180A>G (rs4660293)	2.83907e-17	TRUE	chr1:40527426G>T (rs201066017)	0.00565345	FALSE	0.0347405	0.000745332	-0.00104621	0.457121	0.36918	0.00410971	-0.00177832	0.45168	0.412091	0.412091	FALSE	0.838816	FALSE	0.838503	FALSE	0.862754	FALSE	0.927309	FALSE		FALSE	0.858025	0.230946	FALSE	0.694491	FALSE		FALSE	0.723439
7737	Q49A88	CCDC14	coiled-coil domain containing 14	[u'NM_022757']	3	123633629	123680164			chr3:123471301C>T (rs568619953)	0.00161081	FALSE	chr3:123674796A>C (rs558686400)	0.0133	FALSE	0.929221	0.050085	0.000529948	0.954644	0.983167	0.0205042	-0.00217866	0.197505	0.412154	0.412154	FALSE	0.838816	FALSE	0.838503	FALSE	0.992818	FALSE	0.80644	FALSE	0.903346	FALSE	0.858025	0.450709	FALSE	0.831994	FALSE	0.895217	FALSE	0.84707
4705	P46089	GPR3	G protein-coupled receptor 3	[u'NM_005281']	1	27720303	27721292			chr1:27339103G>T (rs4970471)	1.08066e-07	TRUE	chr1:27720381G>C (rs142207740)	0.00882767	FALSE	0.997397	0.0311283	0.000139834	0.981215	0.999999	0.000624315	-0.0028053	0.183104	0.412181	0.412181	FALSE	0.838816	FALSE	0.838503	FALSE	0.997182	FALSE	0.788558	FALSE		FALSE	0.858025	0.261441	FALSE	0.720892	FALSE		FALSE	0.747407
16417	Q9NZH6	IL37	interleukin 37	[u'NM_014439']	2	113670590	113676383			chr2:113841030A>G (rs6734238)	2.93412e-08	TRUE	chr2:113676147C>G (rs536123660)	0.0124501	FALSE	0.51737	0.235305	0.00154098	0.217688	0.990254	0.145337	-0.000342836	0.855748	0.412369	0.412369	FALSE	0.838816	FALSE	0.838503	FALSE	0.707386	FALSE	0.988508	FALSE		FALSE	0.858025	0.101866	FALSE	0.538251	FALSE		FALSE	0.582605
1969	O76095	JTB	jumping translocation breakpoint	[u'NM_006694']	1	153947158	153949728			chr1:154335417A>G (rs12719998)	3.57041e-14	TRUE	chr1:153948338A>C (rs143327674)	0.117648	FALSE	0.996207	0.0515212	0.00177092	0.24672	1	2.22483e-05	0.000865072	0.490148	0.412377	0.412377	FALSE	0.838816	FALSE	0.838503	FALSE	0.733172	FALSE	0.934649	FALSE		FALSE	0.858025	0.16272	FALSE	0.62926	FALSE		FALSE	0.664797
9797	Q7Z434	MAVS	mitochondrial antiviral signaling protein	[u'NM_020746']	20	3835272	3846791			chr20:4161500C>T (rs8118315)	4.99526e-11	TRUE	chr20:3843027C>A (rs7262903)	0.00388213	FALSE	0.577422	0.296298	0.00337184	0.199094	0.965112	0.129805	0.00141398	0.538885	0.412412	0.412412	FALSE	0.838816	FALSE	0.838503	FALSE	0.689773	FALSE	0.946098	FALSE		FALSE	0.858025	0.367147	FALSE	0.793458	FALSE		FALSE	0.812993
17237	Q9ULY5	CLEC4E	C-type lectin domain family 4 member E	[u'NM_014358']	12	8687237	8693393			chr12:9083317G>A (rs756274493)	0.000222239	FALSE	chr12:8687242A>G (rs770254786)	0.0970593	FALSE	0.997543	0.0303698	-5.38019e-05	0.88644	1	0.00010084	0.00229474	0.185814	0.412423	0.412423	FALSE	0.838816	FALSE	0.838503	FALSE	0.980395	FALSE	0.790531	FALSE	0.903346	FALSE	0.858025	0.957394	FALSE	0.994519	FALSE	0.996578	FALSE	0.995299
9097	Q6Q6R5	CRIP3	cysteine rich protein 3	[u'NM_206922']	6	43273707	43276530			chr6:43091942C>A (rs111763904)	5.44791e-05	FALSE	chr6:43273789G>C (rs543114859)	0.159112	FALSE	0.996919	0.0343527	0.00262961	0.183725	0.999999	0.000459635	0.000682537	0.900383	0.412472	0.412472	FALSE	0.838816	FALSE	0.838503	FALSE	0.669318	FALSE	0.993783	FALSE	0.903346	FALSE	0.858025	0.259362	FALSE	0.718514	FALSE	0.822321	FALSE	0.744937
13668	Q96PE1	ADGRA2	adhesion G protein-coupled receptor A2	[u'NM_032777']	8	37654787	37699870			chr8:38095617A>T (rs188349300)	0.000105158	FALSE	chr8:37672464G>T (rs145306239)	0.00475771	FALSE	0.967144	0.0805247	-0.00206551	0.244437	1.00005	0.00499927	0.00189477	0.483277	0.412511	0.412511	FALSE	0.838816	FALSE	0.838503	FALSE	0.73134	FALSE	0.932912	FALSE	0.903346	FALSE	0.858025	0.432307	FALSE	0.82455	FALSE	0.890604	FALSE	0.840787
4028	P27701	CD82	CD82 molecule	[u'NM_001024844']	11	44616213	44640673			chr11:44146359T>C (Affx-92040143)	0.00012868	FALSE	chr11:44639812G>A (rs763742776)	0.0248501	FALSE	0.739554	0.101161	0.0016068	0.260535	0.915723	0.0908173	0.000244233	0.349744	0.412519	0.412519	FALSE	0.838816	FALSE	0.838503	FALSE	0.746603	FALSE	0.890301	FALSE	0.903346	FALSE	0.858025	0.748607	FALSE	0.931803	FALSE	0.9539	FALSE	0.936843
11156	Q8N8N7	PTGR2	prostaglandin reductase 2	[u'NM_001146154']	14	74325566	74350877		0	chr14:74237247G>A (rs8009224)	1.11977e-25	TRUE	chr14:74327275G>A (rs138479580)	0.025918	FALSE	0.994135	0.0601394	0.00241223	0.247979	0.999998	0.00167506	-0.00163165	0.530109	0.412567	0.412567	FALSE	0.838816	FALSE	0.838503	FALSE	0.734658	FALSE	0.944299	FALSE		FALSE	0.858025	0.134456	FALSE	0.594054	FALSE		FALSE	0.633867
466	A8MVW5	HEPACAM2	HEPACAM family member 2	[u'NM_198151']	7	92818583	92855759			chr7:92615875C>T (rs10230949)	6.80005e-18	TRUE	chr7:92844998T>A (rs796231044)	0.0106149	FALSE	0.978431	0.123844	-0.00237506	0.183388	0.999973	0.00471027	-0.000184521	0.972875	0.412648	0.412648	FALSE	0.838816	FALSE	0.838503	FALSE	0.669009	FALSE	0.997529	FALSE		FALSE	0.858025	0.170294	FALSE	0.638352	FALSE		FALSE	0.67331
6204	Q06455	RUNX1T1	RUNX1 translocation partner 1	[u'NM_004349', u'NM_175635']	8	92972473	93088280			chr8:93274690A>G (rs2339584)	0.000105565	FALSE	chr8:93003975G>T (rs527535809)	0.0124175	FALSE	0.995371	0.0341273	0.00175523	0.184094	1	0.000684465	-3.63271e-05	0.970147	0.412675	0.412675	FALSE	0.838816	FALSE	0.838503	FALSE	0.669573	FALSE	0.997529	FALSE	0.903346	FALSE	0.858025	0.507257	FALSE	0.854645	FALSE	0.907499	FALSE	0.867158
7885	Q53QV2	LBH	limb bud and heart development	[u'NM_030915']	2	30454605	30480484			chr2:30861509A>G (rs4952166)	0.00112621	FALSE	chr2:30457277C>A (rs377630481)	0.0332981	FALSE	0.995579	0.0383894	0.00278844	0.183503	1.00002	0.000557738	-0.000643325	0.866736	0.412702	0.412702	FALSE	0.838816	FALSE	0.838503	FALSE	0.669009	FALSE	0.99006	FALSE	0.903346	FALSE	0.858025	0.476299	FALSE	0.840839	FALSE	0.898943	FALSE	0.854601
16202	Q9NWR8	MCUB	mitochondrial calcium uniporter dominant negative beta subunit	[u'NM_017918']	4	110481494	110608745			chr4:110834110A>G (rs4444903)	1.39365e-06	FALSE	chr4:110581363T>A (rs4698744)	0.045889	FALSE	0.281869	0.335624	-0.00177872	0.204969	0.862521	0.302127	-0.000593256	0.528157	0.412716	0.412716	FALSE	0.838816	FALSE	0.838503	FALSE	0.697081	FALSE	0.944079	FALSE	0.903346	FALSE	0.858025	0.272525	FALSE	0.72991	FALSE	0.829465	FALSE	0.755484
1537	O60609	GFRA3	GDNF family receptor alpha 3	[u'NM_001496']	5	137588660	137610113			chr5:137902403CCT>C (Affx-80274027)	1.99662e-08	TRUE	chr5:137593451G>A (rs375456996)	0.048593	FALSE	0.998608	0.0272098	-0.0029027	0.183982	1	1.87636e-05	0.00074112	0.939604	0.412728	0.412728	FALSE	0.838816	FALSE	0.838503	FALSE	0.669438	FALSE	0.995957	FALSE		FALSE	0.858025	0.281733	FALSE	0.736227	FALSE		FALSE	0.761119
16588	Q9P2D3	HEATR5B	HEAT repeat containing 5B	[u'NM_019024']	2	37208636	37310557			chr2:37505105T>G (rs10460527)	1.64429e-05	FALSE	chr2:37295830C>T (rs202230079)	0.00583921	FALSE	0.985102	0.0380091	0.00225173	0.211093	0.999853	0.00320872	-0.000386171	0.747545	0.412743	0.412743	FALSE	0.838816	FALSE	0.838503	FALSE	0.701064	FALSE	0.973234	FALSE	0.903346	FALSE	0.858025	0.221219	FALSE	0.68634	FALSE	0.802954	FALSE	0.716275
5305	P55089	UCN	urocortin	[u'NM_003353']	2	27530392	27530763			chr2:27445793G>A (rs146747331)	2.11266e-05	FALSE	chr2:27530657G>T (rs368755095)	0.0286432	FALSE	0.999971	0.000893983	-0.00254134	0.190105	1	9.91289e-06	0.000302605	0.931851	0.412819	0.412819	FALSE	0.838816	FALSE	0.838503	FALSE	0.677869	FALSE	0.995485	FALSE	0.903346	FALSE	0.858025	0.304813	FALSE	0.755066	FALSE	0.847448	FALSE	0.778555
4580	P41968	MC3R	melanocortin 3 receptor	[u'NM_019888']	20	54823900	54824868			chr20:54799241C>T (rs112556956)	0.000209279	FALSE	chr20:54824557C>A (rs61735259)	0.0115358	FALSE	0.941901	0.135327	-0.00167086	0.308369	0.9986	0.0177222	-0.00114969	0.314417	0.412828	0.412828	FALSE	0.838816	FALSE	0.838503	FALSE	0.777609	FALSE	0.871891	FALSE	0.903346	FALSE	0.858025	0.009797	FALSE	0.178558	FALSE	0.389126	FALSE	0.241986
17658	Q9Y3D2	MSRB2	methionine sulfoxide reductase B2	[u'NM_012228']	10	23384538	23409788			chr10:23289793T>G (rs10764370)	0.000787633	FALSE	chr10:23409705C>T (rs765602616)	0.0124602	FALSE	0.993533	0.0599838	-0.00126392	0.507511	0.999997	0.00141065	-0.00203827	0.243711	0.412855	0.412855	FALSE	0.838816	FALSE	0.838503	FALSE	0.884593	FALSE	0.838407	FALSE	0.903346	FALSE	0.858025	0.956027	FALSE	0.994194	FALSE	0.996578	FALSE	0.995042
8676	Q6AI12	ANKRD40	ankyrin repeat domain 40	[u'NM_052855']	17	48773361	48785015			chr17:48699097CG>C (Affx-80286110)	0.000198453	FALSE	chr17:48777000T>G (rs181022854)	0.133008	FALSE	0.994472	0.0485188	0.00225268	0.295069	0.999996	0.00126327	0.0014633	0.390689	0.412904	0.412904	FALSE	0.838816	FALSE	0.838503	FALSE	0.769289	FALSE	0.908226	FALSE	0.903346	FALSE	0.858025	0.679815	FALSE	0.907448	FALSE	0.936833	FALSE	0.914343
8872	Q6NUS6	TCTN3	tectonic family member 3	[u'NM_015631']	10	97423827	97453656			chr10:97917843C>T (rs61731060)	3.22825e-05	FALSE	chr10:97444381C>T (rs769275482)	0.00680563	FALSE	0.949459	0.114994	5.61562e-06	0.887295	0.999358	0.0108549	0.00193925	0.183568	0.41294	0.41294	FALSE	0.838816	FALSE	0.838503	FALSE	0.980486	FALSE	0.78864	FALSE	0.903346	FALSE	0.858025	0.636852	FALSE	0.896686	FALSE	0.931984	FALSE	0.905025
4831	P48637	GSS	glutathione synthetase	[u'NM_000178']	20	33516634	33539655			chr20:33338202G>C (rs550318411)	1.39952e-05	FALSE	chr20:33517252C>T (rs150141794)	0.00435454	FALSE	0.967892	0.129987	0.00141237	0.396592	0.999956	0.0040573	-0.00147165	0.333357	0.412964	0.412964	FALSE	0.838816	FALSE	0.838503	FALSE	0.831138	FALSE	0.880548	FALSE	0.903346	FALSE	0.858025	0.168532	FALSE	0.635215	FALSE	0.760607	FALSE	0.670019
15720	Q9NP92	MRPS30	mitochondrial ribosomal protein S30	[u'NM_016640']	5	44809065	44815301			chr5:44631348T>C (rs75139801)	0.00872613	FALSE	chr5:44815171C>G (rs188372674)	0.0261891	FALSE	0.599673	0.294623	0.00235858	0.192273	0.939661	0.159218	0.000962131	0.565928	0.413091	0.413091	FALSE	0.838816	FALSE	0.838503	FALSE	0.680695	FALSE	0.949643	FALSE	0.903346	FALSE	0.858025	0.603169	FALSE	0.884834	FALSE	0.924584	FALSE	0.894077
7012	Q14CS0	UBXN2B	UBX domain protein 2B	[u'NM_001077619']	8	59323945	59360107			chr8:59515787A>G (rs201941051)	0.000594314	FALSE	chr8:59360021T>A (rs534755226)	0.0103513	FALSE	0.998951	0.0140648	0.00213515	0.300225	1	8.41413e-05	0.0015501	0.450276	0.413107	0.413107	FALSE	0.838816	FALSE	0.838503	FALSE	0.77385	FALSE	0.926865	FALSE	0.903346	FALSE	0.858025	0.277783	FALSE	0.733754	FALSE	0.832488	FALSE	0.758725
8545	Q5VZP5	DUSP27	dual specificity phosphatase 27 (putative)	[u'NM_001080426']	1	167064087	167097842			chr1:167586861C>T (rs28641593)	6.15143e-06	FALSE	chr1:167096157C>T (rs562950788)	0.00107203	FALSE	0.640978	0.220755	0.00155662	0.223934	1.00813	0.0636623	0.000118074	0.639355	0.413156	0.413156	FALSE	0.838816	FALSE	0.838503	FALSE	0.713008	FALSE	0.959656	FALSE	0.903346	FALSE	0.858025	0.109149	FALSE	0.550627	FALSE	0.698087	FALSE	0.593199
3860	P23396	RPS3	ribosomal protein S3	[u'NM_001005']	11	75110592	75115906			chr11:74880348C>G (rs553595767)	0.000126058	FALSE	chr11:75115893C>A (rs11546224)	0.383513	FALSE	0.997871	0.0290709	-0.00142168	0.367966	1.00018	0.00249216	0.00152183	0.271316	0.413181	0.413181	FALSE	0.838816	FALSE	0.838503	FALSE	0.815865	FALSE	0.850793	FALSE	0.903346	FALSE	0.858025	0.34029	FALSE	0.774958	FALSE	0.85966	FALSE	0.795924
14535	Q9BXJ2	C1QTNF7	C1q and tumor necrosis factor related protein 7	[u'NM_001135170']	4	15437368	15444420			chr4:15655721A>G (rs6414767)	5.17936e-20	TRUE	chr4:15437536C>T (rs114477868)	0.0645979	FALSE	0.99742	0.0351834	0.000863596	0.745905	1	4.428e-05	0.00181052	0.195709	0.413193	0.413193	FALSE	0.838816	FALSE	0.838503	FALSE	0.953856	FALSE	0.804049	FALSE		FALSE	0.858025	0.908708	FALSE	0.980711	FALSE		FALSE	0.982326
9440	Q6ZRT6	PRR23B	proline rich 23B	[u'NM_001013650']	3	138738709	138739503			chr3:138669289C>T (rs112857156)	1.34736e-06	FALSE	chr3:138739355C>T (rs201593775)	0.035947	FALSE	0.99627	0.0348971	0.00107715	0.375112	1.00001	0.000622159	-0.00191987	0.281662	0.413228	0.413228	FALSE	0.838816	FALSE	0.838503	FALSE	0.81952	FALSE	0.856498	FALSE	0.903346	FALSE	0.858025	0.73726	FALSE	0.928343	FALSE	0.951323	FALSE	0.933701
6514	Q13153	PAK1	p21 (RAC1) activated kinase 1	[u'NM_002576']	11	77034322	77103565			chr11:76901753CA>C (Affx-80280484)	0.000835304	FALSE	chr11:77069989G>GCAT (rs149665907)	0.128196	FALSE	0.994812	0.0468382	-0.00162138	0.310377	0.999991	0.00164482	0.00139345	0.426391	0.413244	0.413244	FALSE	0.838816	FALSE	0.838503	FALSE	0.77861	FALSE	0.917802	FALSE	0.903346	FALSE	0.858025	0.06934	FALSE	0.466881	FALSE	0.64492	FALSE	0.518551
870	O14627	CDX4	caudal type homeobox 4	[u'NM_005193']	X	72667090	72674418			chrX:72667300G>T (rs201550677)	0.000134936	FALSE	chrX:72667300G>T (rs201550677)	0.000134936	FALSE	0.996533	0.0427793	0.00303417	0.184318	0.999217	0.0181098	-0.00225736	0.509487	0.413465	0.413465	FALSE	0.838979	FALSE	0.838665	FALSE	0.669875	FALSE	0.939513	FALSE	0.903346	FALSE	0.858153	0.252073	FALSE	0.712359	FALSE	0.817862	FALSE	0.73947
4734	P46821	MAP1B	microtubule associated protein 1B	[u'NM_005909']	5	71403359	71501063			chr5:71814536A>G (rs891005)	0.00123711	FALSE	chr5:71490624C>T (rs200914093)	0.00697612	FALSE	0.879495	0.0497519	0.000129533	0.738885	0.965782	0.0318691	-0.00237087	0.190269	0.413468	0.413468	FALSE	0.838979	FALSE	0.838665	FALSE	0.953367	FALSE	0.794902	FALSE	0.903346	FALSE	0.858153	0.690984	FALSE	0.912465	FALSE	0.940201	FALSE	0.919068
12708	Q969D9	TSLP	thymic stromal lymphopoietin	[u'NM_033035']	5	110407589	110411769			chr5:110345395A>C (rs7727086)	0.00137501	FALSE	chr5:110411644A>G (rs182364097)	0.0588741	FALSE	0.998636	0.0261651	0.000973238	0.757026	1	8.84857e-05	-0.0026813	0.201743	0.413514	0.413514	FALSE	0.838979	FALSE	0.838665	FALSE	0.957695	FALSE	0.809422	FALSE	0.903346	FALSE	0.858153	0.729402	FALSE	0.925849	FALSE	0.949276	FALSE	0.931408
4202	P31267	HOXA6	homeobox A6	[u'NM_024014']	7	27185280	27187368			chr7:27206688T>G (rs11773804)	1.77048e-10	TRUE	chr7:27186998T>G (rs530298706)	0.371197	FALSE	0.999835	0.00618455	-0.000648153	0.96456	1	1.25539e-06	0.00238763	0.184187	0.413536	0.413536	FALSE	0.838979	FALSE	0.838665	FALSE	0.994999	FALSE	0.789584	FALSE		FALSE	0.858153	0.95624	FALSE	0.994236	FALSE		FALSE	0.99508
1410	O43921	EFNA2	ephrin A2	[u'NM_001405']	19	1286168	1299941			chr19:1056492G>C (rs3752246)	9.22873e-10	TRUE	chr19:1298613C>A (rs369054250)	0.185661	FALSE	0.998595	0.0226971	-0.0012189	0.318419	1	3.37741e-05	0.00146273	0.421221	0.413575	0.413575	FALSE	0.838979	FALSE	0.838665	FALSE	0.786483	FALSE	0.916168	FALSE		FALSE	0.858153	0.211883	FALSE	0.677894	FALSE		FALSE	0.708723
7081	Q15124	PGM5	phosphoglucomutase 5	[u'NM_021965']	9	70972044	71144569			chr9:71618245G>A (rs10781329)	0.00164191	FALSE	chr9:71002421G>A (rs566016535)	0.00748699	FALSE	0.974562	0.112535	0.00116681	0.260598	1.00004	0.00291278	-0.000723073	0.430979	0.413643	0.413643	FALSE	0.838979	FALSE	0.838665	FALSE	0.746603	FALSE	0.919127	FALSE	0.903346	FALSE	0.858153	0.494262	FALSE	0.84788	FALSE	0.902008	FALSE	0.860876
1500	O60479	DLX3	distal-less homeobox 3	[u'NM_005220']	17	48068884	48072362			chr17:47788784G>A (rs144428416)	2.19076e-06	FALSE	chr17:48069146T>C (rs200085639)	0.107687	FALSE	0.995873	0.0391134	-0.000675582	0.613142	0.999995	0.00147237	0.00236709	0.207098	0.413654	0.413654	FALSE	0.838979	FALSE	0.838665	FALSE	0.916231	FALSE	0.81533	FALSE	0.903346	FALSE	0.858153	0.434236	FALSE	0.825297	FALSE	0.890604	FALSE	0.841357
15413	Q9H8X2	IPPK	inositol-pentakisphosphate 2-kinase	[u'NM_022755']	9	95378117	95432270			chr9:95481710C>T (rs573924799)	0.000123423	FALSE	chr9:95411761G>A (rs75957544)	0.00593391	FALSE	0.935645	0.175	-0.00238081	0.294923	0.999112	0.0185921	0.0014535	0.488834	0.413705	0.413705	FALSE	0.838988	FALSE	0.838674	FALSE	0.769289	FALSE	0.934212	FALSE	0.903346	FALSE	0.858157	0.0739613	FALSE	0.479539	FALSE	0.648443	FALSE	0.529687
386	A6NN14	ZNF729	zinc finger protein 729	[u'XM_496301']	19	22469328	22499975			chr19:22129863T>C (rs117474735)	0.00151621	FALSE	chr19:22497310G>C (rs527414009)	0.0069326	FALSE	0.972348	0.0908332	0.00100059	0.294641	1.00063	0.00586969	-0.00198484	0.253359	0.413797	0.413797	FALSE	0.839079	FALSE	0.838764	FALSE	0.769142	FALSE	0.842223	FALSE	0.903346	FALSE	0.858245	0.629388	FALSE	0.894402	FALSE	0.930409	FALSE	0.902995
13294	Q96IV6	FAXDC2	fatty acid hydroxylase domain containing 2	[u'NM_032385']	5	154199879	154217738			chr5:154059487C>A (rs13179034)	1.12074e-33	TRUE	chr5:154202953G>A (rs552219978)	0.00316494	FALSE	0.755429	0.37597	-0.00188337	0.24698	0.991918	0.0796411	0.00060915	0.645674	0.413871	0.413871	FALSE	0.8391	FALSE	0.838786	FALSE	0.733281	FALSE	0.959943	FALSE		FALSE	0.858256	0.0229345	FALSE	0.282891	FALSE		FALSE	0.346425
15304	Q9H6R3	ACSS3	acyl-CoA synthetase short-chain family member 3	[u'NM_024560']	12	81471900	81648698			chr12:81692445C>T (Affx-8552432)	4.91053e-05	FALSE	chr12:81472057C>A (rs377693664)	0.0192386	FALSE	0.981814	0.0990873	-0.000714791	0.922945	0.99997	0.00451366	0.00231455	0.184453	0.413902	0.413902	FALSE	0.8391	FALSE	0.838786	FALSE	0.988132	FALSE	0.789768	FALSE	0.903346	FALSE	0.858256	0.797615	FALSE	0.946015	FALSE	0.961255	FALSE	0.949908
2598	P04054	PLA2G1B	phospholipase A2 group IB	[u'NM_000928']	12	120759999	120765556			chr12:121162854T>G (rs2948149)	1.00189e-76	TRUE	chr12:120760078C>T (rs151139112)	0.200537	FALSE	0.998603	0.0204016	-0.00214584	0.187246	1	3.70966e-05	-0.000171317	0.947386	0.414131	0.414131	FALSE	0.839316	FALSE	0.839	FALSE	0.674506	FALSE	0.996437	FALSE		FALSE	0.858412	0.381701	FALSE	0.801456	FALSE		FALSE	0.820244
17640	Q9Y3A5	SBDS	SBDS ribosome assembly guanine nucleotide exchange factor	[u'NM_016038']	7	66453361	66460404			chr7:66456206T>C (rs575846519)	0.00907049	FALSE	chr7:66456206T>C (rs575846519)	0.00907049	FALSE	0.948657	0.163578	-0.00167151	0.790961	0.999835	0.00960169	0.00209595	0.200649	0.41426	0.41426	FALSE	0.839316	FALSE	0.839	FALSE	0.963928	FALSE	0.80895	FALSE	0.903346	FALSE	0.858412	0.666911	FALSE	0.904989	FALSE	0.936159	FALSE	0.912255
9299	Q6W4X9	MUC6	mucin 6, oligomeric mucus/gel-forming	[u'XM_290540']	11	1013459	1036655			chr11:1018012T>G (rs10751676)	1.70168e-05	FALSE	chr11:1017954A>G (rs576873061)	0.000342037	FALSE	0.404835	0.217527	0.00132196	0.992478	0.902355	0.258822	0.00285935	0.402212	0.41437	0.41437	FALSE	0.839316	FALSE	0.839	FALSE	0.999133	FALSE	0.909391	FALSE	0.903346	FALSE	0.858412	0.292484	FALSE	0.745538	FALSE	0.841401	FALSE	0.769796
1539	O60635	TSPAN1	tetraspanin 1	[u'NM_005727']	1	46646780	46651202			chr1:46563680C>A (rs1085244)	1.1916e-08	TRUE	chr1:46650064G>A (rs2234268)	0.0536466	FALSE	0.992794	0.0639061	0.000271255	0.862058	0.999986	0.00282562	0.00246324	0.185706	0.414384	0.414384	FALSE	0.839316	FALSE	0.839	FALSE	0.978037	FALSE	0.790531	FALSE		FALSE	0.858412	0.472	FALSE	0.840057	FALSE		FALSE	0.853962
4612	P42685	FRK	fyn related Src family tyrosine kinase	[u'NM_002031']	6	116263580	116381474			chr6:116625920G>A (rs75484629)	5.06073e-05	FALSE	chr6:116325142C>T (rs3756772)	0.0227708	FALSE	0.364682	0.452324	0.00404185	0.225343	0.847945	0.346673	0.00297057	0.371	0.414387	0.414387	FALSE	0.839316	FALSE	0.839	FALSE	0.713008	FALSE	0.90141	FALSE	0.903346	FALSE	0.858412	0.115966	FALSE	0.56292	FALSE	0.708271	FALSE	0.604857
2808	P07498	CSN3	casein kappa	[u'NM_005212']	4	71110537	71115173			chr4:71201336T>G (rs552916961)	0.00203966	FALSE	chr4:71113535G>A (rs552991081)	0.00246677	FALSE	0.842702	0.232508	-0.00207626	0.204969	0.993947	0.0480449	0.000547539	0.865344	0.414423	0.414423	FALSE	0.839316	FALSE	0.839	FALSE	0.697081	FALSE	0.99006	FALSE	0.903346	FALSE	0.858412	0.196159	FALSE	0.663644	FALSE	0.785078	FALSE	0.695978
6040	Q02094	RHAG	Rh-associated glycoprotein	[u'NM_000324']	6	49573529	49604525			chr6:49582445G>T (Affx-92043840)	3.56334e-05	FALSE	chr6:49574626G>T (rs141051794)	0.00694459	FALSE	0.984052	0.0640011	-0.00258293	0.290653	0.999883	0.00458398	-0.00158075	0.364786	0.414437	0.414437	FALSE	0.839316	FALSE	0.839	FALSE	0.767428	FALSE	0.897883	FALSE	0.903346	FALSE	0.858412	0.533984	FALSE	0.863032	FALSE	0.911005	FALSE	0.874297
8841	Q6NSI4	CXorf57	chromosome X open reading frame 57	[u'NM_018015']	X	105855311	105921485			chrX:106221389T>C (rs41304048)	0.000288587	FALSE	chrX:105855585T>G (rs199638136)	0.00789907	FALSE	0.998422	0.0156418	0.00442523	0.222062	0.999685	0.0058433	-0.0030148	0.816937	0.41449	0.41449	FALSE	0.839316	FALSE	0.839	FALSE	0.711102	FALSE	0.984796	FALSE	0.903346	FALSE	0.858412	0.0190571	FALSE	0.260026	FALSE	0.483076	FALSE	0.324703
16111	Q9NV70	EXOC1	exocyst complex component 1	[u'NM_018261']	4	56724490	56770658			chr4:56243522G>A (rs9993675)	0.00105662	FALSE	chr4:56759749A>G (rs200791500)	0.0848803	FALSE	0.989839	0.0691475	3.46714e-08	0.775024	0.999975	0.00325467	0.00163734	0.189635	0.414566	0.414566	FALSE	0.839316	FALSE	0.839	FALSE	0.959619	FALSE	0.794902	FALSE	0.903346	FALSE	0.858412	0.583454	FALSE	0.879619	FALSE	0.921578	FALSE	0.889586
3839	P22891	PROZ	protein Z, vitamin K dependent plasma glycoprotein	[u'NM_003891']	13	113812975	113826416			chr13:113349819A>G (rs282584)	6.50963e-11	TRUE	chr13:113826090C>T (rs140236962)	0.0409999	FALSE	0.909927	0.248813	-0.00114852	0.445889	0.999192	0.0289502	-0.00184386	0.250366	0.414568	0.414568	FALSE	0.839316	FALSE	0.839	FALSE	0.85859	FALSE	0.842223	FALSE		FALSE	0.858412	0.421501	FALSE	0.818564	FALSE		FALSE	0.835214
17584	Q9Y2U9	KLHDC2	kelch domain containing 2	[u'NM_014315']	14	50235187	50249668			chr14:50530224C>T (rs76272385)	0.0016115	FALSE	chr14:50235205G>A (rs150088126)	0.0169063	FALSE	0.997855	0.0297176	-0.00231036	0.184524	1	8.17469e-05	-6.13713e-05	0.999617	0.414574	0.414574	FALSE	0.839316	FALSE	0.839	FALSE	0.670329	FALSE	0.999928	FALSE	0.903346	FALSE	0.858412	0.470083	FALSE	0.839429	FALSE	0.898836	FALSE	0.853523
16505	Q9P0P0	RNF181	ring finger protein 181	[u'NM_016494']	2	85822887	85824624			chr2:86132943C>T (rs2577775)	2.32763e-05	FALSE	chr2:85823764C>G (rs190696311)	0.248799	FALSE	0.966766	0.143514	0.00110478	0.422248	0.999719	0.0132111	0.00205235	0.259676	0.414574	0.414574	FALSE	0.839316	FALSE	0.839	FALSE	0.844066	FALSE	0.843079	FALSE	0.903346	FALSE	0.858412	0.483544	FALSE	0.844429	FALSE	0.900827	FALSE	0.857869
13166	Q96G75	RMND5B	required for meiotic nuclear division 5 homolog B	[u'NM_022762']	5	177565121	177575030			chr5:177645463A>C (rs56354107)	7.61105e-08	TRUE	chr5:177573196G>A (rs552043062)	0.0935225	FALSE	0.983405	0.0922433	0.00019118	0.951249	0.99998	0.00235149	-0.00205697	0.186377	0.414652	0.414652	FALSE	0.839379	FALSE	0.839063	FALSE	0.992578	FALSE	0.790938	FALSE		FALSE	0.858471	0.999685	FALSE	1	FALSE		FALSE	1
14649	Q9BYN8	MRPS26	mitochondrial ribosomal protein S26	[u'NM_030811']	20	3026715	3028512			chr20:2945759C>T (rs1178027)	0.000117613	FALSE	chr20:3027348G>A (20:3027348_G_A)	0.0440912	FALSE	0.99706	0.03051	0.00135366	0.539649	0.999998	0.000590102	0.00206039	0.224912	0.414788	0.414788	FALSE	0.839414	FALSE	0.839098	FALSE	0.895405	FALSE	0.829913	FALSE	0.903509	FALSE	0.858491	0.425101	FALSE	0.820191	FALSE	0.888827	FALSE	0.836849
4783	P48051	KCNJ6	potassium voltage-gated channel subfamily J member 6	[u'NM_002240']	21	38997464	39212984			chr21:38538036G>T (rs554984029)	4.00795e-08	TRUE	chr21:39087323C>T (rs546019911)	0.212281	FALSE	0.998566	0.0154046	0.000479694	0.780704	0.999999	0.000256627	-0.00251327	0.200489	0.414789	0.414789	FALSE	0.839414	FALSE	0.839098	FALSE	0.960999	FALSE	0.80895	FALSE		FALSE	0.858491	0.822978	FALSE	0.952187	FALSE		FALSE	0.955512
6156	Q05084	ICA1	islet cell autoantigen 1	[u'NM_004968']	7	8153556	8275556			chr7:8178505A>G (rs151323218)	3.27729e-05	FALSE	chr7:8178505A>G (rs151323218)	3.27729e-05	FALSE	0.996729	0.0386514	-0.00259476	0.308016	1	0.00024343	-0.0012885	0.390368	0.41481	0.41481	FALSE	0.839414	FALSE	0.839098	FALSE	0.777609	FALSE	0.908226	FALSE	0.903509	FALSE	0.858491	0.608439	FALSE	0.886886	FALSE	0.9261	FALSE	0.896226
6957	Q14766	LTBP1	latent transforming growth factor beta binding protein 1	[u'NM_206943']	2	33172392	33623609			chr2:33036263G>A (rs200888390)	0.000561579	FALSE	chr2:33525555C>A (rs563852811)	0.00177251	FALSE	0.651714	0.0861999	0.00242694	0.185187	0.815802	0.0533308	-0.00204822	0.232523	0.414937	0.414937	FALSE	0.839575	FALSE	0.839258	FALSE	0.671478	FALSE	0.834439	FALSE	0.903608	FALSE	0.858649	0.792337	FALSE	0.944084	FALSE	0.960181	FALSE	0.948128
11296	Q8NBI3	DRAXIN	dorsal inhibitory axon guidance protein	[u'NM_198545']	1	11766316	11779750			chr1:11862778A>G (rs17367504)	1.11259e-15	TRUE	chr1:11779639A>G (rs199827657)	0.0462267	FALSE	0.914277	0.127468	0.00195428	0.189741	0.996286	0.0253487	0.000841868	0.66637	0.415123	0.415123	FALSE	0.839857	FALSE	0.839539	FALSE	0.677386	FALSE	0.962741	FALSE		FALSE	0.858932	0.947648	FALSE	0.991615	FALSE		FALSE	0.992485
7869	Q53GS7	GLE1	GLE1, RNA export mediator	[u'NM_001003722']	9	131267085	131303446			chr9:131105529C>T (rs201114376)	7.15808e-05	FALSE	chr9:131303415A>G (rs140144870)	0.00510405	FALSE	0.95241	0.066501	-0.00153304	0.190285	0.997756	0.0116589	0.00109463	0.998191	0.415241	0.415241	FALSE	0.839965	FALSE	0.839647	FALSE	0.677926	FALSE	0.999679	FALSE	0.903982	FALSE	0.859032	0.35675	FALSE	0.786639	FALSE	0.869717	FALSE	0.806723
3041	P0CF75	EBLN1	endogenous Bornavirus-like nucleoprotein 1	[u'NM_001199938']	10	22497815	22498912			chr10:22050570G>C (rs7910002)	0.00206615	FALSE	chr10:22498212A>G (rs184227086)	0.00385161	FALSE	0.0574612	0.0505444	0.00231486	0.186415	0.475352	0.416113	-0.00212773	0.245524	0.415271	0.415271	FALSE	0.839965	FALSE	0.839647	FALSE	0.673476	FALSE	0.839688	FALSE	0.903982	FALSE	0.859032	0.821043	FALSE	0.951742	FALSE	0.966272	FALSE	0.955052
11856	Q8TAD7	C12orf75	chromosome 12 open reading frame 75	[u'NM_001145199']	12	105724670	105761251			chr12:105535024G>A (Affx-80246573)	0.000398964	FALSE	chr12:105760426T>C (rs115497271)	0.150594	FALSE	0.999756	0.0107883	-0.00197788	0.191182	1	1.46905e-07	0.000259615	0.825869	0.415439	0.415439	FALSE	0.840052	FALSE	0.839734	FALSE	0.679668	FALSE	0.984867	FALSE	0.904045	FALSE	0.859095	0.185549	FALSE	0.653911	FALSE	0.77847	FALSE	0.687704
4475	P38432	COIL	coilin	[u'NM_004645']	17	55016435	55038380			chr17:54969420G>A (rs141499024)	0.000868485	FALSE	chr17:55028043T>A (rs201434550)	0.0269853	FALSE	0.947218	0.0956805	0.00252504	0.206037	0.998185	0.0151094	0.00133114	0.527291	0.415488	0.415488	FALSE	0.840052	FALSE	0.839734	FALSE	0.697081	FALSE	0.943952	FALSE	0.904045	FALSE	0.859095	0.631183	FALSE	0.894911	FALSE	0.930409	FALSE	0.903424
4373	P35503	UGT1A3	UDP glucuronosyltransferase family 1 member A3	[u'NM_019093']	2	234637773	234681202			chr2:234621848G>T (rs181492639)	1.97478e-10	TRUE	chr2:234675779A>G (rs200903749)	0.00904375	FALSE	0.392143	0.406033	0.00249752	0.195621	0.865574	0.294138	0.00121208	0.501146	0.415528	0.415528	FALSE	0.840052	FALSE	0.839734	FALSE	0.686003	FALSE	0.936614	FALSE		FALSE	0.859095	0.732751	FALSE	0.926545	FALSE		FALSE	0.931974
15358	Q9H7S9	ZNF703	zinc finger protein 703	[u'NM_025069']	8	37553498	37556189			chr8:37730317T>C (rs147242639)	0.000567793	FALSE	chr8:37555933GCGCCGCCGC>G (rs747830143)	0.00409426	FALSE	0.938049	0.208959	0.00109823	0.470561	0.999357	0.0223612	0.00209933	0.234046	0.415543	0.415543	FALSE	0.840052	FALSE	0.839734	FALSE	0.866531	FALSE	0.834777	FALSE	0.904045	FALSE	0.859095	0.234989	FALSE	0.697867	FALSE	0.808583	FALSE	0.726406
9974	Q86T24	ZBTB33	zinc finger and BTB domain containing 33	[u'NM_006777']	X	119387271	119389286			chrX:119602982CGAGCCCT>C (Affx-92047451)	4.43948e-12	TRUE	chrX:119388412T>C (rs782093613)	0.0152822	FALSE	0.634938	0.168535	0.0151717	0.267118	0.807901	0.154293	-0.0155991	0.201688	0.41555	0.41555	FALSE	0.840052	FALSE	0.839734	FALSE	0.752109	FALSE	0.809422	FALSE		FALSE	0.859095	0.822379	FALSE	0.951975	FALSE		FALSE	0.955319
4888	P49448	GLUD2	glutamate dehydrogenase 2	[u'NM_012084']	X	120181539	120183212			chrX:120009191T>C (rs752642147)	0.00229615	FALSE	chrX:120182052T>C (rs749911555)	0.0418268	FALSE	0.90172	0.199055	0.0072506	0.19932	0.974538	0.0957952	-0.0157695	0.617744	0.415648	0.415648	FALSE	0.840156	FALSE	0.839837	FALSE	0.689816	FALSE	0.954808	FALSE	0.904097	FALSE	0.859195	0.930671	FALSE	0.986962	FALSE	0.991149	FALSE	0.988171
9624	Q7L0X2	ERICH6	glutamate rich 6	[u'NM_152394']	3	150377682	150421685			chr3:150107496C>A (rs76358145)	0.000192703	FALSE	chr3:150403619G>C (rs149996868)	0.0044209	FALSE	0.890898	0.200388	-0.00277479	0.215271	0.998125	0.0219596	-0.00148049	0.559997	0.415744	0.415744	FALSE	0.840255	FALSE	0.839937	FALSE	0.704978	FALSE	0.949643	FALSE	0.90413	FALSE	0.859291	0.405081	FALSE	0.811755	FALSE	0.885033	FALSE	0.829448
8387	Q5TGI4	SAMD5	sterile alpha motif domain containing 5	[u'NM_001030060']	6	147830065	147885589			chr6:147560047T>C (rs62435616)	0.00405516	FALSE	chr6:147830457G>T (rs140526414)	0.0156268	FALSE	0.862788	0.320789	0.000432196	0.347968	0.995468	0.0628293	-0.00142923	0.45025	0.415881	0.415881	FALSE	0.840436	FALSE	0.840117	FALSE	0.805817	FALSE	0.926865	FALSE	0.904251	FALSE	0.859471	0.481053	FALSE	0.843498	FALSE	0.900543	FALSE	0.857024
14924	Q9H0C3	TMEM117	transmembrane protein 117	[u'NM_032256']	12	44238455	44782452			chr12:44148221TACC>T (12:44148221_TACC_T)	0.000414478	FALSE	chr12:44781917C>T (rs141562455)	0.0157046	FALSE	0.992256	0.0617963	0.000737047	0.326571	0.999999	0.0014497	0.00131687	0.361142	0.415998	0.415998	FALSE	0.840499	FALSE	0.84018	FALSE	0.790937	FALSE	0.895819	FALSE	0.904293	FALSE	0.859514	0.671228	FALSE	0.906385	FALSE	0.936356	FALSE	0.913456
13545	Q96MP8	KCTD7	potassium channel tetramerization domain containing 7	[u'NM_153033']	7	66094052	66104216			chr7:66456206T>C (rs575846519)	0.00907049	FALSE	chr7:66103866A>C (rs200907176)	0.0405669	FALSE	0.996567	0.03364	-0.00232495	0.216728	0.999999	0.000485466	-0.000627397	0.56606	0.416062	0.416062	FALSE	0.840499	FALSE	0.84018	FALSE	0.706339	FALSE	0.949643	FALSE	0.904293	FALSE	0.859514	0.495903	FALSE	0.848279	FALSE	0.902311	FALSE	0.861206
14749	Q9BZR9	TRIM8	tripartite motif containing 8	[u'NM_030912']	10	104404375	104417108			chr10:104844011A>G (rs12785223)	1.36655e-13	TRUE	chr10:104417064T>C (rs756354864)	0.0122451	FALSE	0.99718	0.0189281	-0.00222228	0.190656	0.999997	0.000513234	0.000571873	0.882637	0.416088	0.416088	FALSE	0.840499	FALSE	0.84018	FALSE	0.678477	FALSE	0.991639	FALSE		FALSE	0.859514	0.259658	FALSE	0.718779	FALSE		FALSE	0.74517
12284	Q8WVI0	SMIM4	small integral membrane protein 4	[u'NM_001124767']	3	52570772	52574498			chr3:52824844C>T (rs200827836)	3.02052e-11	TRUE	chr3:52574491A>G (rs540220192)	0.0338472	FALSE	0.992904	0.0456911	0.00307624	0.188665	0.999985	0.00133802	0.000489484	0.770395	0.416101	0.416101	FALSE	0.840499	FALSE	0.84018	FALSE	0.676372	FALSE	0.978386	FALSE		FALSE	0.859514	0.133137	FALSE	0.591868	FALSE		FALSE	0.631932
6913	Q14626	IL11RA	interleukin 11 receptor subunit alpha	[u'NM_001142784']	9	34655215	34661492			chr9:34724230T>C (rs556144530)	2.2628e-08	TRUE	chr9:34658555G>A (rs753216692)	0.00802414	FALSE	0.965676	0.148112	-0.00162424	0.201129	0.999748	0.0125972	0.000926975	0.821695	0.416281	0.416281	FALSE	0.840744	FALSE	0.840423	FALSE	0.692501	FALSE	0.984796	FALSE		FALSE	0.859705	0.437835	FALSE	0.827246	FALSE		FALSE	0.843103
5374	P56524	HDAC4	histone deacetylase 4	[u'NM_006037']	2	239974796	240274394			chr2:240039119C>A (rs3791425)	0.0011021	FALSE	chr2:240011722C>T (rs61754648)	0.0295543	FALSE	0.995068	0.0328487	-0.000970627	0.65367	0.999996	0.000996846	-0.00241147	0.207398	0.416356	0.416356	FALSE	0.840744	FALSE	0.840423	FALSE	0.932006	FALSE	0.81533	FALSE	0.90471	FALSE	0.859705	0.475395	FALSE	0.840764	FALSE	0.898943	FALSE	0.854502
10314	Q8IUB5	WFDC13	WAP four-disulfide core domain 13	[u'NM_172005']	20	44330763	44334541			chr20:44554015T>C (rs6065906)	2.03955e-17	TRUE	chr20:44330851G>A (rs147189423)	0.0123443	FALSE	0.993934	0.0512389	-0.00172882	0.285968	0.999996	0.00143719	0.00133262	0.452881	0.416408	0.416408	FALSE	0.840744	FALSE	0.840423	FALSE	0.763372	FALSE	0.927309	FALSE		FALSE	0.859705	0.628472	FALSE	0.893502	FALSE		FALSE	0.902107
1437	O60260	PRKN	parkin RBR E3 ubiquitin protein ligase	[u'NM_004562']	6	161771134	163148700			chr6:161368268G>T (rs9458066)	3.97943e-06	FALSE	chr6:162206840G>A (rs573316115)	0.00237825	FALSE	0.801398	0.251368	-0.00238364	0.232285	0.993451	0.0524069	-0.00113414	0.499424	0.416486	0.416486	FALSE	0.840744	FALSE	0.840423	FALSE	0.718312	FALSE	0.936115	FALSE	0.90471	FALSE	0.859705	0.668933	FALSE	0.906216	FALSE	0.936356	FALSE	0.913403
13117	Q96F85	CNRIP1	cannabinoid receptor interacting protein 1	[u'NM_015463']	2	68520997	68546532			chr2:68620930C>A (rs1542136)	2.79091e-07	TRUE	chr2:68544342C>T (rs557113348)	0.0769757	FALSE	0.998275	0.0261601	0.00191129	0.320054	1	0.000262985	0.00174355	0.367079	0.416516	0.416516	FALSE	0.840744	FALSE	0.840423	FALSE	0.786483	FALSE	0.899716	FALSE		FALSE	0.859705	0.144762	FALSE	0.605734	FALSE		FALSE	0.643005
10416	Q8IVW4	CDKL3	cyclin dependent kinase like 3	[u'NM_001113575']	5	133634345	133702214			chr5:133197339A>G (rs74393740)	0.0011969	FALSE	chr5:133657506G>A (rs566841213)	0.0398164	FALSE	0.985835	0.0655095	-0.0016893	0.193674	1.00001	0.00244662	7.85395e-05	0.828874	0.416635	0.416635	FALSE	0.840744	FALSE	0.840423	FALSE	0.682671	FALSE	0.985	FALSE	0.90471	FALSE	0.859705	0.113381	FALSE	0.558131	FALSE	0.704445	FALSE	0.600191
1561	O60701	UGDH	UDP-glucose 6-dehydrogenase	[u'NM_003359']	4	39501766	39523132			chr4:39377405C>A (rs13123782)	2.46861e-24	TRUE	chr4:39512325G>A (rs115137663)	0.0342596	FALSE	0.947816	0.215766	-0.000870947	0.254925	0.998776	0.0324287	-0.000979254	0.393306	0.416707	0.416707	FALSE	0.840744	FALSE	0.840423	FALSE	0.741348	FALSE	0.908494	FALSE		FALSE	0.859705	0.235478	FALSE	0.697947	FALSE		FALSE	0.726441
6237	Q075Z2	BSPH1	binder of sperm protein homolog 1	[u'NM_001128326']	19	48479972	48495338			chr19:48115083G>A (rs73041681)	0.000190939	FALSE	chr19:48480748GAC>G (19:48480748_GAC_G)	0.0254214	FALSE	0.780911	0.289448	-0.000509835	0.349641	0.981094	0.0937502	0.00173696	0.514054	0.416709	0.416709	FALSE	0.840744	FALSE	0.840423	FALSE	0.807293	FALSE	0.94047	FALSE	0.90471	FALSE	0.859705	0.0425569	FALSE	0.380398	FALSE	0.583135	FALSE	0.437871
8439	Q5VT99	LRRC38	leucine rich repeat containing 38	[u'NM_001010847']	1	13802317	13840088			chr1:13859821A>G (rs72646395)	0.00109018	FALSE	chr1:13802325T>C (rs3013105)	0.0844185	FALSE	0.81594	0.14921	-0.00227394	0.430442	0.977572	0.0588771	-0.00248928	0.233984	0.416716	0.416716	FALSE	0.840744	FALSE	0.840423	FALSE	0.84915	FALSE	0.834777	FALSE	0.90471	FALSE	0.859705	0.937554	FALSE	0.987997	FALSE	0.991852	FALSE	0.989036
15134	Q9H341	OR51M1	olfactory receptor family 51 subfamily M member 1	[u'NM_001004756']	11	5410629	5411606			chr11:5248004G>A (Affx-52141620)	4.9685e-125	TRUE	chr11:5410972G>A (rs193045218)	0.00353888	FALSE	0.0341703	0.177108	-0.00233242	0.185916	0.756796	0.411045	-0.000255589	0.910913	0.416734	0.416734	FALSE	0.840744	FALSE	0.840423	FALSE	0.672628	FALSE	0.993783	FALSE		FALSE	0.859705	0.401242	FALSE	0.809051	FALSE		FALSE	0.826654
4876	P49336	CDK8	cyclin dependent kinase 8	[u'NM_001260']	13	26828779	26978215			chr13:27433248T>C (rs1927544)	0.000967861	FALSE	chr13:26970488A>T (rs554686083)	0.336521	FALSE	0.998493	0.0320625	0.000964844	0.361764	0.999995	0.00200013	0.00135076	0.309	0.416741	0.416741	FALSE	0.840744	FALSE	0.840423	FALSE	0.812144	FALSE	0.871119	FALSE	0.90471	FALSE	0.859705	0.357337	FALSE	0.787641	FALSE	0.870089	FALSE	0.807733
4130	P30039	PBLD	phenazine biosynthesis like protein domain containing	[u'NM_022129']	10	70043937	70066601			chr10:69585789C>T (rs117967120)	0.00196114	FALSE	chr10:70056064T>G (rs145190151)	0.00472364	FALSE	0.779893	0.273113	-0.000275512	0.768907	0.987473	0.0670916	-0.00203679	0.186325	0.416912	0.416912	FALSE	0.840982	FALSE	0.840661	FALSE	0.958517	FALSE	0.790938	FALSE	0.904904	FALSE	0.859938	0.894559	FALSE	0.976419	FALSE	0.984493	FALSE	0.978354
6808	Q14162	SCARF1	scavenger receptor class F member 1	[u'NM_003693']	17	1538055	1548991			chr17:1782952A>G (rs5030755)	1.7531e-10	TRUE	chr17:1538332C>T (rs147642060)	0.0210122	FALSE	0.57482	0.0847776	-0.00227406	0.25693	0.929105	0.0963304	0.00159929	0.412557	0.416953	0.416953	FALSE	0.840982	FALSE	0.840661	FALSE	0.742765	FALSE	0.91375	FALSE		FALSE	0.859938	0.640485	FALSE	0.897947	FALSE		FALSE	0.906144
3027	P0C851	PIRT	phosphoinositide interacting regulator of transient receptor potential channels	[u'NM_001101387']	17	10728552	10728962			chr17:10432780G>A (rs534927767)	1.98766e-09	TRUE	chr17:10728565A>G (rs200346982)	0.107645	FALSE	0.99373	0.0521179	0.0017434	0.308503	0.999997	0.00102133	0.00167036	0.378298	0.417011	0.417011	FALSE	0.841004	FALSE	0.840683	FALSE	0.777609	FALSE	0.903366	FALSE		FALSE	0.859955	0.852495	FALSE	0.961192	FALSE		FALSE	0.963851
4740	P46952	HAAO	3-hydroxyanthranilate 3,4-dioxygenase	[u'NM_012205']	2	42994580	43019676			chr2:43451957G>A (rs149290349)	8.711e-19	TRUE	chr2:43019675A>G (rs571734829)	0.0826588	FALSE	0.326309	0.260015	0.00170241	0.796148	0.84898	0.243271	-0.00221107	0.191862	0.417263	0.417263	FALSE	0.841392	FALSE	0.841071	FALSE	0.964498	FALSE	0.797172	FALSE		FALSE	0.860341	0.727043	FALSE	0.925051	FALSE		FALSE	0.930686
16348	Q9NYN1	RASL12	RAS like family 12	[u'NM_016563']	15	65347240	65360173			chr15:65813764G>A (rs429657)	1.21059e-77	TRUE	chr15:65351724G>A (rs554513080)	0.00888684	FALSE	0.993217	0.0651742	0.00218157	0.197051	1	0.000387251	2.31147e-05	0.749103	0.417298	0.417298	FALSE	0.841392	FALSE	0.841071	FALSE	0.687138	FALSE	0.973484	FALSE		FALSE	0.860341	0.208352	FALSE	0.673727	FALSE		FALSE	0.704712
15351	Q9H7M6	ZSWIM4	zinc finger SWIM-type containing 4	[u'XM_031342']	19	13906463	13941861			chr19:13557907C>A (rs933649)	0.000102797	FALSE	chr19:13941022A>C (rs56177954)	0.00139256	FALSE	0.905503	0.173215	-0.002327	0.394345	0.998988	0.0217099	-0.00187082	0.292328	0.417355	0.417355	FALSE	0.841411	FALSE	0.841089	FALSE	0.830517	FALSE	0.862778	FALSE	0.90569	FALSE	0.860355	0.244596	FALSE	0.705955	FALSE	0.812482	FALSE	0.733506
12980	Q96D09	GPRASP2	G protein-coupled receptor associated sorting protein 2	[u'NM_138437']	X	101969798	101972311			chrX:101912340C>T (rs181661823)	0.000410495	FALSE	chrX:101970316A>C (rs6616421)	0.0177411	FALSE	0.993337	0.0354436	0.001615	0.187158	0.998741	0.0124645	-0.00848024	0.43666	0.417716	0.417716	FALSE	0.841788	FALSE	0.841465	FALSE	0.674506	FALSE	0.921503	FALSE	0.905944	FALSE	0.860703	0.0271727	FALSE	0.308718	FALSE	0.527434	FALSE	0.371514
16663	Q9UBC9	SPRR3	small proline rich protein 3	[u'NM_005416']	1	152975497	152976003			chr1:152883141G>A (rs374818807)	0.00133751	FALSE	chr1:152975923G>C (rs142470347)	0.0586919	FALSE	0.659246	0.27486	0.000971847	0.192189	0.968009	0.08517	-0.000407538	0.671419	0.417729	0.417729	FALSE	0.841788	FALSE	0.841465	FALSE	0.680695	FALSE	0.963865	FALSE	0.905944	FALSE	0.860703	0.898137	FALSE	0.978163	FALSE	0.985872	FALSE	0.980035
10495	Q8IX21	SLF2	SMC5-SMC6 complex localization factor 2	[u'NM_001136123']	10	102672868	102721666			chr10:103066248A>G (rs589433)	6.54979e-09	TRUE	chr10:102705162T>C (rs140948273)	0.0112371	FALSE	0.877875	0.0614408	0.00016231	0.807678	0.974975	0.0392389	-0.00151756	0.18822	0.417745	0.417745	FALSE	0.841788	FALSE	0.841465	FALSE	0.965746	FALSE	0.793412	FALSE		FALSE	0.860703	0.594434	FALSE	0.882097	FALSE		FALSE	0.891674
12264	Q8WV48	CCDC107	coiled-coil domain containing 107	[u'NM_174923']	9	35658377	35661181			chr9:35811933T>G (rs144443301)	0.000513606	FALSE	chr9:35660990A>G (rs1339374)	0.165274	FALSE	0.649298	0.205962	0.00134829	0.463907	0.926019	0.0894139	0.00162318	0.415171	0.41779	0.41779	FALSE	0.841788	FALSE	0.841465	FALSE	0.864089	FALSE	0.915672	FALSE	0.905944	FALSE	0.860703	0.928729	FALSE	0.986904	FALSE	0.991149	FALSE	0.988135
2105	O95185	UNC5C	unc-5 netrin receptor C	[u'NM_003728']	4	96090388	96470008			chr4:96015307C>T (rs723367)	0.00113421	FALSE	chr4:96091324G>A (rs145024545)	0.00497292	FALSE	0.440251	0.17734	0.0017274	0.450614	0.765908	0.24394	-0.00114558	0.407782	0.417797	0.417797	FALSE	0.841788	FALSE	0.841465	FALSE	0.859674	FALSE	0.911933	FALSE	0.905944	FALSE	0.860703	0.606165	FALSE	0.885976	FALSE	0.925627	FALSE	0.895361
14843	Q9GZP7	VN1R1	vomeronasal 1 receptor 1	[u'NM_020633']	19	57966796	57967854			chr19:58386457A>C (rs573362751)	1.0902e-11	TRUE	chr19:57967162A>T (rs547115765)	0.0259821	FALSE	0.511975	0.489446	-0.000752346	0.907948	0.919671	0.26374	0.00107772	0.197631	0.417869	0.417869	FALSE	0.841788	FALSE	0.841465	FALSE	0.983785	FALSE	0.80644	FALSE		FALSE	0.860703	0.800794	FALSE	0.947618	FALSE		FALSE	0.951438
14939	Q9H0H5	RACGAP1	Rac GTPase activating protein 1	[u'NM_013277']	12	50384054	50410498			chr12:50746620G>A (rs374440238)	4.42618e-11	TRUE	chr12:50410489T>C (rs140219914)	0.0152712	FALSE	0.997138	0.0275079	-0.00177188	0.700871	1	0.000523736	0.0016255	0.209701	0.417872	0.417872	FALSE	0.841788	FALSE	0.841465	FALSE	0.945621	FALSE	0.816348	FALSE		FALSE	0.860703	0.89427	FALSE	0.976299	FALSE		FALSE	0.978242
6764	Q14008	CKAP5	cytoskeleton associated protein 5	[u'NM_014756']	11	46765576	46842782			chr11:47275064G>A (rs10838681)	1.60803e-06	FALSE	chr11:46791539G>A (rs566585347)	0.00841377	FALSE	0.99509	0.0202336	-0.00219942	0.191598	1.00001	0.000272801	-1.81183e-05	0.802141	0.417964	0.417964	FALSE	0.841869	FALSE	0.841546	FALSE	0.680199	FALSE	0.982366	FALSE	0.906076	FALSE	0.860764	0.758116	FALSE	0.935334	FALSE	0.955028	FALSE	0.940015
6194	Q06203	PPAT	phosphoribosyl pyrophosphate amidotransferase	[u'NM_002703']	4	57261521	57301643			chr4:57797414C>T (rs3796529)	2.19337e-05	FALSE	chr4:57273823G>A (rs143863963)	0.0299562	FALSE	0.992789	0.0580629	0.00197229	0.197036	0.999996	0.000846498	0.000826011	0.728197	0.418063	0.418063	FALSE	0.841869	FALSE	0.841546	FALSE	0.687138	FALSE	0.969801	FALSE	0.906076	FALSE	0.860764	0.696087	FALSE	0.913068	FALSE	0.940446	FALSE	0.919514
7165	Q15513	SPHAR	S-phase response (cyclin related)	[u'NM_006542']	1	229440882	229441070			chr1:229772693T>G (rs3811473)	2.7416e-11	TRUE	chr1:229441002C>T (rs138852942)	0.196141	FALSE	0.999856	0.00740922	-0.0024347	0.22662	1	3.74052e-07	0.00121523	0.592904	0.41808	0.41808	FALSE	0.841869	FALSE	0.841546	FALSE	0.714462	FALSE	0.952194	FALSE		FALSE	0.860764	0.416241	FALSE	0.815794	FALSE		FALSE	0.832868
5515	P59910	DNAJB13	DnaJ heat shock protein family (Hsp40) member B13	[u'NM_153614']	11	73662115	73681156			chr11:73988034G>T (rs139165984)	4.88189e-05	FALSE	chr11:73677267C>T (rs576143488)	0.0252214	FALSE	0.769119	0.259199	0.00309961	0.391538	0.977488	0.0891059	0.000140561	0.455473	0.418101	0.418101	FALSE	0.841869	FALSE	0.841546	FALSE	0.829698	FALSE	0.927609	FALSE	0.906076	FALSE	0.860764	0.64694	FALSE	0.900937	FALSE	0.933876	FALSE	0.908695
4950	P49888	SULT1E1	sulfotransferase family 1E member 1	[u'NM_005420']	4	70707715	70723362			chr4:70512801A>G (rs55864295)	0.000869167	FALSE	chr4:70721112T>C (rs565167986)	0.0375411	FALSE	0.994786	0.060069	0.00130755	0.521946	1	0.000134617	0.00201918	0.236584	0.418304	0.418304	FALSE	0.842183	FALSE	0.84186	FALSE	0.888106	FALSE	0.836189	FALSE	0.906318	FALSE	0.86108	0.730029	FALSE	0.92599	FALSE	0.949301	FALSE	0.931527
16523	Q9P0Z9	PIPOX	pipecolic acid and sarcosine oxidase	[u'NM_016518']	17	27370244	27383320			chr17:27087929C>T (rs4795457)	1.02559e-50	TRUE	chr17:27380006C>T (rs181734596)	9.16136e-05	FALSE	0.996174	0.0415468	0.000558013	0.808283	1	0.00165098	-0.00218915	0.198101	0.418431	0.418431	FALSE	0.842205	FALSE	0.841881	FALSE	0.965746	FALSE	0.80644	FALSE		FALSE	0.861087	0.224749	FALSE	0.690107	FALSE		FALSE	0.719721
9826	Q7Z4V0	ZNF438	zinc finger protein 438	[u'NM_182755']	10	31133893	31165963			chr10:31010783G>A (rs4749600)	0.000201256	FALSE	chr10:31137922T>G (rs557741547)	0.0120361	FALSE	0.90361	0.0840788	-0.00225521	0.460007	0.99359	0.0210456	-0.00330411	0.234112	0.418453	0.418453	FALSE	0.842205	FALSE	0.841881	FALSE	0.86279	FALSE	0.834777	FALSE	0.906318	FALSE	0.861087	0.430594	FALSE	0.823938	FALSE	0.890604	FALSE	0.840305
17102	Q9UKS7	IKZF2	IKAROS family zinc finger 2	[u'NM_016260']	2	213872087	214013353			chr2:213852781T>C (rs77099439)	0.00104247	FALSE	chr2:214013337A>G (rs141147038)	0.00766869	FALSE	0.996558	0.0261011	0.000314702	0.700491	0.999999	0.000468809	-0.00257517	0.2044	0.418457	0.418457	FALSE	0.842205	FALSE	0.841881	FALSE	0.945621	FALSE	0.812825	FALSE	0.906318	FALSE	0.861087	0.939309	FALSE	0.988374	FALSE	0.991896	FALSE	0.989419
326	A6NJI1	C11orf86	chromosome 11 open reading frame 86	[u'NM_001136485']	11	66742834	66743719			chr11:67235351A>G (rs3741168)	7.2282e-34	TRUE	chr11:66743679C>T (rs764390918)	0.0126108	FALSE	0.935076	0.220791	-0.00165649	0.229378	0.998841	0.0296248	-0.000932483	0.482401	0.418622	0.418622	FALSE	0.842347	FALSE	0.842023	FALSE	0.716617	FALSE	0.932912	FALSE		FALSE	0.861221	0.264649	FALSE	0.724604	FALSE		FALSE	0.751131
2362	O95998	IL18BP	interleukin 18 binding protein	[u'NM_173042']	11	71711031	71712904			chr11:71374598T>G (rs28455706)	0.000968956	FALSE	chr11:71711558T>G (rs201587167)	0.0976445	FALSE	0.966835	0.076005	-0.000963079	0.224235	0.999662	0.00431099	-0.00088253	0.478388	0.418622	0.418622	FALSE	0.842347	FALSE	0.842023	FALSE	0.713008	FALSE	0.932614	FALSE	0.9065	FALSE	0.861221	0.138052	FALSE	0.599334	FALSE	0.731279	FALSE	0.638726
5032	P51168	SCNN1B	sodium channel epithelial 1 beta subunit	[u'NM_000336']	16	23359921	23392119			chr16:23700676T>A (rs45569335)	6.44392e-05	FALSE	chr16:23387068C>T (rs61729788)	0.0158679	FALSE	0.967935	0.146598	-0.00193772	0.204702	0.999925	0.00969683	-0.000993323	0.656611	0.418922	0.418922	FALSE	0.842856	FALSE	0.842531	FALSE	0.697081	FALSE	0.961123	FALSE	0.906928	FALSE	0.861736	0.31836	FALSE	0.762799	FALSE	0.850882	FALSE	0.785197
1160	O15519	CFLAR	CASP8 and FADD like apoptosis regulator	[u'NM_003879']	2	201994589	202028693			chr2:202082459T>A (rs13006529)	4.17456e-05	FALSE	chr2:202025406G>T (rs143449123)	0.0271368	FALSE	0.998057	0.0301205	-0.00197117	0.443616	1	0.00033089	0.0017466	0.293342	0.41907	0.41907	FALSE	0.843059	FALSE	0.842734	FALSE	0.856767	FALSE	0.863246	FALSE	0.906928	FALSE	0.861938	0.07718	FALSE	0.483768	FALSE	0.649866	FALSE	0.532012
2250	O95665	NTSR2	neurotensin receptor 2	[u'NM_012344']	2	11798608	11810255			chr2:11490158T>C (rs4302194)	5.24996e-05	FALSE	chr2:11802147T>C (rs199621181)	0.000124256	FALSE	0.713467	0.0452958	-0.00162126	0.635624	0.821934	0.0191398	0.00206027	0.238643	0.419138	0.419138	FALSE	0.843099	FALSE	0.842774	FALSE	0.925003	FALSE	0.837177	FALSE	0.906928	FALSE	0.861974	0.388585	FALSE	0.804727	FALSE	0.882401	FALSE	0.823262
4964	P50053	KHK	ketohexokinase	[u'NM_000221']	2	27310128	27322615			chr2:27445793G>A (rs146747331)	2.11266e-05	FALSE	chr2:27322352C>T (rs567971261)	0.0165486	FALSE	0.821364	0.147833	0.00079571	0.812135	0.975021	0.0635585	-0.0019162	0.190219	0.419249	0.419249	FALSE	0.843228	FALSE	0.842903	FALSE	0.966982	FALSE	0.794902	FALSE	0.906928	FALSE	0.862097	0.490917	FALSE	0.846732	FALSE	0.902001	FALSE	0.859889
4600	P42356	PI4KA	phosphatidylinositol 4-kinase alpha	[u'NM_058004']	22	21062338	21213013			chr22:21213449C>G (rs375076880)	0.00112155	FALSE	chr22:21174120T>C (rs142981958)	0.0107371	FALSE	0.976903	0.0777808	0.000201001	0.745861	1.00002	0.00273304	-0.00176736	0.199159	0.419356	0.419356	FALSE	0.843261	FALSE	0.842935	FALSE	0.953856	FALSE	0.806958	FALSE	0.906928	FALSE	0.862097	0.716961	FALSE	0.920671	FALSE	0.945639	FALSE	0.926545
17021	Q9UJY4	GGA2	golgi associated, gamma adaptin ear containing, ARF binding protein 2	[u'NM_015044']	16	23478914	23521732			chr16:23700676T>A (rs45569335)	6.44392e-05	FALSE	chr16:23491971G>A (rs181597418)	0.0899964	FALSE	0.554926	0.0860485	0.00184925	0.396674	0.781261	0.158614	0.00188219	0.240331	0.419401	0.419401	FALSE	0.843261	FALSE	0.842935	FALSE	0.831138	FALSE	0.83789	FALSE	0.906928	FALSE	0.862097	0.428815	FALSE	0.823299	FALSE	0.890604	FALSE	0.839734
1132	O15417	TNRC18	trinucleotide repeat containing 18	[u'NM_001080495']	7	5347740	5460877			chr7:5234362G>T (rs7777063)	2.72311e-22	TRUE	chr7:5410695G>A (rs142945460)	0.00501991	FALSE	0.79835	0.0709253	-0.000762599	0.572619	1.00135	0.0266971	-0.00157396	0.466479	0.419479	0.419479	FALSE	0.843261	FALSE	0.842935	FALSE	0.905282	FALSE	0.930506	FALSE		FALSE	0.862097	0.865807	FALSE	0.965829	FALSE		FALSE	0.968281
2450	P01189	POMC	proopiomelanocortin	[u'NM_001035256']	2	25383953	25387641			chr2:25458546C>T (rs2304429)	6.91286e-05	FALSE	chr2:25384471T>C (rs550376110)	0.0313949	FALSE	0.917199	0.221625	-0.00258372	0.422796	0.999708	0.0211725	0.00182798	0.331389	0.419483	0.419483	FALSE	0.843261	FALSE	0.842935	FALSE	0.844195	FALSE	0.878719	FALSE	0.906928	FALSE	0.862097	0.919867	FALSE	0.983343	FALSE	0.988312	FALSE	0.984692
1290	O43516	WIPF1	WAS/WASL interacting protein family member 1	[u'NM_003387']	2	175427278	175450301			chr2:175483189A>G (rs2115874)	0.000266635	FALSE	chr2:175436640G>A (rs575913592)	0.0123267	FALSE	0.757253	0.0247923	0.00181993	0.203421	0.864256	0.0423524	0.000152682	0.531896	0.419502	0.419502	FALSE	0.843261	FALSE	0.842935	FALSE	0.696583	FALSE	0.945164	FALSE	0.906928	FALSE	0.862097	0.897688	FALSE	0.978163	FALSE	0.985872	FALSE	0.980035
8664	Q69YH5	CDCA2	cell division cycle associated 2	[u'NM_152562']	8	25317756	25365251			chr8:25788630T>C (rs75988222)	0.00126822	FALSE	chr8:25343296G>A (rs116480348)	0.00326758	FALSE	0.934706	0.0576947	-0.00205845	0.190053	0.995836	0.012934	0.000614599	0.84697	0.419552	0.419552	FALSE	0.843266	FALSE	0.84294	FALSE	0.677869	FALSE	0.986267	FALSE	0.906928	FALSE	0.862097	0.965387	FALSE	0.995702	FALSE	0.997081	FALSE	0.996269
12758	Q969S6	TMEM203	transmembrane protein 203	[u'NM_053045']	9	140099459	140099866			chr9:140100317C>G (9:140100317_C_G)	4.24328e-24	TRUE	chr9:140099863G>A (9:140099863_G_A)	0.0538209	FALSE	0.999805	0.0105317	-0.000806153	0.954691	0.999998	0.00116787	-0.00264553	0.189137	0.419707	0.419707	FALSE	0.843282	FALSE	0.842955	FALSE	0.992818	FALSE	0.794333	FALSE		FALSE	0.862097	0.192759	FALSE	0.660931	FALSE		FALSE	0.693629
12322	Q8WW43	APH1B	aph-1 homolog B, gamma-secretase subunit	[u'NM_031301']	15	63569823	63597977			chr15:64093202C>T (rs35494311)	2.26734e-05	FALSE	chr15:63594625G>A (rs201173968)	0.0309262	FALSE	0.765117	0.329542	-0.00227202	0.265083	0.990422	0.0778189	-0.000873405	0.387442	0.419717	0.419717	FALSE	0.843282	FALSE	0.842955	FALSE	0.750661	FALSE	0.906899	FALSE	0.907105	FALSE	0.862097	0.204826	FALSE	0.669563	FALSE	0.791917	FALSE	0.701081
6577	Q13336	SLC14A1	solute carrier family 14 member 1 (Kidd blood group)	[u'NM_015865']	18	43310286	43329913			chr18:43719682G>A (rs11082512)	2.97641e-88	TRUE	chr18:43316461T>C (rs9948825)	2.89856e-05	FALSE	0.56744	0.225725	-0.00168309	0.192755	0.908601	0.176591	0.000346473	0.923409	0.419751	0.419751	FALSE	0.843282	FALSE	0.842955	FALSE	0.681182	FALSE	0.994356	FALSE		FALSE	0.862097	0.32519	FALSE	0.767915	FALSE		FALSE	0.789904
1796	O75530	EED	embryonic ectoderm development	[u'NM_003797']	11	85956272	85989564			chr11:85726294T>G (rs67682051)	4.37268e-07	TRUE	chr11:85977218A>G (rs367891435)	0.113737	FALSE	0.994601	0.0498196	0.00073455	0.579861	0.999996	0.00124798	-0.00160639	0.241907	0.41976	0.41976	FALSE	0.843282	FALSE	0.842955	FALSE	0.905877	FALSE	0.838251	FALSE		FALSE	0.862097	0.676585	FALSE	0.907103	FALSE		FALSE	0.914048
15741	Q9NPC6	MYOZ2	myozenin 2	[u'NM_016599']	4	120057681	120107352			chr4:120285806C>T (rs28403131)	1.90247e-06	FALSE	chr4:120107298A>G (rs140126678)	0.0122859	FALSE	0.990528	0.0482376	0.000684591	0.88052	0.999978	0.00147864	-0.00160512	0.187711	0.419796	0.419796	FALSE	0.843282	FALSE	0.842955	FALSE	0.980395	FALSE	0.792507	FALSE	0.907105	FALSE	0.862097	0.319612	FALSE	0.764148	FALSE	0.852025	FALSE	0.78652
7936	Q5BJH7	YIF1B	Yip1 interacting factor homolog B, membrane trafficking protein	[u'NM_033557']	19	38795995	38806557			chr19:39023167G>C (rs572073170)	0.000252569	FALSE	chr19:38800176G>A (rs11556992)	0.0387243	FALSE	0.976595	0.0760204	-0.00236264	0.256607	0.999701	0.00717491	-0.0015022	0.416126	0.419919	0.419919	FALSE	0.843434	FALSE	0.843107	FALSE	0.742436	FALSE	0.916168	FALSE	0.907195	FALSE	0.862247	0.0945136	FALSE	0.522917	FALSE	0.681254	FALSE	0.568397
6398	Q12824	SMARCB1	SWI/SNF related, matrix associated, actin dependent regulator of chromatin, subfamily b, member 1	[u'NM_003073']	22	24129357	24176364			chr22:24608924T>C (rs6004094)	1.09922e-09	TRUE	chr22:24143250A>G (rs560304109)	0.681994	FALSE	0.999518	0.0129195	8.51094e-05	0.951675	1.00003	0.000738493	0.000398169	0.79867	0.420099	0.420099	FALSE	0.843699	FALSE	0.843372	FALSE	0.992578	FALSE	0.98141	FALSE		FALSE	0.862503	0.88271	FALSE	0.971815	FALSE		FALSE	0.973952
1980	O94769	ECM2	extracellular matrix protein 2	[u'NM_001393']	9	95258600	95285148			chr9:95481710C>T (rs573924799)	0.000123423	FALSE	chr9:95277270A>G (rs576605538)	0.00812353	FALSE	0.624216	0.189306	0.0017575	0.229227	0.900895	0.151494	-0.000164587	0.911678	0.420168	0.420168	FALSE	0.8437	FALSE	0.843373	FALSE	0.716525	FALSE	0.993783	FALSE	0.907436	FALSE	0.862503	0.699882	FALSE	0.914936	FALSE	0.941902	FALSE	0.921268
5458	P58294	PROK1	prokineticin 1	[u'NM_032414']	1	110993839	110998970			chr1:110840416A>T (rs668945)	1.66956e-05	FALSE	chr1:110996652C>T (rs62623571)	0.0443701	FALSE	0.742656	0.185835	-0.00302519	0.253222	0.953711	0.102076	-0.00267551	0.322316	0.420194	0.420194	FALSE	0.8437	FALSE	0.843373	FALSE	0.739489	FALSE	0.875788	FALSE	0.907436	FALSE	0.862503	0.0987482	FALSE	0.533282	FALSE	0.689474	FALSE	0.578765
15689	Q9NNX6	CD209	CD209 molecule	[u'NM_021155']	19	7807928	7812397			chr19:7964002G>A (rs201249805)	0.000155408	FALSE	chr19:7808071C>T (rs200282091)	0.00261835	FALSE	0.992824	0.0485411	-0.00217287	0.227426	1.00003	0.00180476	-0.000688873	0.760888	0.420394	0.420394	FALSE	0.843933	FALSE	0.843605	FALSE	0.715827	FALSE	0.976624	FALSE	0.907539	FALSE	0.86273	0.850226	FALSE	0.960743	FALSE	0.971529	FALSE	0.963488
16727	Q9UBU6	FAM8A1	family with sequence similarity 8 member A1	[u'NM_016255']	6	17600641	17608567			chr6:17800268G>A (rs565377483)	0.000820876	FALSE	chr6:17600647G>A (rs563770775)	0.111962	FALSE	0.999385	0.0113132	-0.0023506	0.237384	1	0.000206541	-0.00131659	0.535666	0.420404	0.420404	FALSE	0.843933	FALSE	0.843605	FALSE	0.724259	FALSE	0.946098	FALSE	0.907539	FALSE	0.86273	0.0738113	FALSE	0.479091	FALSE	0.648443	FALSE	0.529326
954	O14894	TM4SF5	transmembrane 4 L six family member 5	[u'NM_003963']	17	4675218	4686420			chr17:4901982C>T (rs11658587)	9.16673e-07	FALSE	chr17:4686311C>A (rs749931906)	0.00742752	FALSE	0.99626	0.0521386	0.00188777	0.38148	0.999998	0.00144603	-0.00185564	0.338157	0.420588	0.420588	FALSE	0.844206	FALSE	0.843878	FALSE	0.824908	FALSE	0.883093	FALSE	0.90774	FALSE	0.863004	0.0626882	FALSE	0.454324	FALSE	0.637552	FALSE	0.508863
7927	Q58HT5	AWAT1	acyl-CoA wax alcohol acyltransferase 1	[u'NM_001013579']	X	69454546	69460137			chrX:69286983C>A (rs35627688)	0.000283968	FALSE	chrX:69455671G>A (rs61995694)	0.143158	FALSE	0.99559	0.0545849	0.000309427	0.190153	0.998723	0.0292464	-0.00358222	0.526481	0.42066	0.42066	FALSE	0.844256	FALSE	0.843928	FALSE	0.677869	FALSE	0.943888	FALSE	0.90774	FALSE	0.86305	0.464594	FALSE	0.837742	FALSE	0.898836	FALSE	0.852234
3625	P19105	MYL12A	myosin light chain 12A	[u'NM_006471']	18	3253246	3255913			chr18:3457570A>G (rs121909068)	3.04881e-08	TRUE	chr18:3255837C>T (rs140368397)	0.00613496	FALSE	0.999372	0.0140569	0.000898228	0.687545	1	6.16199e-06	-0.00251017	0.210931	0.420731	0.420731	FALSE	0.844304	FALSE	0.843976	FALSE	0.942185	FALSE	0.818589	FALSE		FALSE	0.863094	0.441119	FALSE	0.82895	FALSE		FALSE	0.844623
14609	Q9BY77	POLDIP3	DNA polymerase delta interacting protein 3	[u'NM_032311']	22	42981800	43010863			chr22:43115576T>C (rs5758896)	1.94111e-06	FALSE	chr22:43010817G>A (rs28627172)	0.0113522	FALSE	0.888971	0.168619	-0.00341292	0.191821	0.995497	0.0335344	-0.00143681	0.689734	0.420831	0.420831	FALSE	0.8444	FALSE	0.844071	FALSE	0.680446	FALSE	0.967833	FALSE	0.90785	FALSE	0.863181	0.758751	FALSE	0.935334	FALSE	0.955028	FALSE	0.940015
16116	Q9NV96	TMEM30A	transmembrane protein 30A	[u'NM_018247']	6	75965821	75994354			chr6:76412776A>G (rs200513593)	0.000396489	FALSE	chr6:75994246G>A (rs200753841)	0.00101363	FALSE	0.993305	0.040955	-0.00171805	0.460487	0.999987	0.00147936	-0.00213898	0.251407	0.420874	0.420874	FALSE	0.8444	FALSE	0.844071	FALSE	0.86279	FALSE	0.842223	FALSE	0.90785	FALSE	0.863181	0.179188	FALSE	0.648618	FALSE	0.774447	FALSE	0.682959
277	A6NGQ2	OOEP	oocyte expressed protein	[u'NM_001080507']	6	74078510	74079515			chr6:74123695C>T (rs144361613)	2.97612e-05	FALSE	chr6:74079464C>T (rs2280286)	0.0877949	FALSE	0.52593	0.222011	-0.00134871	0.300559	0.849995	0.213744	-0.00204064	0.269737	0.421166	0.421166	FALSE	0.844757	FALSE	0.844426	FALSE	0.773857	FALSE	0.848846	FALSE	0.907864	FALSE	0.863455	0.488571	FALSE	0.845791	FALSE	0.901815	FALSE	0.858999
13189	Q96GN5	CDCA7L	cell division cycle associated 7 like	[u'NM_018719']	7	21941943	21985422			chr7:21958982G>A (rs12700328)	0.0011131	FALSE	chr7:21947825C>G (rs371377746)	0.0223643	FALSE	0.994266	0.0397046	-0.00240792	0.241088	0.999997	0.00076294	-0.000971588	0.520613	0.421303	0.421303	FALSE	0.844757	FALSE	0.844426	FALSE	0.727971	FALSE	0.942664	FALSE	0.907864	FALSE	0.863455	0.754649	FALSE	0.934486	FALSE	0.955028	FALSE	0.939288
7718	Q495C1	RNF212	ring finger protein 212	[u'NM_194439']	4	1066665	1107252			chr4:1018750G>A (Affx-80223865)	8.43415e-06	FALSE	chr4:1075216G>C (rs149485506)	0.0160537	FALSE	0.97848	0.0924966	0.000378706	0.836175	0.999929	0.00502747	0.00261004	0.199498	0.421311	0.421311	FALSE	0.844757	FALSE	0.844426	FALSE	0.972372	FALSE	0.807146	FALSE	0.907864	FALSE	0.863455	0.602143	FALSE	0.884719	FALSE	0.924584	FALSE	0.894036
12714	Q969F0	FATE1	fetal and adult testis expressed 1	[u'NM_033085']	X	150884592	150891228			chrX:151092219C>T (rs772345662)	0.000261479	FALSE	chrX:150885809G>T (rs773194679)	0.0397585	FALSE	0.943757	0.117523	0.0100182	0.599282	0.98677	0.049343	-0.0149427	0.528576	0.421432	0.421432	FALSE	0.844757	FALSE	0.844426	FALSE	0.911875	FALSE	0.944154	FALSE	0.907864	FALSE	0.863455	0.662936	FALSE	0.903834	FALSE	0.934929	FALSE	0.911262
10499	Q8IX94	CTAGE4	CTAGE family member 4	[u'NM_198495']	7	143880597	143882927			chr7:144367276G>A (rs73161073)	0.00126716	FALSE	chr7:143882895C>T (rs530603755)	0.0550646	FALSE	0.991748	0.0463518	0.0008888	0.750231	1.00048	0.00428756	0.00148033	0.208084	0.42146	0.42146	FALSE	0.844757	FALSE	0.844426	FALSE	0.955053	FALSE	0.815431	FALSE	0.907864	FALSE	0.863455	0.584269	FALSE	0.879619	FALSE	0.921578	FALSE	0.889586
2426	P01009	SERPINA1	serpin family A member 1	[u'NM_001002235']	14	94844789	94849574			chr14:94756851T>G (rs554299585)	1.43006e-06	FALSE	chr14:94845875C>G (rs569455355)	0.0445216	FALSE	0.60703	0.284087	-0.00141622	0.193436	0.994306	0.074034	-0.00029941	0.884639	0.421464	0.421464	FALSE	0.844757	FALSE	0.844426	FALSE	0.682506	FALSE	0.992279	FALSE	0.907864	FALSE	0.863455	0.499123	FALSE	0.8498	FALSE	0.90338	FALSE	0.862714
13738	Q96QE2	SLC2A13	solute carrier family 2 member 13	[u'NM_052885']	12	40153831	40499610			chr12:40761479A>G (rs553007697)	0.000435909	FALSE	chr12:40499594C>T (rs139518863)	0.0139674	FALSE	0.99167	0.0393432	0.00352408	0.219718	0.999975	0.00182617	0.00124819	0.581554	0.421467	0.421467	FALSE	0.844757	FALSE	0.844426	FALSE	0.708563	FALSE	0.949643	FALSE	0.907864	FALSE	0.863455	0.100655	FALSE	0.535479	FALSE	0.689917	FALSE	0.580111
3762	P21728	DRD1	dopamine receptor D1	[u'NM_000794']	5	174868765	174870102			chr5:174933527G>A (rs115495089)	0.00180067	FALSE	chr5:174869336G>A (rs182894202)	0.0190469	FALSE	0.997088	0.0297805	-0.0017067	0.507514	1	0.000419568	0.0020023	0.267112	0.421583	0.421583	FALSE	0.844757	FALSE	0.844426	FALSE	0.884593	FALSE	0.846678	FALSE	0.907864	FALSE	0.863455	0.608094	FALSE	0.886746	FALSE	0.9261	FALSE	0.896101
5132	P52298	NCBP2	nuclear cap binding protein subunit 2	[u'NM_007362']	3	196663885	196669374			chr3:196232298C>G (rs7629990)	4.74181e-10	TRUE	chr3:196669352G>A (rs574066503)	0.331179	FALSE	0.999996	0.000290186	-0.00174346	0.204453	1	3.14319e-10	-0.00111228	0.437782	0.42162	0.42162	FALSE	0.844757	FALSE	0.844426	FALSE	0.697038	FALSE	0.922508	FALSE		FALSE	0.863455	0.204452	FALSE	0.669341	FALSE		FALSE	0.70088
5969	Q00975	CACNA1B	calcium voltage-gated channel subunit alpha1 B	[u'NM_000718']	9	140772386	141016448			chr9:140541870C>T (rs72765195)	3.19854e-05	FALSE	chr9:140777299G>T (9:140777299_G_T)	0.00273898	FALSE	0.485456	0.356331	-0.00212288	0.339429	0.968047	0.162174	-0.00250762	0.274898	0.42167	0.42167	FALSE	0.844757	FALSE	0.844426	FALSE	0.799363	FALSE	0.852255	FALSE	0.907864	FALSE	0.863455	0.939167	FALSE	0.988374	FALSE	0.991896	FALSE	0.989419
15026	Q9H1P6	C20orf85	chromosome 20 open reading frame 85	[u'NM_178456']	20	56726021	56735875			chr20:56302388C>G (rs4811911)	0.00102519	FALSE	chr20:56735807G>A (rs555343271)	0.0459847	FALSE	0.964105	0.0954077	0.001605	0.292687	0.999398	0.00947002	0.00145553	0.343242	0.421694	0.421694	FALSE	0.844757	FALSE	0.844426	FALSE	0.768787	FALSE	0.885838	FALSE	0.907864	FALSE	0.863455	0.18609	FALSE	0.654271	FALSE	0.77847	FALSE	0.687922
16113	Q9NV79	PCMTD2	protein-L-isoaspartate (D-aspartate) O-methyltransferase domain containing 2	[u'NM_018257']	20	62891319	62904950			chr20:62712053T>C (rs8121509)	3.88533e-09	TRUE	chr20:62891437A>G (rs572691544)	0.0326935	FALSE	0.998242	0.0212929	0.00234178	0.268235	1	8.91802e-05	-0.00100984	0.499137	0.421749	0.421749	FALSE	0.844757	FALSE	0.844426	FALSE	0.752109	FALSE	0.936025	FALSE		FALSE	0.863455	0.713505	FALSE	0.919901	FALSE		FALSE	0.925843
201	A6NCQ9	RNF222	ring finger protein 222	[u'NM_001146684.2']	17	8296120	8296779			chr17:8138156T>C (rs578120516)	5.55104e-10	TRUE	chr17:8296251C>T (rs561575782)	0.0366487	FALSE	0.714837	0.0978978	0.00109959	0.205746	0.92631	0.0780296	0.001006	0.506302	0.421801	0.421801	FALSE	0.844757	FALSE	0.844426	FALSE	0.697081	FALSE	0.938892	FALSE		FALSE	0.863455	0.306102	FALSE	0.75553	FALSE		FALSE	0.778867
12986	Q96D70	R3HDM4	R3H domain containing 4	[u'NM_138774']	19	897440	913157			chr19:1056492G>C (rs3752246)	9.22873e-10	TRUE	chr19:899652C>T (rs554294325)	0.00427372	FALSE	0.968396	0.159576	0.00106214	0.756351	1.00002	0.010139	-0.00190472	0.200665	0.421825	0.421825	FALSE	0.844757	FALSE	0.844426	FALSE	0.957454	FALSE	0.80895	FALSE		FALSE	0.863455	0.183212	FALSE	0.65229	FALSE		FALSE	0.686138
14290	Q9BT22	ALG1	ALG1, chitobiosyldiphosphodolichol beta-mannosyltransferase	[u'NM_019109']	16	5121851	5134879			chr16:4943306G>A (rs569468617)	6.38783e-12	TRUE	chr16:5121858C>A (rs559805054)	0.0172611	FALSE	0.906535	0.133006	-0.00186842	0.204008	0.998903	0.0179319	0.00054361	0.75154	0.421828	0.421828	FALSE	0.844757	FALSE	0.844426	FALSE	0.696755	FALSE	0.973884	FALSE		FALSE	0.863455	0.193165	FALSE	0.660931	FALSE		FALSE	0.693629
2233	O95571	ETHE1	ETHE1, persulfide dioxygenase	[u'NM_014297']	19	44011005	44031329			chr19:44278779T>G (rs649540)	3.46265e-07	TRUE	chr19:44031269C>A (rs116440799)	0.0530629	FALSE	0.998868	0.0193116	0.000304253	0.731759	1	2.49478e-05	0.00255458	0.198326	0.421839	0.421839	FALSE	0.844757	FALSE	0.844426	FALSE	0.951787	FALSE	0.80644	FALSE		FALSE	0.863455	0.113534	FALSE	0.558131	FALSE		FALSE	0.600191
3687	P20336	RAB3A	RAB3A, member RAS oncogene family	[u'NM_002866']	19	18308283	18313550			chr19:18633437A>C (rs271620)	1.56155e-18	TRUE	chr19:18313354C>T (rs185893715)	0.227638	FALSE	0.998432	0.0265227	0.00194682	0.189029	1	0.0001524	5.46756e-05	0.935817	0.421857	0.421857	FALSE	0.844757	FALSE	0.844426	FALSE	0.676438	FALSE	0.995957	FALSE		FALSE	0.863455	0.228785	FALSE	0.69285	FALSE		FALSE	0.722087
1092	O15287	FANCG	Fanconi anemia complementation group G	[u'NM_004629']	9	35074108	35079521			chr9:34724230T>C (rs556144530)	2.2628e-08	TRUE	chr9:35077267G>A (rs61757385)	0.0073933	FALSE	0.992863	0.0405888	-0.000547204	0.32122	0.999981	0.00171013	-0.00139605	0.357213	0.422213	0.422213	FALSE	0.845366	FALSE	0.845034	FALSE	0.78785	FALSE	0.894488	FALSE		FALSE	0.864082	0.132022	FALSE	0.589817	FALSE		FALSE	0.630063
6348	Q0VDI3	TMEM267	transmembrane protein 267	[u'NM_022483']	5	43446327	43454071			chr5:43180439C>T (rs72752514)	0.00102893	FALSE	chr5:43454047G>A (rs544046875)	0.0654051	FALSE	0.999037	0.0143721	-0.000795598	0.440806	1	2.4764e-05	0.00178449	0.28439	0.422332	0.422332	FALSE	0.845366	FALSE	0.845034	FALSE	0.854558	FALSE	0.856743	FALSE	0.908911	FALSE	0.864126	0.145153	FALSE	0.605734	FALSE	0.733348	FALSE	0.643005
15625	Q9HCJ0	TNRC6C	trinucleotide repeat containing 6C	[u'NM_018996']	17	76045144	76100923			chr17:76121864A>G (rs2748427)	1.51476e-42	TRUE	chr17:76046849C>T (rs200406635)	0.00192413	FALSE	0.940057	0.0980845	-0.00299211	0.41703	1.00108	0.0128811	-0.000770516	0.448994	0.422338	0.422338	FALSE	0.845366	FALSE	0.845034	FALSE	0.84222	FALSE	0.9263	FALSE		FALSE	0.864126	0.0270768	FALSE	0.308402	FALSE		FALSE	0.371305
11120	Q8N806	UBR7	ubiquitin protein ligase E3 component n-recognin 7 (putative)	[u'NM_175748']	14	93673637	93693378			chr14:93177400C>T (rs3783933)	0.00411948	FALSE	chr14:93685007G>A (rs149329359)	0.135421	FALSE	0.97225	0.0617663	0.000438372	0.717538	0.999345	0.00789821	-0.00195101	0.23802	0.422407	0.422407	FALSE	0.845366	FALSE	0.845034	FALSE	0.94806	FALSE	0.836218	FALSE	0.908911	FALSE	0.864126	0.918786	FALSE	0.983146	FALSE	0.988265	FALSE	0.984548
2985	P0C0S8			[u'NM_021064', u'NM_003509']	6	27775988	27776377			chr6:27941387T>C (rs13214703)	3.25283e-194	TRUE	chr6:27776353G>C (rs200353027)	6.78148e-10	TRUE	0.995985	0.0308326	-0.00142695	0.271343	1	0.000209583	0.00132469	0.507856	0.422429	0.422429	FALSE	0.845366	FALSE	0.845034	FALSE	0.753842	FALSE	0.93924	FALSE		FALSE		0.004911	FALSE	0.114996	FALSE		FALSE
3946	P25189	MPZ	myelin protein zero	[u'NM_000530']	1	161275669	161279695			chr1:161182158A>T (rs569129514)	4.826e-05	FALSE	chr1:161275906C>T (rs202176679)	0.0204761	FALSE	0.997523	0.0313168	-6.93271e-05	0.847904	1	9.97286e-05	-0.00175681	0.198157	0.422506	0.422506	FALSE	0.845366	FALSE	0.845034	FALSE	0.974802	FALSE	0.80644	FALSE	0.908911	FALSE	0.864126	0.762035	FALSE	0.936413	FALSE	0.955501	FALSE	0.941078
5471	P58512	LINC01547	long intergenic non-protein coding RNA 1547	[u'NR_027128']	21	46354730	46357519			chr21:46257269G>A (rs2838701)	1.42618e-25	TRUE	chr21:46354911C>T (rs188607219)	0.0140831	FALSE	0.994536	0.0469461	0.00274929	0.189593	0.999989	0.00198861	0.000671413	0.900423	0.422524	0.422524	FALSE	0.845366	FALSE	0.845034	FALSE	0.676993	FALSE	0.993783	FALSE		FALSE	0.864126	0.258268	FALSE	0.717436	FALSE		FALSE	0.74394
15434	Q9H993	ARMT1	acidic residue methyltransferase 1	[u'NM_024573']	6	151773681	151790242			chr6:151873896C>T (rs13213582)	2.86016e-05	FALSE	chr6:151789596T>C (rs74582815)	0.0824843	FALSE	0.840557	0.258387	0.00136188	0.264899	0.993271	0.0569803	0.00128619	0.366545	0.422566	0.422566	FALSE	0.845366	FALSE	0.845034	FALSE	0.750661	FALSE	0.899152	FALSE	0.908911	FALSE	0.864126	0.670533	FALSE	0.906385	FALSE	0.936356	FALSE	0.913456
8650	Q68DU8	KCTD16	potassium channel tetramerization domain containing 16	[u'XM_098368']	5	143586278	143853674			chr5:143381785G>T (rs316074)	0.015925	FALSE	chr5:143853301G>A (rs568179987)	0.0307282	FALSE	0.989046	0.0732563	-0.000944004	0.357843	0.999985	0.00258276	-0.00220867	0.329854	0.422588	0.422588	FALSE	0.845366	FALSE	0.845034	FALSE	0.81063	FALSE	0.877612	FALSE	0.908911	FALSE	0.864126	0.439017	FALSE	0.828228	FALSE	0.893292	FALSE	0.844053
15130	Q9H334	FOXP1	forkhead box P1	[u'NM_032682']	3	71008401	71247532		0	chr3:71267832G>A (rs1522175)	8.27906e-09	TRUE	chr3:71008477A>C (rs183825221)	0.0172143	FALSE	0.998674	0.0101014	0.00202372	0.380935	1	0.000162062	-0.00156732	0.315992	0.422648	0.422648	FALSE	0.84537	FALSE	0.845037	FALSE	0.824804	FALSE	0.87381	FALSE		FALSE	0.864126	0.746072	FALSE	0.931051	FALSE		FALSE	0.936164
12845	Q96AQ9	FAM131C	family with sequence similarity 131 member C	[u'NM_182623']	1	16384935	16399937			chr1:16257872G>T (rs565536353)	0.000870116	FALSE	chr1:16388674G>A (rs568805598)	0.0297214	FALSE	0.129272	0.0413612	0.00186748	0.189954	0.408338	0.11266	-0.000810237	0.794495	0.422685	0.422685	FALSE	0.84537	FALSE	0.845037	FALSE	0.677739	FALSE	0.981053	FALSE	0.908931	FALSE	0.864126	0.99241	FALSE	1	FALSE	1	FALSE	1
4597	P42336	PIK3CA	phosphatidylinositol-4,5-bisphosphate 3-kinase catalytic subunit alpha	[u'NM_006218']	3	178916614	178952149			chr3:178748480C>T (rs4955810)	1.62037e-12	TRUE	chr3:178938838G>T (rs200404201)	0.0671626	FALSE	0.952947	0.127962	9.20474e-05	0.467886	0.998977	0.0167209	0.00234412	0.332594	0.422836	0.422836	FALSE	0.845543	FALSE	0.845211	FALSE	0.86534	FALSE	0.880055	FALSE		FALSE	0.864293	0.645193	FALSE	0.900726	FALSE		FALSE	0.908695
7320	Q16537	PPP2R5E	protein phosphatase 2 regulatory subunit B'epsilon	[u'NM_006246']	14	63842730	64006403			chr14:64490358C>T (rs117197925)	0.000937996	FALSE	chr14:63920420T>C (rs140807440)	0.216684	FALSE	0.999315	0.0125999	0.00188317	0.19695	1	9.21795e-05	0.00040303	0.75891	0.422867	0.422867	FALSE	0.845543	FALSE	0.845211	FALSE	0.687138	FALSE	0.97585	FALSE	0.908931	FALSE	0.864293	0.419437	FALSE	0.817568	FALSE	0.887445	FALSE	0.834435
7363	Q16635	TAZ	tafazzin	[u'NM_000116']	X	153640181	153649340			chrX:153688932C>T (rs143244763)	6.29728e-14	TRUE	chrX:153642450T>C (rs146934311)	0.36426	FALSE	0.999432	0.0161732	0.00147961	0.833324	0.999826	0.00895526	0.000932033	0.249377	0.423091	0.423091	FALSE	0.845666	FALSE	0.845332	FALSE	0.972078	FALSE	0.842223	FALSE		FALSE	0.864371	0.778951	FALSE	0.939307	FALSE		FALSE	0.943491
17654	Q9Y3C6	PPIL1	peptidylprolyl isomerase like 1	[u'NM_016059']	6	36823592	36842548			chr6:37247114C>T (rs115021976)	1.41929e-21	TRUE	chr6:36823621C>T (rs552132360)	0.132346	FALSE	0.950478	0.212046	-0.000971581	0.755126	0.999913	0.0175956	-0.00212136	0.200594	0.423129	0.423129	FALSE	0.845666	FALSE	0.845332	FALSE	0.956582	FALSE	0.80895	FALSE		FALSE	0.864371	0.736462	FALSE	0.928228	FALSE		FALSE	0.933614
4131	P30040	ERP29	endoplasmic reticulum protein 29	[u'NM_001034025']	12	112451270	112460453			chr12:112037000G>C (rs695871)	4.68929e-10	TRUE	chr12:112460182C>T (rs201100555)	0.00734518	FALSE	0.961423	0.164455	0.0026375	0.28419	0.999732	0.0141564	-0.000691625	0.512124	0.423219	0.423219	FALSE	0.845666	FALSE	0.845332	FALSE	0.761649	FALSE	0.939854	FALSE		FALSE	0.864371	0.35765	FALSE	0.787651	FALSE		FALSE	0.807808
11266	Q8NAP8	ZBTB8B	zinc finger and BTB domain containing 8B	[u'NM_001145720']	1	32936226	32951016			chr1:32741007C>G (rs544255095)	8.0614e-05	FALSE	chr1:32950754C>T (rs531986003)	0.0102018	FALSE	0.997223	0.0322873	0.000552939	0.935067	1	0.000128443	-0.00271566	0.190793	0.423228	0.423228	FALSE	0.845666	FALSE	0.845332	FALSE	0.990369	FALSE	0.795852	FALSE	0.908931	FALSE	0.864371	0.300868	FALSE	0.752744	FALSE	0.845637	FALSE	0.776442
2660	P05000	IFNW1	interferon omega 1	[u'NM_002177']	9	21140985	21141569			chr9:20789841C>T (rs10964701)	1.75278e-09	TRUE	chr9:21141485T>A (rs538869858)	0.0388596	FALSE	0.989331	0.0893805	0.00167442	0.220965	0.999988	0.00274402	-0.000794068	0.677069	0.423261	0.423261	FALSE	0.845666	FALSE	0.845332	FALSE	0.710143	FALSE	0.965369	FALSE		FALSE	0.864371	0.203352	FALSE	0.668838	FALSE		FALSE	0.700516
2912	P09016	HOXD4	homeobox D4	[u'NM_014621']	2	177016362	177017667			chr2:176757235T>A (rs56130427)	0.00369873	FALSE	chr2:177016603A>C (rs104893636)	0.0344383	FALSE	0.862852	0.12791	0.0027954	0.195358	0.984295	0.0475945	0.00168285	0.559461	0.423262	0.423262	FALSE	0.845666	FALSE	0.845332	FALSE	0.685655	FALSE	0.949643	FALSE	0.908931	FALSE	0.864371	0.461124	FALSE	0.836116	FALSE	0.898032	FALSE	0.850735
5764	P68371	TUBB4B	tubulin beta 4B class IVb	[u'NM_006088']	9	140135813	140138005			chr9:140100317C>G (9:140100317_C_G)	4.24328e-24	TRUE	chr9:140138004C>T (9:140138004_C_T)	0.108349	FALSE	0.999187	0.0145518	-0.00291654	0.225156	1	7.37884e-05	0.00144433	0.641472	0.42331	0.42331	FALSE	0.845666	FALSE	0.845332	FALSE	0.713008	FALSE	0.959756	FALSE		FALSE	0.864371	0.352764	FALSE	0.783811	FALSE		FALSE	0.804072
17243	Q9UM00	TMCO1	transmembrane and coiled-coil domains 1	[u'NM_019026']	1	165697263	165737988			chr1:165480131A>C (rs2553637)	0.00265998	FALSE	chr1:165737446TC>T (1:165737446_TC_T)	0.326162	FALSE	0.998021	0.0289455	-0.00183016	0.191358	1	0.00018057	-0.000261874	0.867497	0.423334	0.423334	FALSE	0.845666	FALSE	0.845332	FALSE	0.679887	FALSE	0.99006	FALSE	0.908931	FALSE	0.864371	0.575781	FALSE	0.876361	FALSE	0.919765	FALSE	0.886536
12684	Q93009	USP7	ubiquitin specific peptidase 7	[u'NM_001286457']	16	8987858	9057142			chr16:9217119T>C (rs75208101)	0.00012909	FALSE	chr16:8997180T>C (rs201855673)	0.00399821	FALSE	0.997381	0.032224	0.00167572	0.442292	0.999998	0.000916767	0.00206295	0.273206	0.423355	0.423355	FALSE	0.845666	FALSE	0.845332	FALSE	0.855533	FALSE	0.852141	FALSE	0.908931	FALSE	0.864371	0.379437	FALSE	0.799514	FALSE	0.879338	FALSE	0.81842
10588	Q8IYI0	C20orf196	chromosome 20 open reading frame 196	[u'NM_152504']	20	5753512	5844106			chr20:6035228C>T (rs2326679)	1.96867e-05	FALSE	chr20:5753609G>T (rs538531433)	0.0420415	FALSE	0.799183	0.215825	-0.000454939	0.87456	0.983778	0.059813	0.00159411	0.19081	0.423592	0.423592	FALSE	0.846045	FALSE	0.845711	FALSE	0.979606	FALSE	0.795852	FALSE	0.908931	FALSE	0.864752	0.813948	FALSE	0.949863	FALSE	0.965225	FALSE	0.953341
4226	P31639	SLC5A2	solute carrier family 5 member 2	[u'NM_003041']	16	31494458	31501853			chr16:30999142A>G (rs9938550)	1.37586e-16	TRUE	chr16:31499967T>C (rs371605092)	0.00669581	FALSE	0.975114	0.10129	0.00241359	0.215445	0.99997	0.00468	-0.000411023	0.708672	0.423781	0.423781	FALSE	0.846328	FALSE	0.845993	FALSE	0.705126	FALSE	0.969234	FALSE		FALSE	0.865036	0.343222	FALSE	0.776776	FALSE		FALSE	0.797514
15747	Q9NPD8	UBE2T	ubiquitin conjugating enzyme E2 T	[u'NM_014176']	1	202300966	202304882			chr1:202128421C>T (rs115136927)	0.000483576	FALSE	chr1:202304812C>T (rs201734685)	0.110993	FALSE	0.996355	0.0517207	-0.00200643	0.211507	1	0.000163741	0.000529407	0.719776	0.423994	0.423994	FALSE	0.846383	FALSE	0.846047	FALSE	0.701064	FALSE	0.969801	FALSE	0.908931	FALSE	0.86506	0.329994	FALSE	0.769527	FALSE	0.856948	FALSE	0.791188
15421	Q9H910	HN1L	hematological and neurological expressed 1 like	[u'NM_144570']	16	1728314	1748996			chr16:1853959A>G (rs2745193)	3.17422e-08	TRUE	chr16:1748853G>A (rs142558533)	0.270248	FALSE	0.997425	0.0201166	-0.00173142	0.206394	0.999997	0.000521474	-0.000664772	0.678806	0.423995	0.423995	FALSE	0.846383	FALSE	0.846047	FALSE	0.697153	FALSE	0.965963	FALSE		FALSE	0.86506	0.448637	FALSE	0.831825	FALSE		FALSE	0.847055
3626	P19113	HDC	histidine decarboxylase	[u'NM_001306146']	15	50534460	50557820			chr15:50785016A>G (rs148783236)	8.25633e-12	TRUE	chr15:50534863C>T (rs201567805)	0.0418402	FALSE	0.881718	0.203955	-0.00162683	0.199272	0.996083	0.0384567	5.02094e-05	0.983615	0.424012	0.424012	FALSE	0.846383	FALSE	0.846047	FALSE	0.689816	FALSE	0.997529	FALSE		FALSE	0.86506	0.0738117	FALSE	0.479091	FALSE		FALSE	0.529326
13533	Q96MH6	TMEM68	transmembrane protein 68	[u'NM_152417']	8	56652694	56675518			chr8:56436703G>C (rs200999097)	0.000135958	FALSE	chr8:56656059G>A (rs543241659)	0.0674058	FALSE	0.993511	0.0583376	0.00107902	0.689108	0.999998	0.0014954	0.00229649	0.206564	0.424043	0.424043	FALSE	0.846383	FALSE	0.846047	FALSE	0.942564	FALSE	0.815029	FALSE	0.908931	FALSE	0.86506	0.973772	FALSE	0.997757	FALSE	0.999651	FALSE	0.998303
5702	P62854	RPS26	ribosomal protein S26	[u'NM_001029']	12	56435951	56437935			chr12:56031102A>G (rs144238113)	5.52991e-05	FALSE	chr12:56436248C>T (rs554573812)	0.621562	FALSE	0.999999	9.07086e-05	0.00132043	0.622568	1	1.04773e-10	-0.00218664	0.292815	0.42406	0.42406	FALSE	0.846383	FALSE	0.846047	FALSE	0.919144	FALSE	0.86304	FALSE	0.908931	FALSE	0.86506	0.622567	FALSE	0.891198	FALSE	0.928669	FALSE	0.899902
13926	Q99447	PCYT2	phosphate cytidylyltransferase 2, ethanolamine	[u'NM_002861']	17	79862712	79869231			chr17:79525660A>G (rs3208787)	2.72358e-05	FALSE	chr17:79863269C>T (rs201728723)	0.0647452	FALSE	0.981563	0.126848	0.00207027	0.232007	0.999935	0.00811469	0.00105622	0.543748	0.424093	0.424093	FALSE	0.846383	FALSE	0.846047	FALSE	0.718169	FALSE	0.946159	FALSE	0.908931	FALSE	0.86506	0.155988	FALSE	0.619538	FALSE	0.744975	FALSE	0.655442
10619	Q8IYT1	FAM71A	family with sequence similarity 71 member A	[u'NM_153606']	1	212798220	212800001			chr1:212426172C>G (rs351376)	2.25111e-05	FALSE	chr1:212799870A>G (rs3122713)	0.0207664	FALSE	0.611619	0.123325	0.00288911	0.210358	0.898752	0.0857372	0.00158731	0.514507	0.424405	0.424405	FALSE	0.846909	FALSE	0.846574	FALSE	0.701064	FALSE	0.940595	FALSE	0.908931	FALSE	0.865593	0.41139	FALSE	0.814787	FALSE	0.885033	FALSE	0.832067
1529	O60565	GREM1	gremlin 1, DAN family BMP antagonist	[u'NM_013372']	15	33022892	33023443			chr15:33005875C>T (rs1534594)	1.03708e-06	FALSE	chr15:33023013A>G (rs553840621)	0.390428	FALSE	0.997365	0.0180595	0.000794109	0.361118	0.999998	0.000368994	-0.00152733	0.368375	0.424572	0.424572	FALSE	0.846994	FALSE	0.846657	FALSE	0.812105	FALSE	0.900294	FALSE	0.908931	FALSE	0.865611	0.869859	FALSE	0.966952	FALSE	0.975631	FALSE	0.969289
7677	Q3SXY8	ARL13B	ADP ribosylation factor like GTPase 13B	[u'NM_182896']	3	93699268	93772104			chr3:93593119T>C (rs6123)	0.000402853	FALSE	chr3:93755415C>T (rs376359647)	0.0224202	FALSE	0.951456	0.0919023	-0.0021004	0.284225	0.998747	0.0132149	-3.77924e-05	0.553468	0.424653	0.424653	FALSE	0.846994	FALSE	0.846657	FALSE	0.761649	FALSE	0.948499	FALSE	0.908931	FALSE	0.865611	0.561587	FALSE	0.872526	FALSE	0.918464	FALSE	0.883196
10541	Q8IXW0	LMNTD2	lamin tail domain containing 2	[u'NM_173573']	11	554983	560716			chr11:1018012T>G (rs10751676)	1.70168e-05	FALSE	chr11:558165T>G (rs79820513)	0.00417949	FALSE	0.840595	0.145317	-0.00322938	0.232864	0.978994	0.0282485	0.000662443	0.859639	0.424711	0.424711	FALSE	0.846994	FALSE	0.846657	FALSE	0.718312	FALSE	0.989745	FALSE	0.908931	FALSE	0.865611	0.199585	FALSE	0.666056	FALSE	0.786669	FALSE	0.698249
5310	P55196	AFDN	afadin, adherens junction formation factor	[u'NM_005936']	6	168227813	168370612			chr6:168343838T>C (rs1132306)	0.00167107	FALSE	chr6:168363222G>A (rs199611144)	0.00378932	FALSE	0.982359	0.0528059	-0.00125478	0.864433	0.999933	0.00344922	0.00163526	0.198061	0.424712	0.424712	FALSE	0.846994	FALSE	0.846657	FALSE	0.978106	FALSE	0.80644	FALSE	0.908931	FALSE	0.865611	0.868292	FALSE	0.966525	FALSE	0.975343	FALSE	0.968908
17999	Q9Y6K8	AK5	adenylate kinase 5	[u'NM_174858']	1	77747999	78024352			chr1:77932750A>G (rs12047928)	2.55205e-05	FALSE	chr1:77883374G>T (rs559194404)	0.0208977	FALSE	0.578444	0.0924834	-0.00218815	0.486809	0.804278	0.153879	0.000599112	0.374434	0.424733	0.424733	FALSE	0.846994	FALSE	0.846657	FALSE	0.874837	FALSE	0.901482	FALSE	0.908931	FALSE	0.865611	0.472249	FALSE	0.840057	FALSE	0.898943	FALSE	0.853962
5465	P58401	NRXN2	neurexin 2	[u'NM_015080']	11	64374671	64410275			chr11:64577457C>T (Affx-92044229)	4.03011e-08	TRUE	chr11:64402829C>T (rs372208408)	0.00895091	FALSE	0.998743	0.0103128	-0.00146765	0.523049	1	0.000158911	-0.00207134	0.249123	0.424781	0.424781	FALSE	0.846994	FALSE	0.846657	FALSE	0.88834	FALSE	0.842223	FALSE		FALSE	0.865611	0.20044	FALSE	0.666253	FALSE		FALSE	0.698428
10412	Q8IVV2	LOXHD1	lipoxygenase homology domains 1	[u'NM_144612']	18	44057149	44181479			chr18:43833701T>TCTG (rs34068795)	5.04404e-109	TRUE	chr18:44065072C>T (rs557247059)	0.00315499	FALSE	0.792867	0.158607	-0.00211133	0.254658	0.991594	0.0356783	-0.00119818	0.578048	0.424833	0.424833	FALSE	0.846994	FALSE	0.846657	FALSE	0.74125	FALSE	0.949643	FALSE		FALSE	0.865611	0.450331	FALSE	0.831994	FALSE		FALSE	0.84707
16475	Q9P003	CNIH4	cornichon family AMPA receptor auxiliary protein 4	[u'NM_014184']	1	224544627	224563521			chr1:224440389G>A (rs7537786)	1.22553e-05	FALSE	chr1:224553602G>A (rs74546314)	0.0622316	FALSE	0.989631	0.0822352	-0.00315375	0.29664	0.999992	0.00205225	0.00116142	0.448384	0.424863	0.424863	FALSE	0.846994	FALSE	0.846657	FALSE	0.7703	FALSE	0.926087	FALSE	0.908931	FALSE	0.865611	0.276993	FALSE	0.733311	FALSE	0.832488	FALSE	0.758391
5196	P53539	FOSB	FosB proto-oncogene, AP-1 transcription factor subunit	[u'NM_006732']	19	45971845	45976267			chr19:46347542G>T (rs10420834)	6.6719e-10	TRUE	chr19:45974121G>C (rs373545463)	0.0207522	FALSE	0.999021	0.0156338	0.000245185	0.806066	1	1.95459e-05	-0.00237199	0.199348	0.424903	0.424903	FALSE	0.846994	FALSE	0.846657	FALSE	0.965556	FALSE	0.806958	FALSE		FALSE	0.865611	0.378486	FALSE	0.798927	FALSE		FALSE	0.817901
13970	Q99598	TSNAX	translin associated factor X	[u'NM_005999']	1	231664557	231700648			chr1:231733795G>T (rs1655296)	1.36879e-05	FALSE	chr1:231665085C>T (rs199769657)	0.0639908	FALSE	0.994192	0.0524044	-0.00156925	0.382002	0.999995	0.00119449	0.00138819	0.34544	0.424953	0.424953	FALSE	0.846994	FALSE	0.846657	FALSE	0.824908	FALSE	0.88764	FALSE	0.908931	FALSE	0.865611	0.568052	FALSE	0.87439	FALSE	0.91926	FALSE	0.884766
17291	Q9UN86	G3BP2	G3BP stress granule assembly factor 2	[u'NM_012297']	4	76570617	76587209			chr4:76992133C>T (rs79740480)	2.10908e-05	FALSE	chr4:76582784T>C (rs140413061)	0.078622	FALSE	0.998673	0.0286535	-0.0031946	0.191332	1	6.6046e-06	3.01707e-06	0.920956	0.424977	0.424977	FALSE	0.846994	FALSE	0.846657	FALSE	0.679887	FALSE	0.994355	FALSE	0.908931	FALSE	0.865611	0.228819	FALSE	0.69285	FALSE	0.805417	FALSE	0.722087
16529	Q9P127	LUZP4	leucine zipper protein 4	[u'NM_016383']	X	114524326	114541366			chrX:115023111G>C (rs11091036)	0.00301124	FALSE	chrX:114541041A>C (rs782712614)	0.00539042	FALSE	0.981432	0.0908117	0.00589684	0.192124	0.997769	0.0333339	-0.00803121	0.763582	0.425059	0.425059	FALSE	0.846994	FALSE	0.846657	FALSE	0.680695	FALSE	0.977236	FALSE	0.908931	FALSE	0.865611	0.777942	FALSE	0.939307	FALSE	0.956008	FALSE	0.943491
15900	Q9NRB3	CHST12	carbohydrate sulfotransferase 12	[u'NM_018641']	7	2472275	2473516			chr7:2581350A>G (Affx-80231467)	4.35954e-06	FALSE	chr7:2473041G>C (rs754434576)	0.00271159	FALSE	0.964558	0.11537	-0.00158614	0.334806	1.00448	0.0162317	0.00221926	0.212901	0.425065	0.425065	FALSE	0.846994	FALSE	0.846657	FALSE	0.796904	FALSE	0.820659	FALSE	0.908931	FALSE	0.865611	0.310597	FALSE	0.758415	FALSE	0.849154	FALSE	0.781396
9167	Q6UWB4	PRSS55	protease, serine 55	[u'NM_198464']	8	10383096	10396300			chr8:10761585G>A (rs6985109)	4.62339e-06	FALSE	chr8:10388901T>A (rs544801985)	0.00511663	FALSE	0.24293	0.193534	-0.00210081	0.251246	0.879975	0.244553	0.00138265	0.37562	0.425164	0.425164	FALSE	0.847098	FALSE	0.84676	FALSE	0.736496	FALSE	0.902399	FALSE	0.908931	FALSE	0.865712	0.753634	FALSE	0.934262	FALSE	0.955028	FALSE	0.939155
1952	O76050	NEURL1	neuralized E3 ubiquitin protein ligase 1	[u'NM_004210']	10	105254145	105350126			chr10:104844011A>G (rs12785223)	1.36655e-13	TRUE	chr10:105349328C>T (rs35831808)	0.0847468	FALSE	0.920378	0.0991311	-0.00219938	0.19777	0.994123	0.0249391	-0.000677081	0.911863	0.425238	0.425238	FALSE	0.847149	FALSE	0.846812	FALSE	0.687697	FALSE	0.993783	FALSE		FALSE	0.865759	0.990322	FALSE	1	FALSE		FALSE	1
16575	Q9P286	PAK5	p21 (RAC1) activated kinase 5	[u'NM_020341']	20	9520112	9624976			chr20:9376217T>G (rs185740474)	5.47367e-05	FALSE	chr20:9547022C>G (rs58486349)	0.0125314	FALSE	0.529163	0.448942	-0.00188666	0.331251	0.949057	0.208125	-0.00204828	0.280624	0.425368	0.425368	FALSE	0.847313	FALSE	0.846975	FALSE	0.794327	FALSE	0.856498	FALSE	0.908931	FALSE	0.865921	0.22395	FALSE	0.689795	FALSE	0.804548	FALSE	0.719528
6304	Q08ER8	ZNF543	zinc finger protein 543	[u'XM_064865']	19	57832222	57840630			chr19:57806937G>T (rs6510053)	0.000112616	FALSE	chr19:57840505G>A (rs73633729)	0.00127688	FALSE	0.177104	0.209746	0.000716069	0.486447	0.613442	0.342095	-0.00279369	0.419251	0.425481	0.425481	FALSE	0.847444	FALSE	0.847106	FALSE	0.874745	FALSE	0.916168	FALSE	0.908931	FALSE	0.86605	0.00224455	FALSE	0.0668607	FALSE	0.22774	FALSE	0.109012
8148	Q5R3I4	TTC38	tetratricopeptide repeat domain 38	[u'NM_017931']	22	46663937	46688778			chr22:46930107C>T (rs8141744)	0.0013694	FALSE	chr22:46685754C>T (rs182313981)	0.0135969	FALSE	0.287692	0.0855404	-0.000527046	0.802368	0.514743	0.122064	0.00175755	0.464038	0.425604	0.425604	FALSE	0.847595	FALSE	0.847257	FALSE	0.965275	FALSE	0.929676	FALSE	0.908931	FALSE	0.866199	0.525477	FALSE	0.860775	FALSE	0.910521	FALSE	0.872513
3948	P25208	NFYB	nuclear transcription factor Y subunit beta	[u'NM_006166']	12	104513518	104529231			chr12:104397013T>C (rs374391507)	0.000151889	FALSE	chr12:104522217T>A (rs145971837)	0.0154182	FALSE	0.9998	0.00824145	0.00186199	0.335092	1	2.38485e-07	-0.00184031	0.374852	0.425788	0.425788	FALSE	0.847826	FALSE	0.847487	FALSE	0.796965	FALSE	0.90165	FALSE	0.908931	FALSE	0.866369	0.326841	FALSE	0.769066	FALSE	0.856948	FALSE	0.791025
3752	P21549	AGXT	alanine-glyoxylate aminotransferase	[u'NM_000030']	2	241808283	241818235			chr2:242302811A>G (rs3771550)	5.12936e-05	FALSE	chr2:241812460C>T (rs556062091)	0.01081	FALSE	0.705703	0.350973	-0.00213675	0.3285	0.990517	0.094712	-0.00199943	0.32823	0.425835	0.425835	FALSE	0.847826	FALSE	0.847487	FALSE	0.792671	FALSE	0.87654	FALSE	0.908931	FALSE	0.866369	0.223961	FALSE	0.689795	FALSE	0.804548	FALSE	0.719528
5386	P56696	KCNQ4	potassium voltage-gated channel subfamily Q member 4	[u'NM_004700']	1	41249766	41304192			chr1:40768830C>T (rs141556170)	0.000282564	FALSE	chr1:41296785G>A (rs201271940)	0.0557232	FALSE	0.928436	0.116765	-0.00248866	0.196386	0.997075	0.0143559	-0.000948975	0.72898	0.425893	0.425893	FALSE	0.847826	FALSE	0.847487	FALSE	0.686522	FALSE	0.969801	FALSE	0.908931	FALSE	0.866369	0.356002	FALSE	0.786631	FALSE	0.869717	FALSE	0.806723
9675	Q7L8W6	DPH6	diphthamine biosynthesis 6	[u'NM_080650']	15	35664354	35838342			chr15:35236544G>A (rs199698642)	0.00334358	FALSE	chr15:35664406TA>T (rs769933320)	0.0976473	FALSE	0.555616	0.49336	-0.00178784	0.709306	0.933701	0.244751	-0.00310375	0.191466	0.425921	0.425921	FALSE	0.847826	FALSE	0.847487	FALSE	0.946522	FALSE	0.797172	FALSE	0.908931	FALSE	0.866369	0.794316	FALSE	0.944701	FALSE	0.960583	FALSE	0.948681
15128	Q9H324	ADAMTS10	ADAM metallopeptidase with thrombospondin type 1 motif 10	[u'NM_030957']	19	8645780	8670595			chr19:8454884T>C (rs78442043)	3.14882e-18	TRUE	chr19:8654445G>A (rs200679441)	0.00258332	FALSE	0.772279	0.0409556	-0.000534689	0.589388	0.915542	0.0168994	0.00126238	0.278207	0.425962	0.425962	FALSE	0.847826	FALSE	0.847487	FALSE	0.907991	FALSE	0.854065	FALSE		FALSE	0.866369	0.0118871	FALSE	0.200854	FALSE		FALSE	0.26519
2099	O95170	CDRT1	CMT1A duplicated region transcript 1	[u'NM_006382']	17	15492292	15522826			chr17:15321664A>C (rs78535397)	0.00180899	FALSE	chr17:15501969T>C (rs552298363)	0.00395706	FALSE	0.415547	0.288725	0.000455101	0.96993	0.991881	0.143043	-0.00213225	0.284433	0.426005	0.426005	FALSE	0.847826	FALSE	0.847487	FALSE	0.995571	FALSE	0.856743	FALSE	0.908931	FALSE	0.866369	0.0498242	FALSE	0.408761	FALSE	0.611395	FALSE	0.465136
7703	Q3ZCV2	LEXM	lymphocyte expansion molecule	[u'NM_152607']	1	55271790	55307543			chr1:55337283C>T (rs150688144)	8.28026e-05	FALSE	chr1:55307524A>T (rs376151695)	0.0559214	FALSE	0.216878	0.132462	-0.00253506	0.206299	0.708274	0.301521	6.46895e-05	0.668909	0.426279	0.426279	FALSE	0.847992	FALSE	0.84765	FALSE	0.697081	FALSE	0.963446	FALSE	0.908931	FALSE	0.866369	0.899079	FALSE	0.978163	FALSE	0.985872	FALSE	0.980035
7287	Q16204	CCDC6	coiled-coil domain containing 6	[u'NM_005436']	10	61552678	61666182			chr10:61552763G>A (rs61740504)	0.00259688	FALSE	chr10:61552763G>A (rs61740504)	0.00259688	FALSE	0.866859	0.0737146	-0.00159558	0.448766	0.974495	0.0442899	-0.00206182	0.214867	0.426319	0.426319	FALSE	0.847992	FALSE	0.84765	FALSE	0.858986	FALSE	0.822656	FALSE	0.908931	FALSE	0.866369	0.0212736	FALSE	0.273389	FALSE	0.490764	FALSE	0.337895
11109	Q8N7S2	DNAJC5G	DnaJ heat shock protein family (Hsp40) member C5 gamma	[u'NM_173650']	2	27499597	27503080			chr2:27445793G>A (rs146747331)	2.11266e-05	FALSE	chr2:27500744A>G (rs145782994)	0.017741	FALSE	0.987652	0.0774076	0.00187688	0.207635	0.999951	0.00419031	-0.000510415	0.799476	0.42635	0.42635	FALSE	0.847992	FALSE	0.84765	FALSE	0.699089	FALSE	0.98191	FALSE	0.908931	FALSE	0.866369	0.0476984	FALSE	0.400789	FALSE	0.605607	FALSE	0.457282
10755	Q8N137	CNTROB	centrobin, centriole duplication and spindle assembly protein	[u'NM_053051']	17	7836398	7852825			chr17:8138156T>C (rs578120516)	5.55104e-10	TRUE	chr17:7840065G>A (rs116322830)	0.00216966	FALSE	0.931806	0.0550672	0.00204521	0.213186	0.99307	0.0159178	-0.00190086	0.686409	0.42636	0.42636	FALSE	0.847992	FALSE	0.84765	FALSE	0.702376	FALSE	0.9672	FALSE		FALSE	0.866369	0.192233	FALSE	0.660635	FALSE		FALSE	0.693437
2269	O95741	CPNE6	copine 6	[u'NM_001280558']	14	24542146	24546936			chr14:25043525G>T (rs536120004)	0.00017227	FALSE	chr14:24546892G>T (rs369211454)	0.010895	FALSE	0.996335	0.0303281	-0.00214575	0.21068	1	0.000427293	0.000329212	0.723576	0.426422	0.426422	FALSE	0.847992	FALSE	0.84765	FALSE	0.701064	FALSE	0.969801	FALSE	0.908931	FALSE	0.866369	0.505246	FALSE	0.853058	FALSE	0.905872	FALSE	0.865693
5236	P54252	ATXN3	ataxin 3	[u'NM_004993']	14	92537178	92572896			chr14:92055894C>A (rs559012581)	0.000826212	FALSE	chr14:92537249C>T (rs368036940)	0.0390347	FALSE	0.563383	0.492718	-0.00133996	0.559611	0.784185	0.281642	-0.00239421	0.282703	0.426481	0.426481	FALSE	0.847992	FALSE	0.84765	FALSE	0.899569	FALSE	0.856498	FALSE	0.908931	FALSE	0.866369	0.225071	FALSE	0.690304	FALSE	0.804848	FALSE	0.719889
15981	Q9NS61	KCNIP2	potassium voltage-gated channel interacting protein 2	[u'NM_014591']	10	103587113	103603325			chr10:103885557T>C (rs10883710)	4.0778e-16	TRUE	chr10:103587686C>T (rs149050202)	0.033813	FALSE	0.995111	0.0615942	-0.00110569	0.544679	1	1.34267e-05	-0.00187378	0.237022	0.426498	0.426498	FALSE	0.847992	FALSE	0.84765	FALSE	0.895621	FALSE	0.836189	FALSE		FALSE	0.866369	0.430243	FALSE	0.823825	FALSE		FALSE	0.840218
3236	P11509	CYP2A6	cytochrome P450 family 2 subfamily A member 6	[u'NM_000762']	19	41349704	41356331			chr19:41770890A>G (rs12983339)	4.53868e-10	TRUE	chr19:41356253T>C (rs563981730)	0.00870027	FALSE	0.0167607	0.0253006	-0.000664793	0.735641	0.486445	0.373792	0.00235508	0.198591	0.426549	0.426549	FALSE	0.847992	FALSE	0.84765	FALSE	0.952659	FALSE	0.806804	FALSE		FALSE	0.866369	0.854977	FALSE	0.962465	FALSE		FALSE	0.965086
4806	P48380	RFX3	regulatory factor X3	[u'NM_002919']	9	3225045	3395588			chr9:2968107G>A (rs3858036)	0.00219649	FALSE	chr9:3225169A>G (rs575024096)	0.0718365	FALSE	0.996935	0.0189596	-0.00134934	0.385368	0.999996	0.000548628	-0.00224402	0.315243	0.426601	0.426601	FALSE	0.847992	FALSE	0.84765	FALSE	0.825282	FALSE	0.873387	FALSE	0.908931	FALSE	0.866369	0.900873	FALSE	0.978535	FALSE	0.986136	FALSE	0.980376
13903	Q96T83	SLC9A7	solute carrier family 9 member A7	[u'NM_032591']	X	46466390	46618464			chrX:46917925C>G (rs782143220)	0.00493068	FALSE	chrX:46521474C>T (rs751251670)	0.00505963	FALSE	0.998865	0.0144277	0.00203507	0.934164	0.999753	0.00646579	-0.00394375	0.293418	0.426619	0.426619	FALSE	0.847992	FALSE	0.84765	FALSE	0.990127	FALSE	0.863246	FALSE	0.908931	FALSE	0.866369	0.471074	FALSE	0.83995	FALSE	0.898943	FALSE	0.853962
8067	Q5JTD7	LRRC73	leucine rich repeat containing 73	[u'NM_001012974']	6	43474979	43477523			chr6:43091942C>A (rs111763904)	5.44791e-05	FALSE	chr6:43476093T>C (rs571675277)	0.092716	FALSE	0.999549	0.0143407	0.00176386	0.196372	1	2.36298e-06	-0.000377418	0.851221	0.42678	0.42678	FALSE	0.847992	FALSE	0.84765	FALSE	0.686522	FALSE	0.987088	FALSE	0.908931	FALSE	0.866369	0.489798	FALSE	0.846485	FALSE	0.902001	FALSE	0.859619
11704	Q8NGS3	OR1J1	olfactory receptor family 1 subfamily J member 1	[u'NM_001004451']	9	125239240	125240205			chr9:125145801A>C (rs139956360)	0.001134	FALSE	chr9:125239449G>A (rs192344372)	0.0135932	FALSE	0.628589	0.282985	0.000226225	0.750373	0.93087	0.149942	0.00118857	0.198195	0.426781	0.426781	FALSE	0.847992	FALSE	0.84765	FALSE	0.955053	FALSE	0.80644	FALSE	0.908931	FALSE	0.866369	0.836388	FALSE	0.956462	FALSE	0.969321	FALSE	0.959533
13217	Q96H79	ZC3HAV1L	zinc finger CCCH-type containing, antiviral 1 like	[u'NM_080660']	7	138711293	138720763			chr7:138437567CTGTT>C (Affx-80276675)	0.000166714	FALSE	chr7:138719357G>C (rs192726997)	0.0225203	FALSE	0.941107	0.129589	0.00287543	0.269517	0.998234	0.020215	0.00195994	0.370467	0.426827	0.426827	FALSE	0.847992	FALSE	0.84765	FALSE	0.753177	FALSE	0.901078	FALSE	0.908931	FALSE	0.866369	0.141269	FALSE	0.602021	FALSE	0.732611	FALSE	0.640582
7822	Q502X0	MORN2	MORN repeat containing 2	[u'NM_194270']	2	39108583	39109653			chr2:39250247C>T (Affx-91428087)	0.000548787	FALSE	chr2:39109558G>A (rs3099950)	0.166603	FALSE	0.831639	0.304336	-0.00270075	0.197607	0.990253	0.0769635	-0.000356858	0.925566	0.426831	0.426831	FALSE	0.847992	FALSE	0.84765	FALSE	0.687579	FALSE	0.994356	FALSE	0.908931	FALSE	0.866369	0.276541	FALSE	0.733136	FALSE	0.832488	FALSE	0.758271
10438	Q8IWB7	WDFY1	WD repeat and FYVE domain containing 1	[u'NM_020830']	2	224743391	224810001			chr2:224925060A>C (rs1530017)	0.00062111	FALSE	chr2:224744878C>T (rs149953771)	0.0222434	FALSE	0.99583	0.0416666	-0.00146741	0.204829	1	0.000182224	-0.000531361	0.763682	0.426919	0.426919	FALSE	0.847992	FALSE	0.84765	FALSE	0.697081	FALSE	0.977236	FALSE	0.908931	FALSE	0.866369	0.529749	FALSE	0.862561	FALSE	0.910521	FALSE	0.873976
11994	Q8TCN5	ZNF507	zinc finger protein 507	[u'NM_014910']	19	32843737	32873986			chr19:33090353A>G (rs12462871)	1.12511e-30	TRUE	chr19:32844256G>T (rs78467561)	0.00211774	FALSE	0.996623	0.0154297	-0.000755769	0.602217	0.999995	0.000627835	-0.00223954	0.22596	0.426929	0.426929	FALSE	0.847992	FALSE	0.84765	FALSE	0.913019	FALSE	0.830503	FALSE		FALSE	0.866369	0.363548	FALSE	0.790879	FALSE		FALSE	0.810747
2380	O96020	CCNE2	cyclin E2	[u'NM_004702', u'NM_057749']	8	95893863	95906449			chr8:95930901A>G (rs684303)	3.74828e-07	TRUE	chr8:95897757A>C (rs555383126)	0.00464922	FALSE	0.997786	0.0259447	-2.51364e-05	0.986727	1	0.00115778	0.00248642	0.192896	0.427005	0.427005	FALSE	0.847992	FALSE	0.84765	FALSE	0.997972	FALSE	0.797934	FALSE		FALSE	0.866369	0.548335	FALSE	0.868333	FALSE		FALSE	0.879299
10250	Q86Y38	XYLT1	xylosyltransferase 1	[u'NM_022166']	16	17202555	17564653			chr16:18058331G>T (rs34637793)	0.00104189	FALSE	chr16:17202785T>C (rs572010848)	0.0161707	FALSE	0.977656	0.0921595	0.00160856	0.229657	0.999996	0.00233098	-0.000926414	0.616974	0.42701	0.42701	FALSE	0.847992	FALSE	0.84765	FALSE	0.716739	FALSE	0.954808	FALSE	0.908931	FALSE	0.866369	0.736631	FALSE	0.928228	FALSE	0.951323	FALSE	0.933614
13585	Q96N64	PWWP2A	PWWP domain containing 2A	[u'NM_001130864']	5	159519392	159546395			chr5:159936449A>G (rs55633333)	0.00208708	FALSE	chr5:159546280G>T (rs558980177)	0.0163951	FALSE	0.990212	0.0298531	0.000994579	0.830152	0.999889	0.00261169	0.00236111	0.192366	0.427108	0.427108	FALSE	0.847992	FALSE	0.84765	FALSE	0.971603	FALSE	0.797489	FALSE	0.908931	FALSE	0.866369	0.648129	FALSE	0.900937	FALSE	0.933876	FALSE	0.908695
16626	Q9P2N7	KLHL13	kelch like family member 13	[u'NM_033495']	X	117032874	117106791			chrX:117602295A>G (rs17331635)	0.00240084	FALSE	chrX:117079486C>T (rs182356687)	0.0971252	FALSE	0.999347	0.00912314	0.00391323	0.19452	0.999854	0.00421588	-0.000616644	0.407855	0.427116	0.427116	FALSE	0.847992	FALSE	0.84765	FALSE	0.684296	FALSE	0.911933	FALSE	0.908931	FALSE	0.866369	0.51865	FALSE	0.858489	FALSE	0.910521	FALSE	0.870481
11151	Q8N8K9	KIAA1958	KIAA1958	[u'NM_133465']	9	115336361	115422346			chr9:115921047A>C (rs4246898)	2.53905e-05	FALSE	chr9:115421991C>T (rs146666897)	0.0528257	FALSE	0.99581	0.0262391	-0.0022397	0.199742	1	0.000658935	0.00081668	0.826908	0.427134	0.427134	FALSE	0.847992	FALSE	0.84765	FALSE	0.689992	FALSE	0.984867	FALSE	0.908931	FALSE	0.866369	0.781169	FALSE	0.939835	FALSE	0.956505	FALSE	0.943989
15481	Q9HAC7	SUGCT	succinyl-CoA:glutarate-CoA transferase	[u'NM_024728']	7	40174599	40900075			chr7:40239274T>A (rs7784511)	0.00167918	FALSE	chr7:40221622G>A (rs547219041)	0.0292454	FALSE	0.967143	0.140763	-0.00293293	0.193201	0.999925	0.00765487	0.000153771	0.985857	0.427135	0.427135	FALSE	0.847992	FALSE	0.84765	FALSE	0.681946	FALSE	0.997529	FALSE	0.908931	FALSE	0.866369	0.268291	FALSE	0.728299	FALSE	0.829368	FALSE	0.754505
6542	Q13237	PRKG2	protein kinase, cGMP-dependent, type II	[u'NM_006259']	4	82010865	82126201			chr4:82126179G>C (rs551494338)	0.00151057	FALSE	chr4:82126179G>C (rs551494338)	0.00151057	FALSE	0.990933	0.059062	-0.00178572	0.233596	0.999998	0.00128621	-0.00102954	0.579204	0.427259	0.427259	FALSE	0.848019	FALSE	0.847675	FALSE	0.719219	FALSE	0.949643	FALSE	0.908931	FALSE	0.866369	0.434596	FALSE	0.825297	FALSE	0.890604	FALSE	0.841357
4787	P48060	GLIPR1	GLI pathogenesis related 1	[u'NM_006851']	12	75874661	75892755			chr12:76210873T>C (rs80144910)	0.000118773	FALSE	chr12:75875639T>C (rs202037173)	0.110175	FALSE	0.983368	0.093479	-0.00211845	0.5491	0.999983	0.0030417	-0.00187627	0.23427	0.427276	0.427276	FALSE	0.848019	FALSE	0.847675	FALSE	0.896671	FALSE	0.834777	FALSE	0.908931	FALSE	0.866369	0.92066	FALSE	0.983343	FALSE	0.988312	FALSE	0.984692
805	O00634	NTN3	netrin 3	[u'NM_006181']	16	2521703	2524103			chr16:2025875G>A (rs202186758)	6.93326e-05	FALSE	chr16:2522031C>T (rs531338164)	0.000819644	FALSE	0.981398	0.0840808	6.05106e-05	0.976603	1	0.00277264	-0.00260414	0.19225	0.42735	0.42735	FALSE	0.848019	FALSE	0.847675	FALSE	0.996693	FALSE	0.797195	FALSE	0.908931	FALSE	0.866369	0.520873	FALSE	0.859588	FALSE	0.910521	FALSE	0.871471
9248	Q6UXI9	NPNT	nephronectin	[u'NM_198278']	4	106816810	106890144			chr4:106337279T>C (rs7655876)	3.4759e-06	FALSE	chr4:106888429A>G (rs375878808)	0.0143264	FALSE	0.482322	0.0614687	-0.00014773	0.863371	0.707476	0.138022	-0.00207003	0.1931	0.427541	0.427541	FALSE	0.848019	FALSE	0.847675	FALSE	0.978106	FALSE	0.797934	FALSE	0.908931	FALSE	0.866369	0.0521486	FALSE	0.417821	FALSE	0.615254	FALSE	0.473555
1894	O75881	CYP7B1	cytochrome P450 family 7 subfamily B member 1	[u'NM_004820']	8	65509202	65711144			chr8:66187865G>T (rs117149806)	0.00219558	FALSE	chr8:65537091G>A (rs556149419)	0.0599952	FALSE	0.957938	0.138078	-0.00032076	0.45173	0.999547	0.0126355	0.00185861	0.328454	0.427541	0.427541	FALSE	0.848019	FALSE	0.847675	FALSE	0.860063	FALSE	0.876697	FALSE	0.908931	FALSE	0.866369	0.867038	FALSE	0.966306	FALSE	0.97521	FALSE	0.96873
2204	O95456	PSMG1	proteasome assembly chaperone 1	[u'NM_003720']	21	40547519	40555311			chr21:40777873C>G (rs188814692)	7.42206e-08	TRUE	chr21:40551877T>A (rs145581162)	0.0494304	FALSE	0.988526	0.088555	-0.000292401	0.863212	0.99997	0.00462679	0.00197467	0.200514	0.427561	0.427561	FALSE	0.848019	FALSE	0.847675	FALSE	0.978106	FALSE	0.80895	FALSE		FALSE	0.866369	0.646565	FALSE	0.900937	FALSE		FALSE	0.908695
11652	Q8NGJ0	OR5A1	olfactory receptor family 5 subfamily A member 1	[u'NM_001004728']	11	59210642	59211586			chr11:59611504A>G (rs199656794)	1.84335e-09	TRUE	chr11:59210817A>G (rs147186459)	0.00923604	FALSE	0.305815	0.237499	0.000768011	0.516789	0.691126	0.342508	0.00208015	0.201804	0.427579	0.427579	FALSE	0.848019	FALSE	0.847675	FALSE	0.887494	FALSE	0.809422	FALSE		FALSE	0.866369	0.174177	FALSE	0.642713	FALSE		FALSE	0.677273
413	A7E2V4	ZSWIM8	zinc finger SWIM-type containing 8	[u'NM_001242487']	10	75545637	75561274			chr10:75407021G>C (rs148367718)	0.000241951	FALSE	chr10:75551642C>T (rs201390871)	0.00241273	FALSE	0.997245	0.0139506	0.00278211	0.292692	1	0.000250356	0.00109018	0.455768	0.427677	0.427677	FALSE	0.848019	FALSE	0.847675	FALSE	0.768787	FALSE	0.927892	FALSE	0.908931	FALSE	0.866369	0.357442	FALSE	0.787651	FALSE	0.870089	FALSE	0.807808
8062	Q5JT78	C1orf137	chromosome 1 open reading frame 137	[u'NM_001013643']	1	117236752	117249151			chr1:117690371A>G (rs180832748)	5.41093e-05	FALSE	chr1:117237437A>G (rs182898684)	0.0582932	FALSE	0.998884	0.0189426	0.000243919	0.873973	0.999999	0.000336247	0.00176312	0.194498	0.42773	0.42773	FALSE	0.848019	FALSE	0.847675	FALSE	0.979606	FALSE	0.801477	FALSE	0.908931	FALSE	0.866369	0.806911	FALSE	0.948903	FALSE	0.964336	FALSE	0.95258
2791	P07316	CRYGB	crystallin gamma B	[u'NM_005210']	2	209007365	209010844			chr2:208507807C>T (rs4675690)	2.40689e-05	FALSE	chr2:209010569C>T (rs138869611)	0.043442	FALSE	0.327185	0.174891	-0.000465488	0.840349	0.656074	0.306272	-0.00271398	0.196838	0.427731	0.427731	FALSE	0.848019	FALSE	0.847675	FALSE	0.973177	FALSE	0.805941	FALSE	0.908931	FALSE	0.866369	0.17319	FALSE	0.641925	FALSE	0.767357	FALSE	0.67656
1071	O15231	ZNF185	zinc finger protein 185 (LIM domain)	[u'NM_007150']	X	152083034	152139082			chrX:152571419T>C (rs61007290)	0.000296684	FALSE	chrX:152097177C>G (rs201703280)	0.00109372	FALSE	0.928035	0.0852749	0.0152997	0.277612	0.980921	0.0398615	-0.0169075	0.851709	0.427766	0.427766	FALSE	0.848019	FALSE	0.847675	FALSE	0.758658	FALSE	0.987127	FALSE	0.908931	FALSE	0.866369	0.415864	FALSE	0.815234	FALSE	0.885061	FALSE	0.832306
1046	O15156	ZBTB7B	zinc finger and BTB domain containing 7B	[u'NM_015872']	1	154987137	154989158			chr1:154516477G>A (rs12750774)	3.97548e-06	FALSE	chr1:154987803G>A (rs576557811)	0.105839	FALSE	0.991098	0.0427868	-0.000130064	0.723091	0.999992	0.00147438	0.0019202	0.215961	0.427816	0.427816	FALSE	0.848019	FALSE	0.847675	FALSE	0.949332	FALSE	0.82415	FALSE	0.908931	FALSE	0.866369	0.143113	FALSE	0.603938	FALSE	0.732964	FALSE	0.64182
17881	Q9Y5R6	DMRT1	doublesex and mab-3 related transcription factor 1	[u'NM_021951']	9	841839	968136			chr9:990653G>T (rs16927037)	0.00122761	FALSE	chr9:847069A>G (rs199577667)	0.0321664	FALSE	0.95554	0.0780131	-0.000282035	0.909111	0.998298	0.0125434	-0.00279767	0.211963	0.427822	0.427822	FALSE	0.848019	FALSE	0.847675	FALSE	0.984267	FALSE	0.819811	FALSE	0.908931	FALSE	0.866369	0.129907	FALSE	0.586373	FALSE	0.727128	FALSE	0.626844
2373	O96011	PEX11B	peroxisomal biogenesis factor 11 beta	[u'NM_003846']	1	145516401	145522916			chr1:145456704G>A (rs587651517)	0.00227581	FALSE	chr1:145518136G>A (rs587764801)	0.0747256	FALSE	0.995957	0.0259616	-0.00253766	0.281843	1	0.000167393	-0.00113917	0.462244	0.427833	0.427833	FALSE	0.848019	FALSE	0.847675	FALSE	0.760362	FALSE	0.929372	FALSE	0.908931	FALSE	0.866369	0.148671	FALSE	0.610493	FALSE	0.73879	FALSE	0.647162
6046	Q02218	OGDH	oxoglutarate dehydrogenase	[u'NM_001003941']	7	44663943	44747595			chr7:44809276G>C (rs1065647)	8.68706e-30	TRUE	chr7:44746959G>T (rs577164293)	0.033858	FALSE	0.962441	0.105126	0.00144834	0.585723	0.999687	0.00831224	0.00172363	0.2223	0.427862	0.427862	FALSE	0.848019	FALSE	0.847675	FALSE	0.90731	FALSE	0.828567	FALSE		FALSE	0.866369	0.41138	FALSE	0.814787	FALSE		FALSE	0.832067
15916	Q9NRG1	PRTFDC1	phosphoribosyl transferase domain containing 1	[u'NM_020200']	10	25138776	25241504			chr10:24857778G>T (rs12569671)	1.65785e-12	TRUE	chr10:25145915C>T (rs145142862)	0.0983148	FALSE	0.964612	0.176192	0.000155168	0.694389	0.999676	0.0170616	0.00221239	0.232639	0.427947	0.427947	FALSE	0.848034	FALSE	0.847689	FALSE	0.943988	FALSE	0.83452	FALSE		FALSE	0.866369	0.810251	FALSE	0.949713	FALSE		FALSE	0.953234
11944	Q8TBQ9	TMEM167A	transmembrane protein 167A	[u'NM_174909']	5	82352906	82373142			chr5:82234773T>C (rs17205495)	0.00142212	FALSE	chr5:82352930C>T (rs141188987)	0.15712	FALSE	0.999991	0.000471241	-0.00230864	0.20906	1	2.42567e-09	0.0006144	0.89225	0.427982	0.427982	FALSE	0.848034	FALSE	0.847689	FALSE	0.700044	FALSE	0.993783	FALSE	0.908931	FALSE	0.866369	0.356681	FALSE	0.786639	FALSE	0.869717	FALSE	0.806723
10047	Q86UQ5	GTSCR1	Gilles de la Tourette syndrome chromosome region, candidate 1	[u'NM_001278515']	18	68297799	68317947			chr18:67820689T>C (rs17082156)	0.000310344	FALSE	chr18:68317931T>A (rs541691260)	0.0442657	FALSE	0.962908	0.117345	-0.000549594	0.722824	0.999653	0.010285	-0.00216883	0.226223	0.428058	0.428058	FALSE	0.848034	FALSE	0.847689	FALSE	0.94917	FALSE	0.830709	FALSE	0.908931	FALSE	0.866369	0.734517	FALSE	0.927469	FALSE	0.950275	FALSE	0.932841
15446	Q9H9H4	VPS37B	VPS37B, ESCRT-I subunit	[u'NM_024667']	12	123351666	123380609			chr12:123035864A>G (rs201380611)	1.40085e-06	FALSE	chr12:123380564C>T (rs199843497)	0.00723954	FALSE	0.990007	0.0590468	-0.00146368	0.22396	1	0.00167839	-0.00131442	0.618371	0.428089	0.428089	FALSE	0.848034	FALSE	0.847689	FALSE	0.713008	FALSE	0.954894	FALSE	0.908931	FALSE	0.866369	0.513003	FALSE	0.857151	FALSE	0.910419	FALSE	0.869505
13021	Q96DT0	LGALS12	galectin 12	[u'NM_033101']	11	63273865	63283862			chr11:63139220T>G (rs117365062)	2.14759e-06	FALSE	chr11:63283824C>T (rs201635291)	0.0929529	FALSE	0.992474	0.0465916	-0.00181053	0.232578	0.999985	0.00196649	-0.00129846	0.553784	0.428147	0.428147	FALSE	0.848034	FALSE	0.847689	FALSE	0.718312	FALSE	0.948499	FALSE	0.908931	FALSE	0.866369	0.167142	FALSE	0.633016	FALSE	0.757706	FALSE	0.66782
15344	Q9H7E9	C8orf33	chromosome 8 open reading frame 33	[u'NM_023080']	8	146277878	146279540			chr8:146288066T>C (rs7008265)	0.000208814	FALSE	chr8:146278248G>A (rs571241836)	0.0352541	FALSE	0.99493	0.0432206	0.000762805	0.736982	0.999996	0.000993249	-0.00200104	0.204226	0.428171	0.428171	FALSE	0.848034	FALSE	0.847689	FALSE	0.953011	FALSE	0.812433	FALSE	0.908931	FALSE	0.866369	0.944225	FALSE	0.99057	FALSE	0.993776	FALSE	0.991523
15019	Q9H1K6	MESDC1	mesoderm development candidate 1	[u'NM_022566']	15	81294613	81295698			chr15:81443946G>A (rs76705089)	4.2699e-05	FALSE	chr15:81295609G>A (rs749832224)	0.0665301	FALSE	0.999302	0.0097604	0.00188916	0.228299	1	1.24676e-05	-0.00124702	0.641242	0.428226	0.428226	FALSE	0.848034	FALSE	0.847689	FALSE	0.715827	FALSE	0.959756	FALSE	0.908931	FALSE	0.866369	0.65261	FALSE	0.901078	FALSE	0.933876	FALSE	0.908763
8665	Q69YI7	NAIF1	nuclear apoptosis inducing factor 1	[u'NM_197956']	9	130825710	130829380			chr9:131105529C>T (rs201114376)	7.15808e-05	FALSE	chr9:130825739G>A (rs528767742)	0.0577213	FALSE	0.989994	0.0675253	-0.00223751	0.364573	1	0.000855264	-0.00137772	0.341826	0.428319	0.428319	FALSE	0.848034	FALSE	0.847689	FALSE	0.813633	FALSE	0.885546	FALSE	0.908931	FALSE	0.866369	0.0893672	FALSE	0.511337	FALSE	0.672619	FALSE	0.556913
7325	Q16548	BCL2A1	BCL2 related protein A1	[u'NM_004049']	15	80253412	80263461			chr15:80500208T>C (rs56087511)	0.000167578	FALSE	chr15:80263437T>C (rs539603682)	0.0715671	FALSE	0.544197	0.49641	-0.00246718	0.208314	0.958995	0.242021	-0.000279061	0.922333	0.428332	0.428332	FALSE	0.848034	FALSE	0.847689	FALSE	0.699658	FALSE	0.994355	FALSE	0.908931	FALSE	0.866369	0.211047	FALSE	0.676202	FALSE	0.798313	FALSE	0.707035
17072	Q9UKI9	POU2F3	POU class 2 homeobox 3	[u'NM_001244682']	11	120111053	120189098			chr11:120256301G>A (rs652813)	0.000309653	FALSE	chr11:120117165G>T (rs551934538)	0.0234668	FALSE	0.779006	0.126458	0.000769897	0.509116	0.975851	0.0561512	0.0027695	0.288283	0.428346	0.428346	FALSE	0.848034	FALSE	0.847689	FALSE	0.884593	FALSE	0.859898	FALSE	0.908931	FALSE	0.866369	0.528907	FALSE	0.862399	FALSE	0.910521	FALSE	0.873976
9859	Q7Z5S9	TMEM144	transmembrane protein 144	[u'NM_018342']	4	159133820	159174676			chr4:158674788C>T (rs78214000)	2.29188e-05	FALSE	chr4:159165491A>C (rs532746024)	0.00490351	FALSE	0.964644	0.151065	0.00011627	0.887402	0.999834	0.0104973	0.00215654	0.19304	0.428525	0.428525	FALSE	0.848205	FALSE	0.84786	FALSE	0.980486	FALSE	0.797934	FALSE	0.908931	FALSE	0.866534	0.309531	FALSE	0.758047	FALSE	0.849089	FALSE	0.781061
8911	Q6P087	RPUSD3	RNA pseudouridylate synthase domain containing 3	[u'NM_173659']	3	9879703	9885698			chr3:9732263G>A (rs149725801)	0.000123949	FALSE	chr3:9879813G>A (rs145601577)	0.0309396	FALSE	0.986179	0.0981939	0.00109355	0.748174	0.999987	0.00323333	0.00227244	0.203068	0.428527	0.428527	FALSE	0.848205	FALSE	0.84786	FALSE	0.954348	FALSE	0.810476	FALSE	0.908931	FALSE	0.866534	0.493548	FALSE	0.84788	FALSE	0.902001	FALSE	0.860876
2185	O95406	CNIH1	cornichon family AMPA receptor auxiliary protein 1	[u'NM_005776']	14	54894535	54908045			chr14:55288924G>A (rs9323272)	3.28281e-08	TRUE	chr14:54908029G>A (rs200526483)	0.0651281	FALSE	0.997502	0.0341741	0.00334533	0.196974	0.999997	0.00108675	0.000665676	0.815341	0.428604	0.428604	FALSE	0.848262	FALSE	0.847917	FALSE	0.687138	FALSE	0.984796	FALSE		FALSE	0.866587	0.196275	FALSE	0.663659	FALSE		FALSE	0.695978
4779	P48039	MTNR1A	melatonin receptor 1A	[u'NM_005958']	4	187454846	187476519			chr4:187627915C>T (rs200468967)	0.000338926	FALSE	chr4:187455609C>T (rs114219953)	0.0273941	FALSE	0.931925	0.232172	-0.000665813	0.984682	0.999781	0.0164731	-0.00199694	0.193387	0.4287	0.4287	FALSE	0.84828	FALSE	0.847934	FALSE	0.997657	FALSE	0.798294	FALSE	0.908931	FALSE	0.866594	0.686031	FALSE	0.909695	FALSE	0.938448	FALSE	0.91644
12687	Q93034	CUL5	cullin 5	[u'NM_003478']	11	107880075	107975108			chr11:108306236C>A (rs10890839)	1.85931e-21	TRUE	chr11:107948950A>T (rs760644809)	0.331258	FALSE	0.999038	0.0163891	0.00195805	0.223573	1	1.04899e-05	-0.000442666	0.692569	0.428708	0.428708	FALSE	0.84828	FALSE	0.847934	FALSE	0.713008	FALSE	0.967833	FALSE		FALSE	0.866594	0.532437	FALSE	0.862723	FALSE		FALSE	0.87402
13003	Q96DE9	CXorf40B	chromosome X open reading frame 40B	[u'NM_001013845']	X	149100765	149102092			chrX:149013203G>T (rs181715136)	0.00672914	FALSE	chrX:149101933G>A (rs373378421)	0.0552889	FALSE	0.99435	0.0486253	0.00145886	0.791489	0.998641	0.0212746	-0.0027765	0.36128	0.428874	0.428874	FALSE	0.848477	FALSE	0.848131	FALSE	0.963976	FALSE	0.895819	FALSE	0.908931	FALSE	0.866786	0.414887	FALSE	0.814962	FALSE	0.885033	FALSE	0.832067
739	O00411	POLRMT	RNA polymerase mitochondrial	[u'NM_005035']	19	617277	633512			chr19:1056492G>C (rs3752246)	9.22873e-10	TRUE	chr19:619109T>G (rs534232866)	0.0021047	FALSE	0.545112	0.274625	0.00189108	0.413898	0.907858	0.184615	0.0023349	0.222507	0.428903	0.428903	FALSE	0.848477	FALSE	0.848131	FALSE	0.840383	FALSE	0.828567	FALSE		FALSE	0.866786	0.138237	FALSE	0.599464	FALSE		FALSE	0.638772
12643	Q92901	RPL3L	ribosomal protein L3 like	[u'NM_005061']	16	1994841	2004632			chr16:1853959A>G (rs2745193)	3.17422e-08	TRUE	chr16:1996705G>A (rs34265469)	0.00147346	FALSE	0.912359	0.179145	-0.0029772	0.300594	0.999995	0.0139503	-0.00133044	0.443814	0.429055	0.429055	FALSE	0.848626	FALSE	0.848279	FALSE	0.773857	FALSE	0.925412	FALSE		FALSE	0.866868	0.0260095	FALSE	0.301944	FALSE		FALSE	0.365316
10087	Q86V88	MDP1	magnesium dependent phosphatase 1	[u'NM_138476']	14	24683233	24685161			chr14:25043525G>T (rs536120004)	0.00017227	FALSE	chr14:24683578G>T (rs200207999)	0.044259	FALSE	0.852168	0.352404	-0.000881324	0.419308	0.993959	0.076633	0.00218767	0.396663	0.429128	0.429128	FALSE	0.848626	FALSE	0.848279	FALSE	0.842926	FALSE	0.908494	FALSE	0.908931	FALSE	0.866868	0.835015	FALSE	0.956288	FALSE	0.969111	FALSE	0.959374
5950	Q00537	CDK17	cyclin dependent kinase 17	[u'NM_002595']	12	96674023	96728614			chr12:96389603C>T (rs146640236)	2.8751e-08	TRUE	chr12:96674028G>A (rs555077663)	0.0421508	FALSE	0.994789	0.0529403	-0.00109919	0.360147	0.999996	0.000901953	0.00134403	0.382968	0.429132	0.429132	FALSE	0.848626	FALSE	0.848279	FALSE	0.811922	FALSE	0.905401	FALSE		FALSE	0.866868	0.585852	FALSE	0.880044	FALSE		FALSE	0.889902
3447	P15586	GNS	glucosamine (N-acetyl)-6-sulfatase	[u'NM_002076']	12	65110524	65153056			chr12:64855927G>T (rs10784411)	1.55305e-06	FALSE	chr12:65139446T>C (rs192807123)	0.0174687	FALSE	0.998333	0.0258756	-0.00187507	0.219056	1	0.000120778	-0.000730645	0.654088	0.429168	0.429168	FALSE	0.848626	FALSE	0.848279	FALSE	0.708062	FALSE	0.960267	FALSE	0.908931	FALSE	0.866868	0.240467	FALSE	0.701202	FALSE	0.809042	FALSE	0.728895
14464	Q9BWE0	REPIN1	replication initiator 1	[u'NM_014374']	7	150068331	150070031			chr7:149992379C>T (rs182885703)	0.000360322	FALSE	chr7:150068475G>C (rs35090619)	0.000892545	FALSE	0.540991	0.433617	-0.00145022	0.257351	0.974109	0.149125	0.000693548	0.651357	0.429232	0.429232	FALSE	0.848657	FALSE	0.848311	FALSE	0.743402	FALSE	0.960256	FALSE	0.908931	FALSE	0.866868	0.575194	FALSE	0.876361	FALSE	0.919765	FALSE	0.886536
100	A2A2V5	SERTM1	serine rich and transmembrane domain containing 1	[u'NM_203451']	13	37269216	37269536			chr13:37330948G>A (rs76979809)	8.56735e-05	FALSE	chr13:37269406A>G (rs188083612)	0.193299	FALSE	0.999949	0.00257346	0.00226631	0.238511	1	2.42114e-09	-0.000528614	0.660959	0.429386	0.429386	FALSE	0.848805	FALSE	0.848458	FALSE	0.725415	FALSE	0.962186	FALSE	0.908931	FALSE	0.866868	0.231849	FALSE	0.695039	FALSE	0.806125	FALSE	0.723846
6989	Q14957	GRIN2C	glutamate ionotropic receptor NMDA type subunit 2C	[u'NM_000835']	17	72838577	72851231			chr17:72894844C>A (rs79312645)	0.000131032	FALSE	chr17:72843052C>T (rs139658880)	0.00027066	FALSE	0.869121	0.132016	0.00153739	0.549808	0.988796	0.0422364	0.00229789	0.2071	0.429421	0.429421	FALSE	0.848805	FALSE	0.848458	FALSE	0.896679	FALSE	0.81533	FALSE	0.908931	FALSE	0.866868	0.788779	FALSE	0.942602	FALSE	0.958796	FALSE	0.946736
13649	Q96P63	SERPINB12	serpin family B member 12	[u'NM_080474']	18	61223393	61234241			chr18:60920854C>T (rs17758695)	5.23206e-31	TRUE	chr18:61223423T>G (rs555884833)	0.00231945	FALSE	0.939748	0.214158	0.00134823	0.705238	0.999391	0.0230562	-0.00231416	0.230791	0.429493	0.429493	FALSE	0.848805	FALSE	0.848458	FALSE	0.946522	FALSE	0.832569	FALSE		FALSE	0.866868	0.469742	FALSE	0.839429	FALSE		FALSE	0.853523
8013	Q5HYK3	COQ5	coenzyme Q5, methyltransferase	[u'NM_032314']	12	120941590	120966944			chr12:121162854T>G (rs2948149)	1.00189e-76	TRUE	chr12:120966910T>C (rs764369993)	0.0287595	FALSE	0.886204	0.223318	-0.000988763	0.249384	0.995105	0.0455876	0.00196425	0.728296	0.429585	0.429585	FALSE	0.848805	FALSE	0.848458	FALSE	0.735163	FALSE	0.969801	FALSE		FALSE	0.866868	0.121835	FALSE	0.571476	FALSE		FALSE	0.612717
18043	Q9Y6X9	MORC2	MORC family CW-type zinc finger 2	[u'NM_014941']	22	31322793	31363875			chr22:31338196C>A (rs186458188)	2.12744e-06	FALSE	chr22:31338196C>A (rs186458188)	2.12744e-06	FALSE	0.999232	0.00931965	-0.00190072	0.245805	1	3.07603e-05	-0.0013888	0.58026	0.429589	0.429589	FALSE	0.848805	FALSE	0.848458	FALSE	0.732235	FALSE	0.949643	FALSE	0.908931	FALSE	0.866868	0.0852409	FALSE	0.501676	FALSE	0.662767	FALSE	0.547864
17934	Q9Y644	RFNG	RFNG O-fucosylpeptide 3-beta-N-acetylglucosaminyltransferase	[u'NM_002917']	17	80006605	80009642			chr17:79525660A>G (rs3208787)	2.72358e-05	FALSE	chr17:80007684G>A (rs534584318)	0.0501454	FALSE	0.608106	0.124825	0.00228268	0.273974	0.850032	0.15264	-0.000451804	0.722664	0.429592	0.429592	FALSE	0.848805	FALSE	0.848458	FALSE	0.75573	FALSE	0.969801	FALSE	0.908931	FALSE	0.866868	0.927898	FALSE	0.986797	FALSE	0.991149	FALSE	0.988074
11932	Q8TBG9	SYNPR	synaptoporin	[u'NM_001130003']	3	63429122	63601154			chr3:63546831C>A (rs73118752)	0.00145151	FALSE	chr3:63601065A>C (rs192674665)	0.0222507	FALSE	0.999469	0.0116532	-0.00225064	0.205031	0.999999	0.000825577	0.000521879	0.883672	0.429739	0.429739	FALSE	0.848889	FALSE	0.848532	FALSE	0.697081	FALSE	0.992148	FALSE	0.908931	FALSE	0.866868	0.432503	FALSE	0.824746	FALSE	0.890604	FALSE	0.840978
2950	P09619	PDGFRB	platelet derived growth factor receptor beta	[u'NM_002609']	5	149495329	149516610			chr5:149210848C>T (rs32579)	4.80163e-07	TRUE	chr5:149516580C>G (rs199730626)	0.0180079	FALSE	0.948144	0.142354	0.000191206	0.737966	0.999831	0.01016	-0.00184378	0.214256	0.429754	0.429754	FALSE	0.848889	FALSE	0.848532	FALSE	0.953367	FALSE	0.822046	FALSE		FALSE	0.866868	0.611439	FALSE	0.88831	FALSE		FALSE	0.897606
7966	Q5FVE4	ACSBG2	acyl-CoA synthetase bubblegum family member 2	[u'NM_030924']	19	6141555	6190665			chr19:5696962G>A (rs3892355)	2.05096e-13	TRUE	chr19:6151731G>A (rs139116689)	0.0299488	FALSE	0.58807	0.21856	0.00394321	0.211045	0.924908	0.112155	-0.00110466	0.793969	0.42991	0.42991	FALSE	0.848889	FALSE	0.848532	FALSE	0.701064	FALSE	0.981053	FALSE		FALSE	0.866868	0.911876	FALSE	0.981041	FALSE		FALSE	0.982628
17365	Q9UPT8	ZC3H4	zinc finger CCCH-type containing 4	[u'NM_015168']	19	47569616	47615841			chr19:47596131T>C (rs113125564)	7.78368e-07	FALSE	chr19:47569693G>A (rs371114315)	0.0109636	FALSE	0.934234	0.155589	0.0030873	0.195368	0.999605	0.0120139	0.000400262	0.998667	0.429924	0.429924	FALSE	0.848889	FALSE	0.848532	FALSE	0.685655	FALSE	0.999748	FALSE	0.908931	FALSE	0.866868	0.852145	FALSE	0.961175	FALSE	0.971778	FALSE	0.963851
5142	P52594	AGFG1	ArfGAP with FG repeats 1	[u'NM_004504']	2	228337138	228419208			chr2:227863673C>T (rs115132927)	0.00120717	FALSE	chr2:228399597A>G (rs141349983)	0.0835435	FALSE	0.98483	0.0798156	0.000259749	0.213698	0.999938	0.00486961	0.000757521	0.779075	0.429956	0.429956	FALSE	0.848889	FALSE	0.848532	FALSE	0.702935	FALSE	0.979356	FALSE	0.908931	FALSE	0.866868	0.368499	FALSE	0.793615	FALSE	0.872302	FALSE	0.813033
2821	P07900	HSP90AA1	heat shock protein 90 alpha family class A member 1	[u'NM_005348']	14	102548052	102552715			chr14:102932447T>C (rs4906205)	2.4146e-20	TRUE	chr14:102551163T>A (rs55793809)	0.0111057	FALSE	0.991816	0.055396	0.00245264	0.24697	1.00001	0.000557647	0.000377105	0.54069	0.430046	0.430046	FALSE	0.848889	FALSE	0.848532	FALSE	0.733281	FALSE	0.946098	FALSE		FALSE	0.866868	0.0731489	FALSE	0.476944	FALSE		FALSE	0.52725
114	A2RU14	TMEM218	transmembrane protein 218	[u'NM_001080546']	11	124967505	124972137			chr11:125461709A>G (rs548181)	4.17294e-06	FALSE	chr11:124971177A>T (rs572010506)	0.0441108	FALSE	0.996248	0.0508873	0.00224158	0.209872	1	2.45025e-06	-0.000952074	0.73366	0.430093	0.430093	FALSE	0.848889	FALSE	0.848532	FALSE	0.700529	FALSE	0.970865	FALSE	0.908931	FALSE	0.866868	0.134244	FALSE	0.593926	FALSE	0.729794	FALSE	0.633761
7538	Q2TAC6	KIF19	kinesin family member 19	[u'NM_153209']	17	72322489	72351448			chr17:72843052C>T (rs139658880)	0.00027066	FALSE	chr17:72346992G>T (rs151092909)	0.00917965	FALSE	0.807269	0.155351	-0.000880136	0.668265	0.984887	0.0439209	0.00193674	0.221289	0.430143	0.430143	FALSE	0.848889	FALSE	0.848532	FALSE	0.936376	FALSE	0.828248	FALSE	0.908931	FALSE	0.866868	0.964307	FALSE	0.99561	FALSE	0.997001	FALSE	0.996228
7502	Q2M389	WASHC4	WASH complex subunit 4	[u'NM_015275']	12	105501579	105560706			chr12:105535024G>A (Affx-80246573)	0.000398964	FALSE	chr12:105520057T>G (12:105520057_T_G)	0.00198782	FALSE	0.750039	0.0885488	0.00234038	0.196588	0.903072	0.0598314	-0.00155377	0.477746	0.430217	0.430217	FALSE	0.848889	FALSE	0.848532	FALSE	0.686822	FALSE	0.932614	FALSE	0.908931	FALSE	0.866868	0.472106	FALSE	0.840057	FALSE	0.898943	FALSE	0.853962
17643	Q9Y3B2	EXOSC1	exosome component 1	[u'NM_001318362']	10	99196205	99205742			chr10:99371292G>T (rs138207257)	1.15951e-10	TRUE	chr10:99200958G>A (rs141001349)	0.0481976	FALSE	0.981623	0.0935355	0.00172767	0.196369	0.99995	0.00418487	-9.91987e-05	0.986441	0.430259	0.430259	FALSE	0.848889	FALSE	0.848532	FALSE	0.686522	FALSE	0.997529	FALSE		FALSE	0.866868	0.127614	FALSE	0.581979	FALSE		FALSE	0.622484
2429	P01023	A2M	alpha-2-macroglobulin	[u'NM_000014']	12	9220422	9268445			chr12:9083317G>A (rs756274493)	0.000222239	FALSE	chr12:9232743T>A (rs200673507)	0.00995749	FALSE	0.62269	0.392179	-0.000377476	0.484532	0.909914	0.172797	0.00146316	0.594249	0.43026	0.43026	FALSE	0.848889	FALSE	0.848532	FALSE	0.874249	FALSE	0.952194	FALSE	0.908931	FALSE	0.866868	0.786965	FALSE	0.941972	FALSE	0.958446	FALSE	0.946083
14368	Q9BUL5	PHF23	PHD finger protein 23	[u'NM_024297']	17	7138948	7142598			chr17:7154582T>C (rs3744399)	1.7023e-05	FALSE	chr17:7140034G>A (rs563385673)	0.0435713	FALSE	0.998284	0.0212196	0.00134429	0.222441	1	0.000117361	0.000205059	0.642075	0.430265	0.430265	FALSE	0.848889	FALSE	0.848532	FALSE	0.711675	FALSE	0.959756	FALSE	0.908931	FALSE	0.866868	0.578511	FALSE	0.877455	FALSE	0.920788	FALSE	0.887528
4956	P49914	MTHFS	methenyltetrahydrofolate synthetase	[u'NM_006441']	15	80137555	80189330			chr15:80500208T>C (rs56087511)	0.000167578	FALSE	chr15:80181459C>G (rs145953716)	0.0698777	FALSE	0.874196	0.239626	0.00189656	0.306393	0.996377	0.0378519	-0.000771517	0.523574	0.430323	0.430323	FALSE	0.848889	FALSE	0.848532	FALSE	0.776984	FALSE	0.943178	FALSE	0.908931	FALSE	0.866868	0.196018	FALSE	0.663419	FALSE	0.784985	FALSE	0.695781
354	A6NL08	OR6C75	olfactory receptor family 6 subfamily C member 75	[u'NM_001005497']	12	55758895	55759830			chr12:56031102A>G (rs144238113)	5.52991e-05	FALSE	chr12:55759781A>G (rs183860919)	0.0213136	FALSE	0.99584	0.0491014	0.00175943	0.505202	1	0.000234119	0.00203968	0.274421	0.430338	0.430338	FALSE	0.848889	FALSE	0.848532	FALSE	0.883216	FALSE	0.852255	FALSE	0.908931	FALSE	0.866868	0.782848	FALSE	0.940591	FALSE	0.957313	FALSE	0.944775
13313	Q96J87	CELF6	CUGBP Elav-like family member 6	[u'NM_052840']	15	72579609	72612215			chr15:72778697A>G (rs62017907)	4.49377e-06	FALSE	chr15:72581213G>C (rs550230830)	0.0395238	FALSE	0.997232	0.0269001	0.000465223	0.888085	0.999999	0.000598979	-0.00179012	0.198656	0.430366	0.430366	FALSE	0.848889	FALSE	0.848532	FALSE	0.980856	FALSE	0.806804	FALSE	0.908931	FALSE	0.866868	0.978397	FALSE	0.998476	FALSE	1	FALSE	0.998951
15580	Q9HBZ2	ARNT2	aryl hydrocarbon receptor nuclear translocator 2	[u'NM_014862']	15	80696858	80886036			chr15:80500208T>C (rs56087511)	0.000167578	FALSE	chr15:80872869T>A (rs201621518)	0.0508903	FALSE	0.938283	0.0846117	0.000290417	0.776857	0.996489	0.0177455	0.00230675	0.194175	0.430479	0.430479	FALSE	0.848889	FALSE	0.848532	FALSE	0.960097	FALSE	0.80054	FALSE	0.908931	FALSE	0.866868	0.58669	FALSE	0.880181	FALSE	0.921578	FALSE	0.889972
3663	P19957	PI3	peptidase inhibitor 3	[u'NM_002638']	20	43803564	43804773			chr20:44050050C>T (rs146896700)	4.70891e-06	FALSE	chr20:43803606G>A (rs41282752)	0.0267937	FALSE	0.72548	0.338128	-0.0017542	0.195338	1.02209	0.0887474	0.000612043	0.594768	0.430548	0.430548	FALSE	0.848889	FALSE	0.848532	FALSE	0.685655	FALSE	0.952194	FALSE	0.908931	FALSE	0.866868	0.165121	FALSE	0.630367	FALSE	0.753769	FALSE	0.665195
12721	Q969G5	PRKCDBP	protein kinase C delta binding protein	[u'NM_145040']	11	6340396	6341706			chr11:6651713G>A (rs578039974)	1.70483e-05	FALSE	chr11:6340416G>A (rs12294600)	0.0164274	FALSE	0.38315	0.145995	-0.00131911	0.210677	0.824982	0.208958	0.00162217	0.710036	0.430664	0.430664	FALSE	0.848889	FALSE	0.848532	FALSE	0.701064	FALSE	0.969479	FALSE	0.908931	FALSE	0.866868	0.220201	FALSE	0.685603	FALSE	0.802954	FALSE	0.715612
8248	Q5T2T1	MPP7	membrane palmitoylated protein 7	[u'NM_173496']	10	28342997	28527533			chr10:28884820A>G (rs369793007)	3.4071e-09	TRUE	chr10:28378661G>C (rs377567939)	0.00115644	FALSE	0.605602	0.0985096	0.000802659	0.617095	0.806912	0.116371	0.00109404	0.277807	0.43072	0.43072	FALSE	0.848889	FALSE	0.848532	FALSE	0.917269	FALSE	0.854065	FALSE		FALSE	0.866868	0.484684	FALSE	0.844429	FALSE		FALSE	0.857869
2587	P03971	AMH	anti-Mullerian hormone	[u'NM_000479']	19	2249332	2251953			chr19:2326902G>A (rs12976273)	0.00012864	FALSE	chr19:2249611C>T (rs530771511)	0.0547186	FALSE	0.529885	0.041255	-1.12136e-05	0.553663	0.861769	0.0683661	-0.00212314	0.276236	0.430751	0.430751	FALSE	0.848889	FALSE	0.848532	FALSE	0.897932	FALSE	0.852838	FALSE	0.908931	FALSE	0.866868	0.947253	FALSE	0.991615	FALSE	0.994601	FALSE	0.992485
12855	Q96AY4	TTC28	tetratricopeptide repeat domain 28	[u'XM_929318']	22	28378212	29075711			chr22:29490261A>G (rs35199515)	5.2337e-10	TRUE	chr22:28378384G>C (rs41278845)	0.00368289	FALSE	0.962105	0.0590239	0.00186866	0.213092	1.00021	0.00592328	-0.000577586	0.581227	0.430766	0.430766	FALSE	0.848889	FALSE	0.848532	FALSE	0.702198	FALSE	0.949643	FALSE		FALSE	0.866868	0.0616781	FALSE	0.452119	FALSE		FALSE	0.507029
15210	Q9H4F8	SMOC1	SPARC related modular calcium binding 1	[u'NM_001034852']	14	70346396	70496972		0	chr14:70170755G>T (rs56399658)	9.45985e-09	TRUE	chr14:70419008G>C (rs145722328)	0.00364774	FALSE	0.988806	0.0716466	0.00259109	0.19716	0.999994	0.00224177	-0.00053053	0.917	0.430773	0.430773	FALSE	0.848889	FALSE	0.848532	FALSE	0.687138	FALSE	0.993783	FALSE		FALSE	0.866868	0.518478	FALSE	0.858489	FALSE		FALSE	0.870481
634	H3BQJ8	LY6L	lymphocyte antigen 6 family member L	[u'XM_017014130']	8	144162471	144164065			chr8:144312990A>G (rs7011172)	0.000332506	FALSE	chr8:144162483G>A (rs532494134)	0.0441005	FALSE	0.980944	0.0961667	0.00163589	0.334994	0.999916	0.00557508	0.00126701	0.342243	0.430793	0.430793	FALSE	0.848889	FALSE	0.848532	FALSE	0.796965	FALSE	0.885767	FALSE	0.908931	FALSE	0.866868	0.605457	FALSE	0.885974	FALSE	0.925592	FALSE	0.895218
9770	Q7Z3S7	CACNA2D4	calcium voltage-gated channel auxiliary subunit alpha2delta 4	[u'NM_172364']	12	1902824	2027639			chr12:1995445T>C (rs199690703)	6.88627e-06	FALSE	chr12:1995445T>C (rs199690703)	6.88627e-06	FALSE	0.744906	0.0681722	0.0012901	0.393292	0.891973	0.0652821	0.00045786	0.448717	0.430811	0.430811	FALSE	0.848889	FALSE	0.848532	FALSE	0.830222	FALSE	0.926087	FALSE	0.908931	FALSE	0.866868	0.15185	FALSE	0.614846	FALSE	0.742507	FALSE	0.651168
2342	O95965	ITGBL1	integrin subunit beta like 1	[u'NM_004791']	13	102105185	102368001			chr13:101755480G>T (rs9300647)	0.00102687	FALSE	chr13:102344974G>T (rs542361942)	0.0368592	FALSE	0.959362	0.125652	-0.00114107	0.22383	0.999509	0.0120272	-0.000667744	0.560514	0.430877	0.430877	FALSE	0.848889	FALSE	0.848532	FALSE	0.713008	FALSE	0.949643	FALSE	0.908931	FALSE	0.866868	0.568304	FALSE	0.874536	FALSE	0.919385	FALSE	0.884904
2624	P04259	KRT6B	keratin 6B	[u'NM_005555']	12	52840977	52845862			chr12:52471159C>T (rs11521)	8.93715e-13	TRUE	chr12:52844241A>G (rs529792162)	0.0523893	FALSE	0.906889	0.217955	-0.00269485	0.408265	0.999917	0.0300205	-0.00236871	0.331213	0.430946	0.430946	FALSE	0.848889	FALSE	0.848532	FALSE	0.83601	FALSE	0.878655	FALSE		FALSE	0.866868	0.880805	FALSE	0.970808	FALSE		FALSE	0.972993
17805	Q9Y5E4	PCDHB5	protocadherin beta 5	[u'NM_015669']	5	140515017	140517401			chr5:140750550A>G (rs200655179)	8.74956e-05	FALSE	chr5:140516502C>T (rs143201420)	0.00495897	FALSE	0.736147	0.0987092	-0.0014744	0.978641	0.912474	0.0725661	0.00359667	0.221226	0.430965	0.430965	FALSE	0.848889	FALSE	0.848532	FALSE	0.996847	FALSE	0.828248	FALSE	0.908931	FALSE	0.866868	0.142569	FALSE	0.603065	FALSE	0.732964	FALSE	0.641216
5233	P54136	RARS	arginyl-tRNA synthetase	[u'NM_002887']	5	167913504	167946192			chr5:167625948G>A (rs113807997)	0.00107804	FALSE	chr5:167933185A>G (rs74765456)	0.0493032	FALSE	0.553686	0.312206	-7.04065e-05	0.936056	0.946235	0.147246	-0.00278049	0.204749	0.431052	0.431052	FALSE	0.848889	FALSE	0.848532	FALSE	0.990571	FALSE	0.813063	FALSE	0.908931	FALSE	0.866868	0.753784	FALSE	0.934262	FALSE	0.955028	FALSE	0.939155
8180	Q5SVJ3	C1orf100	chromosome 1 open reading frame 100	[u'NM_001012970']	1	244528003	244552368			chr1:244824192C>T (rs2819017)	0.00131423	FALSE	chr1:244528016G>A (rs200086904)	0.0435165	FALSE	0.982478	0.0949624	-0.000775753	0.587307	0.999983	0.00384374	0.00174372	0.246097	0.431079	0.431079	FALSE	0.848889	FALSE	0.848532	FALSE	0.907592	FALSE	0.840002	FALSE	0.908931	FALSE	0.866868	0.723808	FALSE	0.924169	FALSE	0.948601	FALSE	0.929912
10407	Q8IVT2	MISP	mitotic spindle positioning	[u'NM_173481']	19	756947	763587			chr19:1056492G>C (rs3752246)	9.22873e-10	TRUE	chr19:758526G>A (rs116993988)	0.00326789	FALSE	0.919317	0.129364	0.000637719	0.257881	0.998864	0.0183186	0.00074981	0.513874	0.431137	0.431137	FALSE	0.848889	FALSE	0.848532	FALSE	0.743738	FALSE	0.940263	FALSE		FALSE	0.866868	0.473755	FALSE	0.840152	FALSE		FALSE	0.853976
12222	Q8WUG5	SLC22A17	solute carrier family 22 member 17	[u'NM_020372']	14	23815860	23821423			chr14:23494277A>G (rs8013143)	5.56618e-20	TRUE	chr14:23816386G>A (rs200721060)	0.057116	FALSE	0.992378	0.0671413	0.00127208	0.380573	0.999985	0.0037206	0.00162959	0.313463	0.431204	0.431204	FALSE	0.848889	FALSE	0.848532	FALSE	0.824521	FALSE	0.871889	FALSE		FALSE	0.866868	0.971852	FALSE	0.997392	FALSE		FALSE	0.997992
5383	P56597	NME5	NME/NM23 family member 5	[u'NM_003551']	5	137451373	137474469			chr5:137902403CCT>C (Affx-80274027)	1.99662e-08	TRUE	chr5:137464195T>C (rs190766551)	0.00229946	FALSE	0.996352	0.0395831	0.00168912	0.31989	0.999998	0.000931829	-0.00107318	0.421861	0.431244	0.431244	FALSE	0.848889	FALSE	0.848532	FALSE	0.786483	FALSE	0.916168	FALSE		FALSE	0.866868	0.589462	FALSE	0.881061	FALSE		FALSE	0.890761
1149	O15484	CAPN5	calpain 5	[u'NM_004055']	11	76795933	76834913			chr11:76901753CA>C (Affx-80280484)	0.000835304	FALSE	chr11:76826553T>C (rs568395092)	0.0165599	FALSE	0.978714	0.0966801	-0.00113172	0.538874	0.999999	0.00236746	0.00163016	0.260355	0.431401	0.431401	FALSE	0.848889	FALSE	0.848532	FALSE	0.895159	FALSE	0.843728	FALSE	0.908931	FALSE	0.866868	0.194176	FALSE	0.661982	FALSE	0.784142	FALSE	0.694501
12776	Q969W9	PMEPA1	prostate transmembrane protein, androgen induced 1	[u'NM_020182']	20	56227112	56284638			chr20:55989808C>T (rs99595)	5.65383e-107	TRUE	chr20:56234679G>T (rs749713555)	0.0636433	FALSE	0.952295	0.163476	0.000839275	0.672726	0.999362	0.0181042	-0.00194677	0.244359	0.431435	0.431435	FALSE	0.848889	FALSE	0.848532	FALSE	0.937699	FALSE	0.838407	FALSE		FALSE	0.866868	0.992225	FALSE	1	FALSE		FALSE	1
15142	Q9H3E2	SNX25	sorting nexin 25	[u'NM_031953']	4	186168511	186284616			chr4:186296777G>T (rs201183602)	3.40909e-06	FALSE	chr4:186231836A>G (rs200119083)	0.00485389	FALSE	0.952428	0.141043	-0.000413493	0.714937	0.999772	0.0109434	0.00203157	0.205418	0.431473	0.431473	FALSE	0.848889	FALSE	0.848532	FALSE	0.946876	FALSE	0.813723	FALSE	0.908931	FALSE	0.866868	0.732354	FALSE	0.926402	FALSE	0.949559	FALSE	0.931843
4841	P48730	CSNK1D	casein kinase 1 delta	[u'NM_139062']	17	80202660	80231257			chr17:80516236G>A (rs73371707)	2.38973e-11	TRUE	chr17:80207327A>G (rs570888801)	0.0127173	FALSE	0.996027	0.0338496	0.00018746	0.849417	0.999997	0.000942606	-0.00223748	0.197398	0.431485	0.431485	FALSE	0.848889	FALSE	0.848532	FALSE	0.974846	FALSE	0.80634	FALSE		FALSE	0.866868	0.154837	FALSE	0.618481	FALSE		FALSE	0.654555
4873	P49326	FMO5	flavin containing monooxygenase 5	[u'NM_001461']	1	146658482	146696621			chr1:147096309T>C (rs202143613)	0.00281372	FALSE	chr1:146680614C>A (rs142716484)	0.0159324	FALSE	0.968783	0.142815	-0.0012382	0.738093	0.999936	0.00843646	-0.00281377	0.205764	0.431651	0.431651	FALSE	0.848889	FALSE	0.848532	FALSE	0.953367	FALSE	0.813734	FALSE	0.908931	FALSE	0.866868	0.0353046	FALSE	0.348611	FALSE	0.561014	FALSE	0.408305
10013	Q86U70	LDB1	LIM domain binding 1	[u'NM_001113407']	10	103867853	103879867			chr10:103885557T>C (rs10883710)	4.0778e-16	TRUE	chr10:103870412C>A (rs199713070)	0.0417614	FALSE	0.999314	0.0157564	0.0021423	0.233812	1	1.14758e-05	-0.00153942	0.601136	0.431652	0.431652	FALSE	0.848889	FALSE	0.848532	FALSE	0.719219	FALSE	0.95292	FALSE		FALSE	0.866868	0.113728	FALSE	0.558253	FALSE		FALSE	0.600231
16636	Q9P2S6	ANKMY1	ankyrin repeat and MYND domain containing 1	[u'NM_017844']	2	241419029	241494351			chr2:241464055T>C (rs55701266)	0.000248933	FALSE	chr2:241465666T>C (rs538615849)	0.000492856	FALSE	0.814493	0.158266	-0.000645899	0.783984	1.00046	0.0337748	-0.00251199	0.230478	0.431682	0.431682	FALSE	0.848889	FALSE	0.848532	FALSE	0.961936	FALSE	0.832569	FALSE	0.908931	FALSE	0.866868	0.443683	FALSE	0.83068	FALSE	0.894333	FALSE	0.846129
15414	Q9H8X9	ZDHHC11	zinc finger DHHC-type containing 11	[u'NM_024786']	5	801225	850717			chr5:1282319C>A (rs7726159)	4.59623e-44	TRUE	chr5:840720G>A (rs200573599)	0.0145321	FALSE	0.966205	0.09251	-0.00120081	0.248746	0.999815	0.00504474	-0.00132329	0.543175	0.431702	0.431702	FALSE	0.848889	FALSE	0.848532	FALSE	0.734886	FALSE	0.946098	FALSE		FALSE	0.866868	0.443567	FALSE	0.83068	FALSE		FALSE	0.846129
13742	Q96QF0	RAB3IP	RAB3A interacting protein	[u'NM_022456']	12	70133627	70209223			chr12:70701204A>G (rs117363322)	4.50382e-05	FALSE	chr12:70189009G>A (rs149747995)	0.0914027	FALSE	0.998607	0.0255554	-0.00157831	0.516499	1	9.26787e-05	0.00216696	0.261287	0.431703	0.431703	FALSE	0.848889	FALSE	0.848532	FALSE	0.887442	FALSE	0.843878	FALSE	0.908931	FALSE	0.866868	0.76279	FALSE	0.936505	FALSE	0.955501	FALSE	0.941151
4916	P49747	COMP	cartilage oligomeric matrix protein	[u'NM_000095']	19	18893728	18902078			chr19:18633437A>C (rs271620)	1.56155e-18	TRUE	chr19:18900101G>C (rs200638121)	0.0077991	FALSE	0.940116	0.12554	-7.61946e-05	0.274104	0.999384	0.011103	0.000824442	0.405494	0.431711	0.431711	FALSE	0.848889	FALSE	0.848532	FALSE	0.75573	FALSE	0.910964	FALSE		FALSE	0.866868	0.404577	FALSE	0.811225	FALSE		FALSE	0.82887
4587	P42167	TMPO	thymopoietin	[u'NM_003276']	12	98909646	98941633			chr12:99375539C>T (rs117593135)	0.00104658	FALSE	chr12:98938256G>T (rs547094521)	0.158732	FALSE	0.994643	0.0331845	-0.00121196	0.206243	0.999991	0.00107469	0.000387147	0.814736	0.431827	0.431827	FALSE	0.848889	FALSE	0.848532	FALSE	0.697081	FALSE	0.984796	FALSE	0.908931	FALSE	0.866868	0.258526	FALSE	0.717576	FALSE	0.821796	FALSE	0.744061
8770	Q6IF42	OR2A2	olfactory receptor family 2 subfamily A member 2	[u'NM_001005480']	7	143806676	143807629			chr7:143747543C>G (rs138350122)	0.0024304	FALSE	chr7:143807060T>C (rs184278314)	0.042888	FALSE	0.311384	0.378682	-0.000243249	0.512714	0.888098	0.27932	0.00284682	0.328236	0.431903	0.431903	FALSE	0.848889	FALSE	0.848532	FALSE	0.88591	FALSE	0.87654	FALSE	0.908931	FALSE	0.866868	0.640798	FALSE	0.898008	FALSE	0.933015	FALSE	0.906181
6157	Q05086	UBE3A	ubiquitin protein ligase E3A	[u'NM_000462']	15	25584287	25653795			chr15:25925365G>T (rs185024491)	0.000295456	FALSE	chr15:25616335T>C (rs556829175)	0.0221679	FALSE	0.992203	0.0488378	-0.000760405	0.508966	0.999985	0.00150112	-0.00206592	0.252719	0.431955	0.431955	FALSE	0.848889	FALSE	0.848532	FALSE	0.884593	FALSE	0.842223	FALSE	0.908931	FALSE	0.866868	0.738737	FALSE	0.928652	FALSE	0.951425	FALSE	0.933955
1481	O60381	HBP1	HMG-box transcription factor 1	[u'NM_012257']	7	106820339	106841873			chr7:106705607C>A (rs2244846)	0.00136775	FALSE	chr7:106820378G>A (rs562659626)	0.00324723	FALSE	0.544128	0.466233	0.000499816	0.971182	0.916513	0.238564	0.00246028	0.230245	0.432034	0.432034	FALSE	0.848889	FALSE	0.848532	FALSE	0.995953	FALSE	0.832569	FALSE	0.908931	FALSE	0.866868	0.81858	FALSE	0.951276	FALSE	0.966104	FALSE	0.95467
4304	P33993	MCM7	minichromosome maintenance complex component 7	[u'NM_001278595']	7	99690558	99698917			chr7:100198386C>T (rs11768465)	8.03704e-57	TRUE	chr7:99696948C>G (rs200119844)	0.00714586	FALSE	0.811942	0.19094	-0.000181554	0.861677	0.980499	0.0679289	-0.00174497	0.199109	0.432069	0.432069	FALSE	0.848889	FALSE	0.848532	FALSE	0.978035	FALSE	0.806958	FALSE		FALSE	0.866868	0.0353715	FALSE	0.348901	FALSE		FALSE	0.408551
9963	Q86SQ7	SDCCAG8	serologically defined colon cancer antigen 8	[u'NM_006642']	1	243419476	243663084			chr1:243434356G>A (rs193291617)	1.13016e-08	TRUE	chr1:243434356G>A (rs193291617)	1.13016e-08	TRUE	0.947619	0.04691	7.211e-05	0.362805	0.996376	0.013372	-0.000320323	0.287871	0.432096	0.432096	FALSE	0.848889	FALSE	0.848532	FALSE	0.812564	FALSE	0.859893	FALSE		FALSE		0.130138	FALSE	0.586482	FALSE		FALSE
14082	Q99966	CITED1	Cbp/p300 interacting transactivator with Glu/Asp rich carboxy-terminal domain 1	[u'NM_004143']	X	71521576	71522719			chrX:71300266G>T (rs6624592)	0.00237518	FALSE	chrX:71522051G>A (rs751916691)	0.0612701	FALSE	0.4763	0.139823	0.0137758	0.763741	0.642592	0.168528	-0.00711462	0.418013	0.432098	0.432098	FALSE	0.848889	FALSE	0.848532	FALSE	0.95786	FALSE	0.916168	FALSE	0.908931	FALSE	0.866868	0.871008	FALSE	0.967407	FALSE	0.975939	FALSE	0.969716
1748	O75387	SLC43A1	solute carrier family 43 member 1	[u'NM_003627']	11	57252572	57281584			chr11:57477889C>T (rs1647405)	2.65335e-13	TRUE	chr11:57259193C>G (rs35730224)	0.0207322	FALSE	0.986934	0.0655214	-0.00161211	0.239989	0.999989	0.00158594	0.00102196	0.642231	0.432108	0.432108	FALSE	0.848889	FALSE	0.848532	FALSE	0.726235	FALSE	0.959756	FALSE		FALSE	0.866868	0.152235	FALSE	0.615007	FALSE		FALSE	0.651356
7484	Q2LD37	KIAA1109	KIAA1109	[u'NM_020797']	4	123091803	123283399			chr4:122732216T>G (rs5004355)	1.95158e-37	TRUE	chr4:123252539C>T (rs77586875)	0.00228678	FALSE	0.945885	0.0694911	0.00157515	0.199232	1.00093	0.00830676	-0.000238801	0.644113	0.432137	0.432137	FALSE	0.848889	FALSE	0.848532	FALSE	0.689816	FALSE	0.959756	FALSE		FALSE	0.866868	0.0997564	FALSE	0.533957	FALSE		FALSE	0.57879
16829	Q9UH36	SRRD	SRR1 domain containing	[u'NM_001013694']	22	26879857	26887635			chr22:26890192A>G (Affx-92045843)	0.000196174	FALSE	chr22:26884027G>C (rs746559603)	0.0501246	FALSE	0.734903	0.0409563	-0.00274665	0.216177	0.869466	0.0706253	-0.00208917	0.623709	0.432287	0.432287	FALSE	0.848889	FALSE	0.848532	FALSE	0.706094	FALSE	0.955278	FALSE	0.908931	FALSE	0.866868	0.46276	FALSE	0.836959	FALSE	0.898836	FALSE	0.851506
14591	Q9BY14	TEX101	testis expressed 101	[u'NM_031451']	19	43920072	43922546			chr19:44278779T>G (rs649540)	3.46265e-07	TRUE	chr19:43922126G>A (rs201420804)	0.16059	FALSE	0.81359	0.329714	0.00154766	0.211629	0.989136	0.085502	-4.5716e-05	0.957606	0.432317	0.432317	FALSE	0.848889	FALSE	0.848532	FALSE	0.701064	FALSE	0.997529	FALSE		FALSE	0.866868	0.495722	FALSE	0.848194	FALSE		FALSE	0.861123
15683	Q9HDB5	NRXN3	neurexin 3	[u'NM_001105250']	14	79746635	80328304			chr14:80427732A>G (rs1158314)	0.00167175	FALSE	chr14:79746653G>A (rs141234557)	0.115784	FALSE	0.996786	0.0200821	0.00369967	0.228785	0.999999	0.000452811	-0.000599824	0.641777	0.432342	0.432342	FALSE	0.848889	FALSE	0.848532	FALSE	0.715922	FALSE	0.959756	FALSE	0.908931	FALSE	0.866868	0.537543	FALSE	0.864373	FALSE	0.913084	FALSE	0.875699
10572	Q8IYB1	MB21D2	Mab-21 domain containing 2	[u'NM_178496']	3	192516178	192635629			chr3:193032817G>C (rs568856073)	0.000511555	FALSE	chr3:192517142T>C (rs138618485)	0.00440879	FALSE	0.997752	0.0245873	-0.00187532	0.231704	1	0.000817117	0.000984627	0.659633	0.432399	0.432399	FALSE	0.848889	FALSE	0.848532	FALSE	0.718094	FALSE	0.962186	FALSE	0.908931	FALSE	0.866868	0.726631	FALSE	0.925051	FALSE	0.94902	FALSE	0.930686
13612	Q96NL3	ZNF599	zinc finger protein 599	[u'XM_086046']	19	35249942	35263746			chr19:35756178T>C (rs2280745)	1.22577e-08	TRUE	chr19:35250324G>A (rs201007765)	0.00375799	FALSE	0.95327	0.18334	-0.00249096	0.262809	0.999484	0.0181877	-0.00181438	0.422648	0.432418	0.432418	FALSE	0.848889	FALSE	0.848532	FALSE	0.749337	FALSE	0.916168	FALSE		FALSE	0.866868	0.0639921	FALSE	0.455631	FALSE		FALSE	0.509638
18012	Q9Y6N8	CDH10	cadherin 10	[u'NM_006727']	5	24487775	24593599			chr5:24855905A>G (rs74986653)	0.000319346	FALSE	chr5:24488095C>T (rs200154239)	0.0135833	FALSE	0.996624	0.0268625	0.000855218	0.987066	1	0.000406851	-0.00179384	0.195365	0.432425	0.432425	FALSE	0.848889	FALSE	0.848532	FALSE	0.997972	FALSE	0.803378	FALSE	0.908931	FALSE	0.866868	0.531605	FALSE	0.862593	FALSE	0.910521	FALSE	0.873976
5855	P81274	GPSM2	G-protein signaling modulator 2	[u'NM_013296']	1	109428145	109472559			chr1:109817590G>T (rs12740374)	6.02389e-05	FALSE	chr1:109461341C>T (rs35089879)	0.0111832	FALSE	0.543943	0.422081	-0.00100987	0.396944	0.939056	0.209433	0.0015177	0.490468	0.432671	0.432671	FALSE	0.848889	FALSE	0.848532	FALSE	0.831138	FALSE	0.934675	FALSE	0.908931	FALSE	0.866868	0.145622	FALSE	0.605734	FALSE	0.733348	FALSE	0.643005
13094	Q96EW2	HSPBAP1	HSPB1 associated protein 1	[u'NM_024610']	3	122459195	122512527			chr3:122140616G>A (rs55853677)	1.96788e-10	TRUE	chr3:122478206T>A (rs560400192)	0.00350113	FALSE	0.798156	0.244474	0.000994714	0.303529	0.992187	0.0554993	0.00127105	0.361824	0.432739	0.432739	FALSE	0.848889	FALSE	0.848532	FALSE	0.774742	FALSE	0.895819	FALSE		FALSE	0.866868	0.100868	FALSE	0.536162	FALSE		FALSE	0.58079
10227	Q86XP6	GKN2	gastrokine 2	[u'NM_182536']	2	69172503	69179993			chr2:69566297T>C (rs79637823)	0.00134882	FALSE	chr2:69177311T>C (rs61739918)	0.042165	FALSE	0.789428	0.362505	0.00149195	0.374061	0.99281	0.073091	0.00177396	0.282493	0.432763	0.432763	FALSE	0.848889	FALSE	0.848532	FALSE	0.819383	FALSE	0.856498	FALSE	0.908931	FALSE	0.866868	0.592163	FALSE	0.881316	FALSE	0.922364	FALSE	0.890974
1114	O15370	SOX12	SRY-box 12	[u'NM_006943']	20	306569	307513			chr20:362946G>T (rs67084592)	7.30137e-07	FALSE	chr20:307227C>T (rs181303084)	0.00983676	FALSE	0.998293	0.0197852	-0.00156061	0.1977	1	0.000212765	0.000490162	0.937871	0.432767	0.432767	FALSE	0.848889	FALSE	0.848532	FALSE	0.687645	FALSE	0.995957	FALSE	0.908931	FALSE	0.866868	0.642007	FALSE	0.899021	FALSE	0.933876	FALSE	0.907184
3934	P25054	APC	APC, WNT signaling pathway regulator	[u'NM_000038']	5	112090588	112179820			chr5:112174956CATCTAATGCCAAGA>C (Affx-89013719)	2.21229e-07	TRUE	chr5:112177642A>AGCT (rs587780602)	0.00122423	FALSE	0.889759	0.044549	0.00222037	0.234423	0.966429	0.0293724	-0.000151062	0.633221	0.432811	0.432811	FALSE	0.848889	FALSE	0.848532	FALSE	0.719613	FALSE	0.958187	FALSE		FALSE	0.866868	0.441001	FALSE	0.82895	FALSE		FALSE	0.844623
9923	Q7Z7G2	CPLX4	complexin 4	[u'NM_181654']	18	56963933	56985694			chr18:57328396G>A (rs72966926)	2.15064e-08	TRUE	chr18:56963997T>C (rs779642789)	0.0273155	FALSE	0.998881	0.016911	-0.000756305	0.563311	1	3.32114e-05	-0.00161122	0.243799	0.432879	0.432879	FALSE	0.848889	FALSE	0.848532	FALSE	0.901441	FALSE	0.838407	FALSE		FALSE	0.866868	0.315881	FALSE	0.761864	FALSE		FALSE	0.784451
2642	P04629	NTRK1	neurotrophic receptor tyrosine kinase 1	[u'NM_002529']	1	156830727	156851431			chr1:156882757C>G (rs41299597)	0.000254024	FALSE	chr1:156849857A>T (rs200935209)	0.010778	FALSE	0.846636	0.332168	-0.00234811	0.360147	1.00194	0.0609075	-0.0018146	0.401976	0.432883	0.432883	FALSE	0.848889	FALSE	0.848532	FALSE	0.811922	FALSE	0.909391	FALSE	0.908931	FALSE	0.866868	0.528813	FALSE	0.862399	FALSE	0.910521	FALSE	0.873976
4582	P42025	ACTR1B	ARP1 actin-related protein 1 homolog B, centractin beta	[u'NM_005735']	2	98273324	98280353			chr2:98336352C>A (rs13420683)	0.000142157	FALSE	chr2:98274445C>T (rs138142670)	0.175737	FALSE	0.767239	0.338212	-0.000211436	0.218708	0.992752	0.0702507	-0.000324732	0.553617	0.432891	0.432891	FALSE	0.848889	FALSE	0.848532	FALSE	0.708062	FALSE	0.948499	FALSE	0.908931	FALSE	0.866868	0.695182	FALSE	0.913068	FALSE	0.940446	FALSE	0.919514
8041	Q5JR12	PPM1J	protein phosphatase, Mg2+/Mn2+ dependent 1J	[u'NM_005167']	1	113252788	113257923			chr1:113666508C>T (rs151009293)	4.12801e-07	TRUE	chr1:113252811G>C (rs145240839)	0.0340065	FALSE	0.726465	0.164278	-0.00187383	0.210115	0.902027	0.0400749	0.00203743	0.218013	0.432903	0.432903	FALSE	0.848889	FALSE	0.848532	FALSE	0.700816	FALSE	0.82472	FALSE		FALSE	0.866868	0.0310888	FALSE	0.328815	FALSE		FALSE	0.390019
9524	Q6ZVM7	TOM1L2	target of myb1 like 2 membrane trafficking protein	[u'NM_001033551']	17	17750952	17875627			chr17:17540249A>G (rs62066215)	5.78271e-06	FALSE	chr17:17769711T>C (rs576894860)	0.0145945	FALSE	0.996698	0.0345885	-0.000849343	0.671755	1	0.000353667	0.00224278	0.222648	0.432923	0.432923	FALSE	0.848889	FALSE	0.848532	FALSE	0.937372	FALSE	0.828567	FALSE	0.908931	FALSE	0.866868	0.758801	FALSE	0.935334	FALSE	0.955028	FALSE	0.940015
3689	P20338	RAB4A	RAB4A, member RAS oncogene family	[u'NM_004578']	1	229407087	229438721			chr1:229772693T>G (rs3811473)	2.7416e-11	TRUE	chr1:229431618G>A (rs532123253)	0.000117972	FALSE	0.995909	0.0540249	-0.00065946	0.846021	0.999996	0.0017105	-0.00289184	0.198647	0.432924	0.432924	FALSE	0.848889	FALSE	0.848532	FALSE	0.974738	FALSE	0.806804	FALSE		FALSE	0.866868	0.902376	FALSE	0.978933	FALSE		FALSE	0.980732
4085	P29016	CD1B	CD1b molecule	[u'NM_001764']	1	158298029	158301213			chr1:158597507G>C (rs3737515)	1.15207e-49	TRUE	chr1:158298760G>A (rs756984484)	5.89433e-06	FALSE	0.9267	0.244902	-0.00368973	0.207894	0.999438	0.0233742	-0.0007965	0.687572	0.432986	0.432986	FALSE	0.848889	FALSE	0.848532	FALSE	0.699435	FALSE	0.967349	FALSE		FALSE	0.866868	0.00907146	FALSE	0.170741	FALSE		FALSE	0.233733
8426	Q5VSR9	SPANXN1	SPANX family member N1	[u'NM_001009614']	X	144329107	144337331			chrX:144255242A>G (rs57580842)	0.0020901	FALSE	chrX:144329168A>G (rs147948245)	0.15243	FALSE	0.999141	0.0107478	0.000432333	0.338725	0.999824	0.0040322	-0.00245799	0.865819	0.433065	0.433065	FALSE	0.848889	FALSE	0.848532	FALSE	0.799059	FALSE	0.99006	FALSE	0.908931	FALSE	0.866868	0.770057	FALSE	0.937892	FALSE	0.956008	FALSE	0.942404
11426	Q8NDZ0	BEND2	BEN domain containing 2	[u'NM_153346']	X	18183132	18238870			chrX:18220047T>A (rs750498898)	0.00161995	FALSE	chrX:18220047T>A (rs750498898)	0.00161995	FALSE	0.937821	0.102603	0.0124375	0.664948	0.985309	0.0432715	-0.0164106	0.499827	0.433066	0.433066	FALSE	0.848889	FALSE	0.848532	FALSE	0.934773	FALSE	0.936291	FALSE	0.908931	FALSE	0.866868	0.756339	FALSE	0.934626	FALSE	0.955028	FALSE	0.939424
8081	Q5JUK3	KCNT1	potassium sodium-activated channel subfamily T member 1	[u'NM_020822']	9	138628479	138684004			chr9:139089679G>A (rs7860634)	2.20372e-06	FALSE	chr9:138669316C>T (rs370800291)	0.000263054	FALSE	0.973231	0.0933202	-0.00154983	0.327418	1.00006	0.00308648	-0.00160898	0.412836	0.433071	0.433071	FALSE	0.848889	FALSE	0.848532	FALSE	0.791941	FALSE	0.914003	FALSE	0.908931	FALSE	0.866868	0.0837213	FALSE	0.498405	FALSE	0.660925	FALSE	0.544807
6043	Q02153	GUCY1B3	guanylate cyclase 1 soluble subunit beta	[u'NM_000857']	4	156680293	156727558			chr4:156551392G>A (rs2625256)	0.0027887	FALSE	chr4:156715071A>G (rs372420247)	0.0717112	FALSE	0.997638	0.0363623	0.00245862	0.201827	0.999999	0.000416974	-0.000143293	0.816811	0.433146	0.433146	FALSE	0.848889	FALSE	0.848532	FALSE	0.693965	FALSE	0.984796	FALSE	0.908931	FALSE	0.866868	0.139827	FALSE	0.600179	FALSE	0.731279	FALSE	0.638894
8832	Q6MZZ7	CAPN13	calpain 13	[u'NM_144575']	2	30953629	31010191			chr2:30861509A>G (rs4952166)	0.00112621	FALSE	chr2:30966387C>A (rs113891539)	0.00137397	FALSE	0.379562	0.197612	-0.00180854	0.674992	0.85592	0.19123	-0.00148191	0.369509	0.433158	0.433158	FALSE	0.848889	FALSE	0.848532	FALSE	0.938151	FALSE	0.900947	FALSE	0.908931	FALSE	0.866868	0.965453	FALSE	0.995702	FALSE	0.997081	FALSE	0.996269
8530	Q5VZ03	NXNL2	nucleoredoxin-like 2	[u'NM_145283']	9	91150350	91159459			chr9:91434086G>A (rs62551047)	2.3752e-10	TRUE	chr9:91150491C>A (rs200474983)	0.0654318	FALSE	0.99803	0.0273883	0.00291613	0.196001	1	0.000124479	9.09186e-06	0.917233	0.433285	0.433285	FALSE	0.848962	FALSE	0.848605	FALSE	0.686522	FALSE	0.993783	FALSE		FALSE	0.866932	0.180886	FALSE	0.650321	FALSE		FALSE	0.684657
11141	Q8N8D9	C5orf56	chromosome 5 open reading frame 56	[u'NM_001013717']	5	131755585	131796543			chr5:131760731G>T (rs10076733)	1.24832e-05	FALSE	chr5:131755603G>A (rs141261806)	0.227393	FALSE	0.999579	0.0131396	0.00102908	0.711383	1	0.000135221	-0.00253275	0.224853	0.43329	0.43329	FALSE	0.848962	FALSE	0.848605	FALSE	0.94684	FALSE	0.829913	FALSE	0.908931	FALSE	0.866932	0.576032	FALSE	0.876361	FALSE	0.919765	FALSE	0.886536
17919	Q9Y603	ETV7	ETS variant 7	[u'NM_016135']	6	36334425	36355318			chr6:36551396T>C (rs9380580)	6.0685e-15	TRUE	chr6:36343714C>T (rs61757380)	0.0273241	FALSE	0.914428	0.242256	0.00202495	0.318618	0.99947	0.0225253	0.00162847	0.367757	0.433359	0.433359	FALSE	0.849002	FALSE	0.848645	FALSE	0.786483	FALSE	0.900246	FALSE		FALSE	0.866969	0.388387	FALSE	0.804597	FALSE		FALSE	0.823145
2015	O94876	TMCC1	transmembrane and coiled-coil domain family 1	[u'NM_015008']	3	129370327	129547221			chr3:129035031C>T (rs14323)	1.52646e-07	TRUE	chr3:129546701G>A (rs372011111)	0.0630435	FALSE	0.870073	0.0152687	0.00100641	0.609695	0.927703	0.00478833	-0.00203142	0.30239	0.4335	0.4335	FALSE	0.849119	FALSE	0.848761	FALSE	0.91482	FALSE	0.868605	FALSE		FALSE	0.867037	0.988994	FALSE	1	FALSE		FALSE	1
6369	Q10713	PMPCA	peptidase, mitochondrial processing alpha subunit	[u'NM_015160']	9	139305121	139317713			chr9:139390995G>A (rs546600292)	9.98761e-08	TRUE	chr9:139317562A>G (rs546087378)	0.0160317	FALSE	0.980104	0.100018	0.00177441	0.652286	0.999951	0.00592252	0.00198534	0.218513	0.433604	0.433604	FALSE	0.849119	FALSE	0.848761	FALSE	0.931815	FALSE	0.82472	FALSE		FALSE	0.867037	0.372536	FALSE	0.796231	FALSE		FALSE	0.815508
10547	Q8IY18	SMC5	structural maintenance of chromosomes 5	[u'NM_015110']	9	72873995	72967244			chr9:72596556A>G (rs80204984)	0.00169068	FALSE	chr9:72892374C>G (rs554882406)	0.026744	FALSE	0.708975	0.240548	-0.000101265	0.905354	0.952735	0.087229	-0.00228889	0.199124	0.433655	0.433655	FALSE	0.849119	FALSE	0.848761	FALSE	0.98321	FALSE	0.806958	FALSE	0.908931	FALSE	0.867037	0.622272	FALSE	0.891198	FALSE	0.928669	FALSE	0.899902
5289	P55039	DRG2	developmentally regulated GTP binding protein 2	[u'NM_001388']	17	17991338	18010551			chr17:17540249A>G (rs62066215)	5.78271e-06	FALSE	chr17:18007150A>G (rs201769580)	0.184629	FALSE	0.996252	0.0365853	-0.00186736	0.198408	0.999998	0.000461448	0.000725884	0.914758	0.433667	0.433667	FALSE	0.849119	FALSE	0.848761	FALSE	0.68854	FALSE	0.993783	FALSE	0.908931	FALSE	0.867037	0.654354	FALSE	0.90132	FALSE	0.933876	FALSE	0.908889
7525	Q2PPJ7	RALGAPA2	Ral GTPase activating protein catalytic alpha subunit 2	[u'NM_020343']	20	20377377	20693123			chr20:20412880C>T (rs1928367)	4.95351e-05	FALSE	chr20:20475858C>T (rs201058606)	0.00386127	FALSE	0.97158	0.0740861	-0.00177005	0.221241	0.99996	0.00307678	0.000199075	0.67161	0.433678	0.433678	FALSE	0.849119	FALSE	0.848761	FALSE	0.710516	FALSE	0.963865	FALSE	0.908931	FALSE	0.867037	0.0542255	FALSE	0.425108	FALSE	0.620093	FALSE	0.480799
6770	Q14032	BAAT	bile acid-CoA:amino acid N-acyltransferase	[u'NM_001701']	9	104124713	104133686			chr9:104171181T>G (rs545182510)	2.25533e-05	FALSE	chr9:104133599C>G (rs576465085)	0.0106026	FALSE	0.598092	0.246475	-0.00148414	0.531301	0.932798	0.110813	-0.00177273	0.30129	0.433729	0.433729	FALSE	0.849119	FALSE	0.848761	FALSE	0.891139	FALSE	0.867632	FALSE	0.908931	FALSE	0.867037	0.491454	FALSE	0.846783	FALSE	0.902001	FALSE	0.859897
12805	Q96A46	SLC25A28	solute carrier family 25 member 28	[u'NM_031212']	10	101370609	101380092			chr10:101278725C>T (rs11190133)	1.11713e-24	TRUE	chr10:101379971G>C (rs571552211)	0.230908	FALSE	0.998483	0.0214191	-0.00165353	0.447589	1	0.000111991	-0.00158315	0.312693	0.433761	0.433761	FALSE	0.849119	FALSE	0.848761	FALSE	0.858832	FALSE	0.871618	FALSE		FALSE	0.867037	0.523219	FALSE	0.860257	FALSE		FALSE	0.87206
11202	Q8N9F0	NAT8L	N-acetyltransferase 8 like	[u'NM_178557']	4	2061239	2065851			chr4:1689377T>C (rs811316)	0.000208264	FALSE	chr4:2062799T>C (rs577256467)	0.286285	FALSE	0.999207	0.0133932	0.00141	0.529522	1	1.38186e-05	0.00228063	0.25573	0.433866	0.433866	FALSE	0.849119	FALSE	0.848761	FALSE	0.890442	FALSE	0.842223	FALSE	0.908931	FALSE	0.867037	0.926154	FALSE	0.985945	FALSE	0.99059	FALSE	0.987254
14984	Q9H147	DNTTIP1	deoxynucleotidyltransferase terminal interacting protein 1	[u'NM_052951']	20	44420644	44439831			chr20:44554015T>C (rs6065906)	2.03955e-17	TRUE	chr20:44437762G>A (rs532084221)	0.0216187	FALSE	0.997832	0.0292769	0.00213584	0.502687	1	9.83297e-05	-0.00133286	0.26787	0.433867	0.433867	FALSE	0.849119	FALSE	0.848761	FALSE	0.88198	FALSE	0.846678	FALSE		FALSE	0.867037	0.746634	FALSE	0.931066	FALSE		FALSE	0.936164
14333	Q9BTX1	NDC1	NDC1 transmembrane nucleoporin	[u'NM_018087']	1	54233646	54303934			chr1:54644923G>T (rs146034240)	4.01762e-06	FALSE	chr1:54301186T>C (rs41313377)	0.0367493	FALSE	0.977964	0.10788	-0.000105477	0.838105	0.999937	0.00522028	-0.00192503	0.198634	0.433895	0.433895	FALSE	0.849119	FALSE	0.848761	FALSE	0.972931	FALSE	0.806804	FALSE	0.908931	FALSE	0.867037	0.0286092	FALSE	0.316311	FALSE	0.535538	FALSE	0.378793
16818	Q9UGP4	LIMD1	LIM domains containing 1	[u'NM_014240']	3	45636372	45718548			chr3:46205686C>T (rs7616215)	3.2408e-05	FALSE	chr3:45637198C>G (rs571336485)	0.118022	FALSE	0.989839	0.046402	-0.00126248	0.204446	0.999984	0.00166295	-0.000561449	0.776995	0.434019	0.434019	FALSE	0.849171	FALSE	0.848812	FALSE	0.697038	FALSE	0.97927	FALSE	0.908931	FALSE	0.867074	0.837326	FALSE	0.957041	FALSE	0.969653	FALSE	0.960095
16078	Q9NUM4	TMEM106B	transmembrane protein 106B	[u'NM_018374']	7	12254437	12271598			chr7:12396938C>G (rs73678120)	0.000130203	FALSE	chr7:12270036G>A (rs202102292)	0.0846586	FALSE	0.563884	0.304148	0.00260528	0.205752	0.910513	0.196081	-0.000258335	0.900251	0.434044	0.434044	FALSE	0.849171	FALSE	0.848812	FALSE	0.697081	FALSE	0.993783	FALSE	0.908931	FALSE	0.867074	0.824949	FALSE	0.952599	FALSE	0.967047	FALSE	0.955862
9235	Q6UXD5	SEZ6L2	seizure related 6 homolog like 2	[u'NM_012410']	16	29883023	29910340			chr16:30103160C>A (rs3809627)	2.2395e-43	TRUE	chr16:29908385G>A (rs184056093)	0.00501443	FALSE	0.769941	0.0536662	0.00110702	0.57555	0.912135	0.0679804	0.00249937	0.315603	0.434064	0.434064	FALSE	0.849171	FALSE	0.848812	FALSE	0.905791	FALSE	0.873759	FALSE		FALSE	0.867074	0.147382	FALSE	0.608514	FALSE		FALSE	0.645485
372	A6NM66	LINC01548	long intergenic non-protein coding RNA 1548	[u'NR_024102']	21	34537980	34542474			chr21:35030807T>C (rs2300376)	2.43373e-14	TRUE	chr21:34540848C>T (rs551756589)	0.00871709	FALSE	0.9856	0.0616674	0.000269122	0.899648	0.999914	0.00415253	-0.00311574	0.204699	0.434333	0.434333	FALSE	0.849505	FALSE	0.849145	FALSE	0.982272	FALSE	0.813063	FALSE		FALSE	0.86739	0.923599	FALSE	0.984907	FALSE		FALSE	0.986267
15621	Q9HCH5	SYTL2	synaptotagmin like 2	[u'NM_206927']	11	85406241	85468768			chr11:85726294T>G (rs67682051)	4.37268e-07	TRUE	chr11:85468708G>A (rs149582759)	0.00253296	FALSE	0.968616	0.0886086	-0.00225127	0.894639	0.999963	0.0053356	-0.00260672	0.198749	0.43434	0.43434	FALSE	0.849505	FALSE	0.849145	FALSE	0.982272	FALSE	0.806858	FALSE		FALSE	0.86739	0.0136819	FALSE	0.217001	FALSE		FALSE	0.280806
17192	Q9ULK0	GRID1	glutamate ionotropic receptor delta type subunit 1	[u'XM_043613']	10	87362033	88126149			chr10:87677536A>C (rs77064185)	0.000161668	FALSE	chr10:87966145C>T (rs202162769)	0.000386284	FALSE	0.982057	0.072341	-0.00168322	0.269414	1.00166	0.00862345	0.00152785	0.197035	0.434416	0.434416	FALSE	0.849505	FALSE	0.849145	FALSE	0.753177	FALSE	0.806257	FALSE	0.908931	FALSE	0.86739	0.123282	FALSE	0.574783	FALSE	0.718551	FALSE	0.615801
14085	Q99972	MYOC	myocilin	[u'NM_000261']	1	171605068	171621751			chr1:171775724C>T (rs35267708)	0.00229902	FALSE	chr1:171621695C>A (rs2234925)	0.0659764	FALSE	0.916185	0.158257	0.00137923	0.675619	0.996952	0.0234096	0.00213182	0.202171	0.434429	0.434429	FALSE	0.849505	FALSE	0.849145	FALSE	0.938311	FALSE	0.809683	FALSE	0.908931	FALSE	0.86739	0.535435	FALSE	0.863827	FALSE	0.91238	FALSE	0.875113
6294	Q08AF3	SLFN5	schlafen family member 5	[u'NM_144975']	17	33585710	33592904			chr17:33884688G>A (rs199663871)	3.05303e-05	FALSE	chr17:33586026C>T (rs534863838)	0.026442	FALSE	0.65875	0.206312	-0.000382719	0.6884	0.934829	0.134383	-0.00117574	0.196805	0.434473	0.434473	FALSE	0.849505	FALSE	0.849145	FALSE	0.942213	FALSE	0.805941	FALSE	0.908931	FALSE	0.86739	0.992952	FALSE	1	FALSE	1	FALSE	1
15862	Q9NQZ6	ZC4H2	zinc finger C4H2-type containing	[u'NM_018684']	X	64137666	64196257			chrX:63688588A>G (rs4462043)	1.97227e-11	TRUE	chrX:64139038G>T (rs201052633)	0.00268697	FALSE	0.997418	0.0179432	0.000552012	0.285775	0.999363	0.00798081	-0.00792394	0.227977	0.434653	0.434653	FALSE	0.849672	FALSE	0.849312	FALSE	0.763372	FALSE	0.831699	FALSE		FALSE	0.86755	0.317989	FALSE	0.762799	FALSE		FALSE	0.785197
16341	Q9NYK5	MRPL39	mitochondrial ribosomal protein L39	[u'NM_017446']	21	26958022	26979787			chr21:27394261C>T (rs532114068)	0.00658814	FALSE	chr21:26972144C>A (rs73159712)	0.0583285	FALSE	0.27423	0.0484474	0.00232908	0.260595	0.434348	0.186161	-0.000814104	0.675465	0.434654	0.434654	FALSE	0.849672	FALSE	0.849312	FALSE	0.746603	FALSE	0.964884	FALSE	0.908931	FALSE	0.86755	0.988474	FALSE	1	FALSE	1	FALSE	1
6307	Q09013	DMPK	dystrophia myotonica protein kinase	[u'NM_004409']	19	46273749	46285610			chr19:46347542G>T (rs10420834)	6.6719e-10	TRUE	chr19:46280791T>C (rs563294621)	2.28163e-06	FALSE	0.956339	0.0974734	0.000154396	0.736235	1.00013	0.0123794	-0.00147641	0.221298	0.434756	0.434756	FALSE	0.849778	FALSE	0.849418	FALSE	0.952846	FALSE	0.828248	FALSE		FALSE	0.867584	0.0350954	FALSE	0.3477	FALSE		FALSE	0.407522
17475	Q9Y278	HS3ST2	heparan sulfate-glucosamine 3-sulfotransferase 2	[u'NM_006043']	16	22825932	22926880			chr16:22328486C>T (rs143440180)	0.000127069	FALSE	chr16:22926426C>T (rs564701428)	0.0398765	FALSE	0.959667	0.17139	0.00199625	0.197065	0.999503	0.0186019	0.000288302	0.85419	0.434914	0.434914	FALSE	0.849881	FALSE	0.84952	FALSE	0.687138	FALSE	0.98783	FALSE	0.908931	FALSE	0.867584	0.160721	FALSE	0.625325	FALSE	0.750662	FALSE	0.66069
12538	Q92611	EDEM1	ER degradation enhancing alpha-mannosidase like protein 1	[u'NM_014674']	3	5229491	5257600			chr3:5244675C>G (rs201116344)	0.00133158	FALSE	chr3:5244675C>G (rs201116344)	0.00133158	FALSE	0.994696	0.0460589	-0.00023254	0.845563	1	0.00017164	0.0016836	0.201403	0.434958	0.434958	FALSE	0.849881	FALSE	0.84952	FALSE	0.974738	FALSE	0.809153	FALSE	0.908931	FALSE	0.867584	0.517965	FALSE	0.858447	FALSE	0.910521	FALSE	0.870481
2090	O95157	NXPH3	neurexophilin 3	[u'NM_007225']	17	47653582	47656659			chr17:47788784G>A (rs144428416)	2.19076e-06	FALSE	chr17:47656030C>G (rs147028083)	0.0361274	FALSE	0.990581	0.0723314	0.00316504	0.214374	0.999967	0.00390535	0.00092643	0.662899	0.43498	0.43498	FALSE	0.849881	FALSE	0.84952	FALSE	0.703915	FALSE	0.962478	FALSE	0.908931	FALSE	0.867584	0.23116	FALSE	0.694607	FALSE	0.806071	FALSE	0.723524
12145	Q8TEZ7	PAQR8	progestin and adipoQ receptor family member 8	[u'NM_133367']	6	52268012	52269073			chr6:52669185C>A (rs4715332)	5.56856e-07	FALSE	chr6:52268454A>G (rs370975550)	0.0144504	FALSE	0.989529	0.08152	-0.00124753	0.257089	0.999983	0.00380204	0.000827133	0.577676	0.434999	0.434999	FALSE	0.849881	FALSE	0.84952	FALSE	0.743104	FALSE	0.949643	FALSE	0.908931	FALSE	0.867584	0.304419	FALSE	0.754627	FALSE	0.847363	FALSE	0.778151
1733	O75363	BCAS1	breast carcinoma amplified sequence 1	[u'NM_003657']	20	52561464	52675257			chr20:52208207G>A (rs2766677)	3.10285e-09	TRUE	chr20:52645047C>T (rs775065320)	0.0681055	FALSE	0.835747	0.0861148	0.000485097	0.362352	0.990979	0.0350305	-0.00231008	0.323334	0.435063	0.435063	FALSE	0.849881	FALSE	0.84952	FALSE	0.812564	FALSE	0.876361	FALSE		FALSE	0.867584	0.324605	FALSE	0.767499	FALSE		FALSE	0.789534
4486	P39019	RPS19	ribosomal protein S19	[u'NM_001022']	19	42364845	42375442			chr19:41939549T>C (rs140377634)	1.95674e-11	TRUE	chr19:42373244G>A (rs559197158)	0.011592	FALSE	0.99853	0.0262233	0.00295176	0.205528	1	1.00919e-05	-0.000830285	0.813139	0.435095	0.435095	FALSE	0.849881	FALSE	0.84952	FALSE	0.697081	FALSE	0.984611	FALSE		FALSE	0.867584	0.486269	FALSE	0.844839	FALSE		FALSE	0.85818
15680	Q9HD67	MYO10	myosin X	[u'NM_012334']	5	16666804	16935917			chr5:16187358A>G (rs13161962)	0.00127859	FALSE	chr5:16701153C>A (rs565951955)	0.00523918	FALSE	0.228621	0.186328	-0.00251046	0.199864	0.757793	0.313656	-0.0012845	0.712876	0.435171	0.435171	FALSE	0.849938	FALSE	0.849577	FALSE	0.690014	FALSE	0.969801	FALSE	0.908931	FALSE	0.867584	0.975387	FALSE	0.998098	FALSE	0.999936	FALSE	0.998605
5431	P57723	PCBP4	poly(rC) binding protein 4	[u'NM_020418']	3	51992080	51995256			chr3:51854377C>G (rs55777008)	1.10519e-05	FALSE	chr3:51993427C>T (rs323872)	0.0407419	FALSE	0.992063	0.0559857	0.00082198	0.680977	0.999992	0.00160714	0.00194143	0.216152	0.43528	0.43528	FALSE	0.849996	FALSE	0.849635	FALSE	0.939942	FALSE	0.824349	FALSE	0.908931	FALSE	0.867584	0.154562	FALSE	0.618481	FALSE	0.744975	FALSE	0.654555
1244	O43313	ATMIN	ATM interactor	[u'NM_015251']	16	81069476	81078572		0	chr16:81044947T>C (rs12448368)	1.23092e-06	FALSE	chr16:81076821T>C (rs2278022)	0.00111192	FALSE	0.97137	0.0658862	0.00271728	0.259252	0.9995	0.00641824	0.00160416	0.453886	0.43531	0.43531	FALSE	0.849996	FALSE	0.849635	FALSE	0.746207	FALSE	0.927415	FALSE	0.908931	FALSE	0.867584	0.00619691	FALSE	0.136172	FALSE	0.332037	FALSE	0.196957
5798	P78369	CLDN10	claudin 10	[u'NM_006984']	13	96205008	96230265			chr13:96241412T>C (rs566620366)	0.000597251	FALSE	chr13:96205083C>A (rs370647506)	0.212933	FALSE	0.996449	0.0349031	0.00211688	0.632173	0.999998	0.000459306	-0.00195904	0.244452	0.435344	0.435344	FALSE	0.849996	FALSE	0.849635	FALSE	0.923819	FALSE	0.838407	FALSE	0.908931	FALSE	0.867584	0.74576	FALSE	0.931051	FALSE	0.953372	FALSE	0.936164
9385	Q6ZNA1	ZNF836	zinc finger protein 836	[u'NM_001102657']	19	52658128	52671325			chr19:52217263CG>C (Affx-80288446)	0.000250641	FALSE	chr19:52658195G>C (rs558892397)	0.00600604	FALSE	0.820712	0.187116	-0.00254827	0.267767	0.997841	0.0334723	-0.00154862	0.516611	0.435426	0.435426	FALSE	0.850052	FALSE	0.849683	FALSE	0.752109	FALSE	0.940892	FALSE	0.908931	FALSE	0.867584	0.341527	FALSE	0.775497	FALSE	0.859864	FALSE	0.796358
7825	Q504U0	C4orf46	chromosome 4 open reading frame 46	[u'NM_001008393']	4	159590768	159592953			chr4:159836347A>G (rs185999487)	5.22623e-05	FALSE	chr4:159592949G>C (rs575518153)	0.22374	FALSE	0.999329	0.0146881	-0.00165487	0.225689	0.999984	0.00364561	0.000285834	0.970871	0.435486	0.435486	FALSE	0.850052	FALSE	0.849683	FALSE	0.713733	FALSE	0.997529	FALSE	0.908931	FALSE	0.867584	0.220208	FALSE	0.685603	FALSE	0.802954	FALSE	0.715612
4459	P37108	SRP14	signal recognition particle 14	[u'NM_003134']	15	40328537	40331317			chr15:40308859G>T (rs35602605)	4.80726e-14	TRUE	chr15:40328572T>C (rs200831083)	0.0456996	FALSE	0.679414	0.0296183	-0.00122577	0.381694	0.819199	0.0745526	-0.00133946	0.297993	0.435607	0.435607	FALSE	0.850052	FALSE	0.849683	FALSE	0.824908	FALSE	0.866014	FALSE		FALSE	0.867584	0.0299062	FALSE	0.320289	FALSE		FALSE	0.380982
2503	P01715	IGLV3-1	immunoglobulin lambda variable 3-1	[u'NG_000002']	22	23222938	23223576			chr22:23438116C>T (rs41296233)	0.000645533	FALSE	chr22:23223423G>C (rs375047302)	0.00255354	FALSE	0.958776	0.110918	-0.00275302	0.199558	1.00109	0.00667901	0.00142768	0.729184	0.435895	0.435895	FALSE	0.850052	FALSE	0.849683	FALSE	0.689929	FALSE	0.969801	FALSE	0.908931	FALSE	0.867584	0.805419	FALSE	0.948648	FALSE	0.963957	FALSE	0.952362
10846	Q8N302	AGGF1	angiogenic factor with G-patch and FHA domains 1	[u'NM_018046']	5	76326592	76359074			chr5:75996909G>A (rs34592828)	6.64812e-07	FALSE	chr5:76326789G>T (rs201237470)	0.0176126	FALSE	0.9414	0.0644296	-0.00257255	0.213721	0.996061	0.0158004	0.000471207	0.867313	0.435908	0.435908	FALSE	0.850052	FALSE	0.849683	FALSE	0.702935	FALSE	0.99006	FALSE	0.908931	FALSE	0.867584	0.438239	FALSE	0.827373	FALSE	0.892514	FALSE	0.843217
14837	Q9GZN6	SLC6A16	solute carrier family 6 member 16	[u'NM_014037']	19	49793383	49814604			chr19:49686103T>A (rs200508171)	5.58658e-08	TRUE	chr19:49812355A>G (rs143434861)	0.0349294	FALSE	0.972886	0.117801	-0.00353227	0.383928	0.999955	0.00574892	-0.00135995	0.321806	0.435924	0.435924	FALSE	0.850052	FALSE	0.849683	FALSE	0.825282	FALSE	0.875785	FALSE		FALSE	0.867584	0.98196	FALSE	0.999097	FALSE		FALSE	0.999528
3723	P20827	EFNA1	ephrin A1	[u'NM_004428']	1	155100454	155106540			chr1:155364327T>C (rs56675301)	0.00101495	FALSE	chr1:155100545A>G (rs79752142)	0.15041	FALSE	0.631567	0.201635	0.000934155	0.344098	0.906678	0.154986	0.00157401	0.257757	0.435928	0.435928	FALSE	0.850052	FALSE	0.849683	FALSE	0.803031	FALSE	0.842337	FALSE	0.908931	FALSE	0.867584	0.759087	FALSE	0.935334	FALSE	0.955028	FALSE	0.940015
9869	Q7Z628	NET1	neuroepithelial cell transforming 1	[u'NM_005863']	10	5454656	5498954			chr10:5965695C>T (rs41290321)	1.22496e-05	FALSE	chr10:5471164T>A (rs199764175)	0.0065088	FALSE	0.995821	0.0373041	-2.38873e-05	0.813868	1.00002	0.00115003	0.00204058	0.214763	0.435953	0.435953	FALSE	0.850052	FALSE	0.849683	FALSE	0.967161	FALSE	0.822656	FALSE	0.908931	FALSE	0.867584	0.608417	FALSE	0.886886	FALSE	0.9261	FALSE	0.896226
7543	Q2TAP0	GOLGA7B	golgin A7 family member B	[u'NM_001010917']	10	99610061	99625454			chr10:99371292G>T (rs138207257)	1.15951e-10	TRUE	chr10:99619287G>A (rs200719626)	0.0526003	FALSE	0.997155	0.0417552	-0.00282829	0.207253	1	0.000281739	-0.00052611	0.749333	0.436013	0.436013	FALSE	0.850052	FALSE	0.849683	FALSE	0.697937	FALSE	0.973641	FALSE		FALSE	0.867584	0.199952	FALSE	0.666056	FALSE		FALSE	0.698249
411	A7E2S9	ANKRD30BL	ankyrin repeat domain 30B like	[u'NR_027019']	2	132905707	132919278			chr2:133175168A>C (rs540743940)	0.00357696	FALSE	chr2:132908498T>G (rs565257610)	0.144092	FALSE	0.99819	0.017433	-0.00099793	0.351031	1	0.000390404	-0.00123323	0.361763	0.436015	0.436015	FALSE	0.850052	FALSE	0.849683	FALSE	0.808303	FALSE	0.895819	FALSE	0.908931	FALSE	0.867584	0.484432	FALSE	0.844429	FALSE	0.900827	FALSE	0.857869
5965	Q00888	PSG4	pregnancy specific beta-1-glycoprotein 4	[u'NM_213633']	19	43697527	43709688			chr19:43411127C>T (rs148607777)	4.61058e-05	FALSE	chr19:43708212C>G (rs147299450)	0.0236216	FALSE	0.118992	0.161075	-0.00103255	0.305255	0.887334	0.313919	-0.000367047	0.453383	0.436066	0.436066	FALSE	0.850052	FALSE	0.849683	FALSE	0.775922	FALSE	0.927372	FALSE	0.908931	FALSE	0.867584	0.695433	FALSE	0.913068	FALSE	0.940446	FALSE	0.919514
4247	P32004	L1CAM	L1 cell adhesion molecule	[u'NM_024003']	X	153128121	153141291			chrX:152845589G>A (rs199650999)	2.52753e-06	FALSE	chrX:153131205C>T (rs201550159)	0.00981862	FALSE	0.99498	0.0427305	0.00365546	0.549735	0.998787	0.0226072	-0.00139617	0.202014	0.436071	0.436071	FALSE	0.850052	FALSE	0.849683	FALSE	0.896671	FALSE	0.809488	FALSE	0.908931	FALSE	0.867584	0.710288	FALSE	0.91785	FALSE	0.943865	FALSE	0.923861
14626	Q9BYE3	LCE3D	late cornified envelope 3D	[u'NM_032563']	1	152552137	152552412			chr1:152323822A>G (rs146948893)	0.000644216	FALSE	chr1:152552279C>A (rs151332805)	0.0955899	FALSE	0.695303	0.232362	9.61884e-05	0.731	0.945193	0.128695	0.00213092	0.198451	0.436138	0.436138	FALSE	0.850052	FALSE	0.849683	FALSE	0.951652	FALSE	0.806758	FALSE	0.908931	FALSE	0.867584	0.939391	FALSE	0.988374	FALSE	0.991896	FALSE	0.989419
15427	Q9H967	WDR76	WD repeat domain 76	[u'NM_024908']	15	44119231	44158587			chr15:43820717C>T (rs55707100)	2.23872e-09	TRUE	chr15:44131815G>C (rs181873533)	0.00285142	FALSE	0.928714	0.0351645	-0.00112818	0.302399	0.975894	0.0176143	-0.00043536	0.39161	0.436349	0.436349	FALSE	0.850052	FALSE	0.849683	FALSE	0.774664	FALSE	0.908226	FALSE		FALSE	0.867584	0.107368	FALSE	0.548985	FALSE		FALSE	0.59248
3828	P22695	UQCRC2	ubiquinol-cytochrome c reductase core protein II	[u'NM_003366']	16	21964745	21994489			chr16:21737909G>A (rs200784134)	2.15833e-06	FALSE	chr16:21968604C>A (rs565248831)	0.00811723	FALSE	0.915379	0.228481	-0.000596372	0.205869	0.998143	0.0331056	0.000418362	0.960503	0.436457	0.436457	FALSE	0.850052	FALSE	0.849683	FALSE	0.697081	FALSE	0.997529	FALSE	0.908931	FALSE	0.867584	0.34524	FALSE	0.778678	FALSE	0.863688	FALSE	0.799412
9994	Q86TL2	TMEM110	transmembrane protein 110	[u'NM_198563']	3	52874513	52931466			chr3:52824844C>T (rs200827836)	3.02052e-11	TRUE	chr3:52878880C>T (rs371461131)	0.200966	FALSE	0.991339	0.0491267	-0.00196741	0.197972	0.999972	0.00239453	0.00040173	0.955617	0.43646	0.43646	FALSE	0.850052	FALSE	0.849683	FALSE	0.687749	FALSE	0.997209	FALSE		FALSE	0.867584	0.184395	FALSE	0.652807	FALSE		FALSE	0.686457
11236	Q8NA03	FSIP1	fibrous sheath interacting protein 1	[u'NM_152597']	15	39893084	40068725			chr15:40308859G>T (rs35602605)	4.80726e-14	TRUE	chr15:40018807C>CA (rs533786228)	0.0019592	FALSE	0.657969	0.332326	0.00113822	0.223713	0.960957	0.130808	-0.00021041	0.987161	0.436507	0.436507	FALSE	0.850052	FALSE	0.849683	FALSE	0.713008	FALSE	0.99786	FALSE		FALSE	0.867584	0.00237774	FALSE	0.0697798	FALSE		FALSE	0.113254
12119	Q8TED1	GPX8	glutathione peroxidase 8 (putative)	[u'NM_001008397']	5	54456021	54460043			chr5:54642159G>A (rs72751781)	0.00114824	FALSE	chr5:54459921T>G (rs374165318)	0.134792	FALSE	0.418063	0.103677	-0.00207418	0.27354	0.674922	0.224422	-0.00230784	0.351104	0.436558	0.436558	FALSE	0.850052	FALSE	0.849683	FALSE	0.755705	FALSE	0.890815	FALSE	0.908931	FALSE	0.867584	0.145638	FALSE	0.605734	FALSE	0.733348	FALSE	0.643005
6802	Q14155	ARHGEF7	Rho guanine nucleotide exchange factor 7	[u'NM_001113511']	13	111767874	111944676			chr13:111371707C>G (rs148449737)	0.00068313	FALSE	chr13:111932629C>G (rs543968189)	0.00821068	FALSE	0.987783	0.0767242	0.00267246	0.283192	0.999992	0.00258773	0.000959052	0.459105	0.436691	0.436691	FALSE	0.850052	FALSE	0.849683	FALSE	0.761348	FALSE	0.928534	FALSE	0.908931	FALSE	0.867584	0.190821	FALSE	0.659722	FALSE	0.783575	FALSE	0.692693
4152	P30301	MIP	major intrinsic protein of lens fiber	[u'NM_012064']	12	56845067	56848397			chr12:57146069T>G (rs2277339)	2.50565e-21	TRUE	chr12:56848079C>T (rs74641138)	0.0886173	FALSE	0.983884	0.0636274	0.00178709	0.307791	0.999891	0.00400129	0.000734748	0.382686	0.436706	0.436706	FALSE	0.850052	FALSE	0.849683	FALSE	0.777609	FALSE	0.905401	FALSE		FALSE	0.867584	0.0509335	FALSE	0.41347	FALSE		FALSE	0.469675
15743	Q9NPC8	SIX2	SIX homeobox 2	[u'NM_016932']	2	45233312	45236249			chr2:44926615G>A (rs77095817)	0.000507023	FALSE	chr2:45233536T>C (rs199560829)	0.0120889	FALSE	0.997948	0.0235886	0.00109744	0.428121	0.999999	0.000414184	-0.00231922	0.326013	0.436804	0.436804	FALSE	0.850052	FALSE	0.849683	FALSE	0.847766	FALSE	0.876492	FALSE	0.908931	FALSE	0.867584	0.931178	FALSE	0.986962	FALSE	0.991149	FALSE	0.988171
12041	Q8TDD5	MCOLN3	mucolipin 3	[u'NM_018298']	1	85484809	85511043			chr1:85409252T>C (rs72718779)	0.000129151	FALSE	chr1:85510965A>C (rs140985093)	0.0156839	FALSE	0.994621	0.043801	0.00130839	0.293372	0.999999	0.000564046	0.00121241	0.413523	0.436829	0.436829	FALSE	0.850052	FALSE	0.849683	FALSE	0.76893	FALSE	0.914541	FALSE	0.908931	FALSE	0.867584	0.668265	FALSE	0.905793	FALSE	0.936356	FALSE	0.913023
16771	Q9UER7	DAXX	death domain associated protein	[u'NM_001141969']	6	33286523	33289702			chr6:32900018C>G (rs154977)	3.66314e-11	TRUE	chr6:33287520C>T (rs141395832)	0.0321303	FALSE	0.995417	0.0283586	0.00236284	0.234759	1	0.000798733	0.00103704	0.626391	0.436844	0.436844	FALSE	0.850052	FALSE	0.849683	FALSE	0.719796	FALSE	0.956114	FALSE		FALSE	0.867584	0.718797	FALSE	0.921605	FALSE		FALSE	0.927429
10658	Q8IZC6	COL27A1	collagen type XXVII alpha 1 chain	[u'NM_032888']	9	116918231	117072972			chr9:116811001GTTGAGGGTCAT>G (Affx-89013663)	5.70785e-07	FALSE	chr9:116931490G>A (rs148833602)	0.00282035	FALSE	0.616764	0.250285	5.92787e-05	0.421072	1.02029	0.0644604	-0.000837961	0.529655	0.436874	0.436874	FALSE	0.850052	FALSE	0.849683	FALSE	0.843891	FALSE	0.944299	FALSE	0.908931	FALSE	0.867584	0.165668	FALSE	0.631147	FALSE	0.754704	FALSE	0.66601
7589	Q32MQ0	ZNF750	zinc finger protein 750	[u'NM_024702']	17	80788021	80790330			chr17:80516236G>A (rs73371707)	2.38973e-11	TRUE	chr17:80789502C>T (rs35283702)	0.00567754	FALSE	0.913576	0.132967	0.000816885	0.707554	1.00194	0.0156763	0.00196696	0.259926	0.43688	0.43688	FALSE	0.850052	FALSE	0.849683	FALSE	0.946522	FALSE	0.843079	FALSE		FALSE	0.867584	0.0172357	FALSE	0.247219	FALSE		FALSE	0.312291
16386	Q9NZ01	TECR	trans-2,3-enoyl-CoA reductase	[u'NM_138501']	19	14640509	14676680			chr19:14749001A>G (rs143690127)	0.000111182	FALSE	chr19:14674499C>T (rs11539238)	0.00204238	FALSE	0.999032	0.0194522	-0.00167199	0.23419	1	3.74882e-05	-0.00130013	0.64079	0.436945	0.436945	FALSE	0.850052	FALSE	0.849683	FALSE	0.719613	FALSE	0.959756	FALSE	0.908931	FALSE	0.867584	0.760336	FALSE	0.935575	FALSE	0.955028	FALSE	0.940293
1921	O75940	SMNDC1	survival motor neuron domain containing 1	[u'NM_005871']	10	112053911	112063345			chr10:111766772C>T (rs28365883)	5.35698e-05	FALSE	chr10:112058484T>A (rs528830154)	0.0778131	FALSE	0.999992	0.000783339	0.00180771	0.325379	1	6.22614e-07	-0.00129131	0.396787	0.436969	0.436969	FALSE	0.850052	FALSE	0.849683	FALSE	0.790507	FALSE	0.908494	FALSE	0.908931	FALSE	0.867584	0.411591	FALSE	0.814895	FALSE	0.885033	FALSE	0.832067
11776	Q8NH80	OR10D3	olfactory receptor family 10 subfamily D member 3 (putative)	[u'NG_004125']	11	124055977	124056912			chr11:123923196A>G (rs7114239)	0.000167484	FALSE	chr11:124056257A>G (rs61746122)	0.013484	FALSE	0.210032	0.399673	-0.00175873	0.198214	0.251182	0.409318	-0.00176647	0.215407	0.43701	0.43701	FALSE	0.850052	FALSE	0.849683	FALSE	0.68833	FALSE	0.823093	FALSE	0.908931	FALSE	0.867584	0.931836	FALSE	0.987033	FALSE	0.991149	FALSE	0.988233
1828	O75629	CREG1	cellular repressor of E1A stimulated genes 1	[u'NM_003851']	1	167511538	167522978			chr1:167586861C>T (rs28641593)	6.15143e-06	FALSE	chr1:167522879C>T (rs566221599)	0.18052	FALSE	0.998913	0.0213271	-0.000256656	0.842774	1	0.000179794	0.00189457	0.219408	0.43701	0.43701	FALSE	0.850052	FALSE	0.849683	FALSE	0.973751	FALSE	0.825567	FALSE	0.908931	FALSE	0.867584	0.970472	FALSE	0.996956	FALSE	0.998926	FALSE	0.99759
15978	Q9NS39	ADARB2	adenosine deaminase, RNA specific B2 (inactive)	[u'NM_018702']	10	1229136	1779344			chr10:1877057C>T (rs76773057)	0.00123263	FALSE	chr10:1246061G>A (rs540618743)	0.00674952	FALSE	0.828786	0.0820226	-0.00165839	0.574903	0.958726	0.049304	0.000627237	0.237308	0.437076	0.437076	FALSE	0.850052	FALSE	0.849683	FALSE	0.905791	FALSE	0.836189	FALSE	0.908931	FALSE	0.867584	0.489754	FALSE	0.846485	FALSE	0.902001	FALSE	0.859619
7555	Q2VPA4	CR1L	complement C3b/C4b receptor 1 like	[u'XM_114735']	1	207818579	207897027			chr1:207749287G>T (rs116488182)	0.000190733	FALSE	chr1:207850864C>G (rs530003963)	0.00785943	FALSE	0.0878791	0.120839	0.002127	0.353359	0.789908	0.338757	-0.0011557	0.311964	0.437122	0.437122	FALSE	0.850052	FALSE	0.849683	FALSE	0.808748	FALSE	0.871554	FALSE	0.908931	FALSE	0.867584	0.61381	FALSE	0.888954	FALSE	0.927404	FALSE	0.898137
17825	Q9Y5G7	PCDHGA6	protocadherin gamma subfamily A, 6	[u'NM_018919']	5	140753651	140890737			chr5:141325200T>C (rs144910513)	3.14596e-06	FALSE	chr5:140890636G>A (rs548074156)	0.0236421	FALSE	0.958804	0.117854	-0.0017132	0.385024	0.999904	0.00780577	0.00142401	0.364938	0.437138	0.437138	FALSE	0.850052	FALSE	0.849683	FALSE	0.825282	FALSE	0.897894	FALSE	0.908931	FALSE	0.867584	0.510261	FALSE	0.855533	FALSE	0.908586	FALSE	0.868005
6652	Q13519	PNOC	prepronociceptin	[u'NM_006228']	8	28186675	28196958			chr8:28574379C>T (rs200615501)	0.00136106	FALSE	chr8:28186792G>A (rs190892464)	0.0296441	FALSE	0.997142	0.0274141	0.00111611	0.29623	0.999997	0.000774555	-0.00168495	0.494764	0.437176	0.437176	FALSE	0.850052	FALSE	0.849683	FALSE	0.769925	FALSE	0.935319	FALSE	0.908931	FALSE	0.867584	0.488174	FALSE	0.845691	FALSE	0.901723	FALSE	0.858904
9768	Q7Z3K6	MIER3	MIER family member 3	[u'NM_152622']	5	56218958	56247929			chr5:55733940T>C (rs287241)	0.00354602	FALSE	chr5:56219044C>T (rs554057814)	0.00637917	FALSE	0.998229	0.0181719	0.00145663	0.278215	1	0.00024646	-0.00141377	0.494009	0.437227	0.437227	FALSE	0.850052	FALSE	0.849683	FALSE	0.758658	FALSE	0.935319	FALSE	0.908931	FALSE	0.867584	0.410812	FALSE	0.814186	FALSE	0.885033	FALSE	0.831629
2731	P06132	UROD	uroporphyrinogen decarboxylase	[u'NM_000374']	1	45477938	45481167			chr1:45307612C>G (rs563526229)	1.30501e-08	TRUE	chr1:45479431C>T (rs147374926)	0.0239446	FALSE	0.987955	0.0992797	-0.000269936	0.768588	0.999978	0.00434526	-0.00251888	0.206092	0.437241	0.437241	FALSE	0.850052	FALSE	0.849683	FALSE	0.958517	FALSE	0.814183	FALSE		FALSE	0.867584	0.727883	FALSE	0.925105	FALSE		FALSE	0.930703
6033	Q01974	ROR2	receptor tyrosine kinase like orphan receptor 2	[u'NM_001318204']	9	94485947	94712245			chr9:94797161A>G (rs376427329)	0.0016886	FALSE	chr9:94486423G>A (rs547359309)	0.0619291	FALSE	0.83692	0.0701616	-0.000780084	0.662022	0.984636	0.0254491	0.00224859	0.206708	0.437245	0.437245	FALSE	0.850052	FALSE	0.849683	FALSE	0.934258	FALSE	0.815029	FALSE	0.908931	FALSE	0.867584	0.768446	FALSE	0.937696	FALSE	0.956008	FALSE	0.942214
10476	Q8IWX7	UNC45B	unc-45 myosin chaperone B	[u'NM_173167']	17	33475283	33513575			chr17:33884688G>A (rs199663871)	3.05303e-05	FALSE	chr17:33495364A>G (rs139039582)	0.00670056	FALSE	0.862564	0.277407	0.00208369	0.214403	0.996021	0.0526922	0.00157564	0.584904	0.437485	0.437485	FALSE	0.850052	FALSE	0.849683	FALSE	0.703915	FALSE	0.949643	FALSE	0.908931	FALSE	0.867584	0.496686	FALSE	0.848528	FALSE	0.902653	FALSE	0.861392
14095	Q9BPU9	B9D2	B9 protein domain 2	[u'NM_030578']	19	41860608	41869424			chr19:41939549T>C (rs140377634)	1.95674e-11	TRUE	chr19:41860792C>T (rs549373709)	0.00124206	FALSE	0.717396	0.0893399	0.000800277	0.336017	0.899798	0.100345	0.00117368	0.278032	0.43749	0.43749	FALSE	0.850052	FALSE	0.849683	FALSE	0.797073	FALSE	0.854065	FALSE		FALSE	0.867584	0.614752	FALSE	0.889259	FALSE		FALSE	0.898407
14662	Q9BYR3	KRTAP4-4	keratin associated protein 4-4	[u'NM_032524']	17	39316446	39316943			chr17:39032678C>T (rs371817674)	2.09475e-06	FALSE	chr17:39316825C>A (rs200457764)	0.108611	FALSE	0.971464	0.136347	-0.000736908	0.576917	1.0002	0.01034	-0.00218499	0.281561	0.437492	0.437492	FALSE	0.850052	FALSE	0.849683	FALSE	0.905877	FALSE	0.856498	FALSE	0.908931	FALSE	0.867584	0.844387	FALSE	0.959168	FALSE	0.970682	FALSE	0.962065
16942	Q9UII5	ZNF107	zinc finger protein 107	[u'NM_016220']	7	64152320	64169031			chr7:64352905G>A (rs78512847)	0.00110478	FALSE	chr7:64167240A>C (rs555346984)	0.0016084	FALSE	0.951851	0.10347	-0.00359326	0.206089	0.999753	0.00838147	-0.000917918	0.873364	0.437594	0.437594	FALSE	0.850052	FALSE	0.849683	FALSE	0.697081	FALSE	0.99066	FALSE	0.908931	FALSE	0.867584	0.193907	FALSE	0.661916	FALSE	0.784142	FALSE	0.694501
17911	Q9Y5Y7	LYVE1	lymphatic vessel endothelial hyaluronan receptor 1	[u'NM_016164']	11	10580661	10590079			chr11:10259378G>A (rs4910109)	0.00010689	FALSE	chr11:10580741C>G (rs535742623)	0.00482417	FALSE	0.981008	0.0844787	0.00208682	0.409357	1.00026	0.00686365	-0.00156427	0.26819	0.437596	0.437596	FALSE	0.850052	FALSE	0.849683	FALSE	0.837283	FALSE	0.846981	FALSE	0.908931	FALSE	0.867584	0.889819	FALSE	0.97441	FALSE	0.983227	FALSE	0.976451
6172	Q05655	PRKCD	protein kinase C delta	[u'NM_001316327']	3	53212439	53226279			chr3:52824844C>T (rs200827836)	3.02052e-11	TRUE	chr3:53212473A>G (rs781788859)	0.0532532	FALSE	0.994161	0.0629151	-0.000971555	0.348324	0.999998	0.00104889	-0.00149295	0.369755	0.437613	0.437613	FALSE	0.850052	FALSE	0.849683	FALSE	0.806028	FALSE	0.900947	FALSE		FALSE	0.867584	0.599967	FALSE	0.884031	FALSE		FALSE	0.893444
4735	P46926	GNPDA1	glucosamine-6-phosphate deaminase 1	[u'NM_005471']	5	141381597	141391600			chr5:141325200T>C (rs144910513)	3.14596e-06	FALSE	chr5:141384585G>T (rs545628408)	0.0510129	FALSE	0.999523	0.0101081	0.00157135	0.383904	1	1.08623e-05	-0.00163273	0.335609	0.437621	0.437621	FALSE	0.850052	FALSE	0.849683	FALSE	0.825282	FALSE	0.882311	FALSE	0.908931	FALSE	0.867584	0.155508	FALSE	0.619057	FALSE	0.744975	FALSE	0.654923
13188	Q96GM8	TOE1	target of EGR1, member 1 (nuclear)	[u'NM_025077']	1	45805925	45809371			chr1:45307612C>G (rs563526229)	1.30501e-08	TRUE	chr1:45809028A>G (rs143275600)	0.000225893	FALSE	0.961823	0.126133	0.00360862	0.292778	0.999508	0.012863	-0.000878133	0.545164	0.437647	0.437647	FALSE	0.850052	FALSE	0.849683	FALSE	0.768882	FALSE	0.946372	FALSE		FALSE	0.867584	0.291662	FALSE	0.744617	FALSE		FALSE	0.76896
12114	Q8TEB1	DCAF11	DDB1 and CUL4 associated factor 11	[u'NM_001163484']	14	24584804	24592515			chr14:25043525G>T (rs536120004)	0.00017227	FALSE	chr14:24588352A>G (rs534438168)	0.0120509	FALSE	0.632682	0.376657	-0.00265355	0.3073	0.948587	0.177419	0.000792688	0.659608	0.437654	0.437654	FALSE	0.850052	FALSE	0.849683	FALSE	0.777461	FALSE	0.962186	FALSE	0.908931	FALSE	0.867584	0.0515721	FALSE	0.415282	FALSE	0.613943	FALSE	0.471001
13278	Q96IJ6	GMPPA	GDP-mannose pyrophosphorylase A	[u'NM_013335']	2	220364698	220371517			chr2:220428179G>A (rs117788171)	6.85071e-06	FALSE	chr2:220371504A>G (rs202159152)	0.00181733	FALSE	0.992085	0.0565819	0.00206234	0.267238	0.999996	0.00160375	-0.00109743	0.542375	0.437657	0.437657	FALSE	0.850052	FALSE	0.849683	FALSE	0.752109	FALSE	0.946098	FALSE	0.908931	FALSE	0.867584	0.136296	FALSE	0.597214	FALSE	0.731279	FALSE	0.636841
4149	P30279	CCND2	cyclin D2	[u'NM_001759']	12	4383207	4409172		0	chr12:4330215C>T (rs4573764)	3.76471e-72	TRUE	chr12:4383258C>T (rs535993641)	0.0221294	FALSE	0.998115	0.0277786	-0.00213593	0.20958	0.999999	0.000649798	-0.000279887	0.74548	0.43779	0.43779	FALSE	0.850052	FALSE	0.849683	FALSE	0.700529	FALSE	0.972629	FALSE		FALSE	0.867584	0.573682	FALSE	0.876361	FALSE		FALSE	0.886536
17430	Q9Y222	DMTF1	cyclin D binding myb like transcription factor 1	[u'NM_021145']	7	86794258	86824453			chr7:87082292G>A (rs1202283)	0.00118704	FALSE	chr7:86824064T>C (rs372217810)	0.00537112	FALSE	0.9273	0.220903	0.000300868	0.815157	0.998812	0.0292415	0.00289155	0.223283	0.437868	0.437868	FALSE	0.850052	FALSE	0.849683	FALSE	0.967337	FALSE	0.828567	FALSE	0.908931	FALSE	0.867584	0.294588	FALSE	0.747275	FALSE	0.842535	FALSE	0.771497
9628	Q7L1Q6	BZW1	basic leucine zipper and W2 domains 1	[u'NM_014670']	2	201677941	201686898			chr2:202082459T>A (rs13006529)	4.17456e-05	FALSE	chr2:201680418G>C (rs200597625)	0.423049	FALSE	0.998801	0.0281754	0.00141819	0.432621	0.999998	0.000977354	0.00218488	0.29398	0.437896	0.437896	FALSE	0.850052	FALSE	0.849683	FALSE	0.849456	FALSE	0.863901	FALSE	0.908931	FALSE	0.867584	0.432074	FALSE	0.824522	FALSE	0.890604	FALSE	0.840773
10199	Q86X67	NUDT13	nudix hydrolase 13	[u'NM_015901']	10	74874124	74890658			chr10:75301494T>C (rs527912423)	0.00106725	FALSE	chr10:74890603C>T (rs141533992)	0.00993116	FALSE	0.875587	0.301595	-0.000996266	0.803176	0.996958	0.0507655	0.00173525	0.227911	0.437913	0.437913	FALSE	0.850052	FALSE	0.849683	FALSE	0.965479	FALSE	0.831629	FALSE	0.908931	FALSE	0.867584	0.326746	FALSE	0.768943	FALSE	0.856948	FALSE	0.790905
14777	Q9C056	NKX6-2	NK6 homeobox 2	[u'NM_177400']	10	134598423	134599452			chr10:135053260G>A (rs199908152)	9.92413e-07	FALSE	chr10:134599209G>A (rs544054070)	0.0472326	FALSE	0.593084	0.0284076	0.00227477	0.353873	0.747656	0.0919523	-0.00111981	0.424354	0.437932	0.437932	FALSE	0.850052	FALSE	0.849683	FALSE	0.808836	FALSE	0.916408	FALSE	0.908931	FALSE	0.867584	0.70821	FALSE	0.917167	FALSE	0.943431	FALSE	0.923241
5803	P78383	SLC35B1	solute carrier family 35 member B1	[u'NM_005827']	17	47778823	47785195			chr17:47788784G>A (rs144428416)	2.19076e-06	FALSE	chr17:47780636G>A (rs544623028)	0.00140356	FALSE	0.842153	0.331164	0.00130032	0.499289	0.993659	0.0713159	-0.00173059	0.344612	0.437953	0.437953	FALSE	0.850052	FALSE	0.849683	FALSE	0.881323	FALSE	0.886772	FALSE	0.908931	FALSE	0.867584	0.244563	FALSE	0.705955	FALSE	0.812482	FALSE	0.733506
11147	Q8N8G6	C15orf54	chromosome 15 open reading frame 54	[u'NM_207445']	15	39544337	39544885			chr15:39651902C>A (rs17622678)	0.00153865	FALSE	chr15:39544338T>C (rs762655251)	0.00674736	FALSE	0.872013	0.268607	-0.000317675	0.720212	0.994742	0.0557133	0.00261056	0.255511	0.437965	0.437965	FALSE	0.850052	FALSE	0.849683	FALSE	0.948573	FALSE	0.842223	FALSE	0.908931	FALSE	0.867584	0.423521	FALSE	0.819789	FALSE	0.888442	FALSE	0.836449
15382	Q9H857	NT5DC2	5'-nucleotidase domain containing 2	[u'NM_022908']	3	52558489	52568669			chr3:52824844C>T (rs200827836)	3.02052e-11	TRUE	chr3:52559269G>C (rs757390505)	0.00285594	FALSE	0.956452	0.184265	-0.00220123	0.520438	0.999655	0.0171544	-0.00232224	0.242528	0.43801	0.43801	FALSE	0.850052	FALSE	0.849683	FALSE	0.888106	FALSE	0.838251	FALSE		FALSE	0.867584	0.398998	FALSE	0.808916	FALSE		FALSE	0.826451
5175	P52888	THOP1	thimet oligopeptidase 1	[u'NM_003249']	19	2785661	2813271			chr19:3165924G>A (rs4806914)	2.07407e-06	FALSE	chr19:2794798C>T (rs200973060)	0.0408774	FALSE	0.989672	0.0677383	-0.0020132	0.239327	1.00003	0.00161141	-0.000885637	0.705984	0.438016	0.438016	FALSE	0.850052	FALSE	0.849683	FALSE	0.725805	FALSE	0.968815	FALSE	0.908931	FALSE	0.867584	0.494495	FALSE	0.84788	FALSE	0.902008	FALSE	0.860876
5140	P52566	ARHGDIB	Rho GDP dissociation inhibitor beta	[u'NM_001175']	12	15095459	15103646			chr12:14610660G>T (rs2111509)	0.000598011	FALSE	chr12:15103589T>C (rs201399144)	0.119079	FALSE	0.989305	0.0845771	0.000995398	0.721216	0.999985	0.00330078	0.0021576	0.210101	0.438142	0.438142	FALSE	0.850052	FALSE	0.849683	FALSE	0.948573	FALSE	0.817023	FALSE	0.908931	FALSE	0.867584	0.74665	FALSE	0.931066	FALSE	0.953485	FALSE	0.936164
5129	P52272	HNRNPM	heterogeneous nuclear ribonucleoprotein M	[u'NM_001297418']	19	8509883	8553735			chr19:8454884T>C (rs78442043)	3.14882e-18	TRUE	chr19:8520351A>G (rs369276331)	0.00256495	FALSE	0.995453	0.0435034	0.000806587	0.696621	1.00012	0.00197211	-0.00231738	0.19939	0.438157	0.438157	FALSE	0.850052	FALSE	0.849683	FALSE	0.944623	FALSE	0.806958	FALSE		FALSE	0.867584	0.235372	FALSE	0.69792	FALSE		FALSE	0.726441
15665	Q9HCX4	TRPC7	transient receptor potential cation channel subfamily C member 7	[u'NM_020389']	5	135549126	135700942			chr5:135250424A>G (rs17169384)	0.0017398	FALSE	chr5:135692654G>T (rs571109629)	0.0139303	FALSE	0.991808	0.0656995	-0.000225516	0.549018	0.999992	0.00232289	0.00153949	0.265349	0.438186	0.438186	FALSE	0.850052	FALSE	0.849683	FALSE	0.896622	FALSE	0.846138	FALSE	0.908931	FALSE	0.867584	0.722567	FALSE	0.923468	FALSE	0.948549	FALSE	0.929257
16921	Q9UI46	DNAI1	dynein axonemal intermediate chain 1	[u'NM_012144']	9	34459004	34520751			chr9:34107505C>T (rs11557154)	2.2273e-10	TRUE	chr9:34490399G>A (rs558084139)	0.00972437	FALSE	0.953935	0.0707169	0.00235738	0.198937	0.998711	0.00973527	-9.18671e-05	0.890293	0.438186	0.438186	FALSE	0.850052	FALSE	0.849683	FALSE	0.689773	FALSE	0.993663	FALSE		FALSE	0.867584	0.101661	FALSE	0.538251	FALSE		FALSE	0.582605
17079	Q9UKK6	NXT1	nuclear transport factor 2 like export factor 1	[u'NM_013248']	20	23334679	23335098			chr20:23066127T>C (rs145122180)	0.00144136	FALSE	chr20:23335042A>G (rs568222613)	0.347496	FALSE	0.999482	0.0178664	-0.00131622	0.293198	1	2.53853e-05	0.00121509	0.474113	0.438416	0.438416	FALSE	0.85032	FALSE	0.84995	FALSE	0.76893	FALSE	0.93184	FALSE	0.908931	FALSE	0.867787	0.297538	FALSE	0.749338	FALSE	0.842919	FALSE	0.77322
12737	Q969L4	LSM10	LSM10, U7 small nuclear RNA associated	[u'NM_032881']	1	36859362	36859730			chr1:36722309G>A (rs74527679)	0.00104614	FALSE	chr1:36859469C>G (rs201409815)	0.0116423	FALSE	0.999187	0.0207264	0.0014521	0.489796	1	1.12609e-05	0.00224381	0.264719	0.438535	0.438535	FALSE	0.85032	FALSE	0.84995	FALSE	0.876297	FALSE	0.846066	FALSE	0.908931	FALSE	0.867787	0.48568	FALSE	0.84478	FALSE	0.900827	FALSE	0.858164
1620	O60930	RNASEH1	ribonuclease H1	[u'NM_001286834']	2	3593378	3605850			chr2:3848972A>C (rs72771279)	0.00211594	FALSE	chr2:3599779C>T (rs201353590)	0.1393	FALSE	0.998164	0.0287145	-0.00152949	0.514067	1	0.000143957	0.0020772	0.277285	0.438556	0.438556	FALSE	0.85032	FALSE	0.84995	FALSE	0.886962	FALSE	0.853638	FALSE	0.908931	FALSE	0.867787	0.928979	FALSE	0.986904	FALSE	0.991149	FALSE	0.988135
4927	P49763	PGF	placental growth factor	[u'NM_002632']	14	75409412	75421945			chr14:75078604C>T (rs367609768)	3.91781e-05	FALSE	chr14:75413104G>A (rs142448465)	0.0477723	FALSE	0.917862	0.189381	0.002478	0.211487	0.998361	0.0205647	0.000523294	0.522561	0.438654	0.438654	FALSE	0.85032	FALSE	0.84995	FALSE	0.701064	FALSE	0.943178	FALSE	0.908931	FALSE	0.867787	0.202617	FALSE	0.668209	FALSE	0.789345	FALSE	0.700013
16226	Q9NWZ8	GEMIN8	gem nuclear organelle associated protein 8	[u'NM_017856']	X	14027035	14039597			chrX:13607676G>C (rs200337400)	0.00342169	FALSE	chrX:14038319G>C (rs143025002)	0.0226547	FALSE	0.989872	0.0646872	0.00332923	0.575744	0.997703	0.0272782	-0.00730208	0.510542	0.438711	0.438711	FALSE	0.85032	FALSE	0.84995	FALSE	0.905791	FALSE	0.939529	FALSE	0.908931	FALSE	0.867787	0.762072	FALSE	0.936413	FALSE	0.955501	FALSE	0.941078
6050	Q02241	KIF23	kinesin family member 23	[u'NM_001281301']	15	69706805	69740143			chr15:69327709C>T (rs575904483)	7.62222e-08	TRUE	chr15:69729049T>C (rs17310879)	0.000820749	FALSE	0.921715	0.161855	0.00228314	0.242511	0.99816	0.0239195	-0.000733911	0.738835	0.438741	0.438741	FALSE	0.85032	FALSE	0.84995	FALSE	0.729622	FALSE	0.971215	FALSE		FALSE	0.867787	0.000805681	TRUE	0.0302519	FALSE		FALSE	0.0546209
3001	P0C6C1	ANKRD34C	ankyrin repeat domain 34C	[u'NM_001146341']	15	79585627	79587231			chr15:79294030T>C (rs537186575)	0.0012391	FALSE	chr15:79586498C>T (rs147308214)	0.0483312	FALSE	0.983955	0.104949	0.00262129	0.216572	0.999949	0.00608635	0.00037087	0.671284	0.438763	0.438763	FALSE	0.85032	FALSE	0.84995	FALSE	0.706339	FALSE	0.963865	FALSE	0.908931	FALSE	0.867787	0.502267	FALSE	0.850905	FALSE	0.904308	FALSE	0.863645
17462	Q9Y261	FOXA2	forkhead box A2	[u'NM_021784']	20	22562491	22564898			chr20:22628336C>A (rs79802426)	9.82215e-05	FALSE	chr20:22562570G>A (rs571330298)	0.00556083	FALSE	0.997009	0.0231796	0.00139882	0.467843	1	0.000234692	-0.00204688	0.291065	0.438778	0.438778	FALSE	0.85032	FALSE	0.84995	FALSE	0.86534	FALSE	0.86216	FALSE	0.908931	FALSE	0.867787	0.464382	FALSE	0.837559	FALSE	0.898836	FALSE	0.852082
1704	O75298	RTN2	reticulon 2	[u'NM_005619']	19	45988969	46000083			chr19:46347542G>T (rs10420834)	6.6719e-10	TRUE	chr19:45992213G>A (rs147161725)	0.020406	FALSE	0.996617	0.029703	-0.000837402	0.324794	1	0.000195744	-0.00156441	0.427745	0.438796	0.438796	FALSE	0.85032	FALSE	0.84995	FALSE	0.790507	FALSE	0.918372	FALSE		FALSE	0.867787	0.970774	FALSE	0.996972	FALSE		FALSE	0.997595
4307	P34130	NTF4	neurotrophin 4	[u'NM_006179']	19	49564625	49565254			chr19:49686103T>A (rs200508171)	5.58658e-08	TRUE	chr19:49565052C>T (rs200786116)	0.0153667	FALSE	0.99237	0.0594729	0.00016197	0.77191	0.999994	0.00183727	-0.00251038	0.208067	0.438833	0.438833	FALSE	0.85032	FALSE	0.84995	FALSE	0.958873	FALSE	0.815431	FALSE		FALSE	0.867787	0.637409	FALSE	0.896735	FALSE		FALSE	0.905051
8626	Q68CQ1	MROH7	maestro heat like repeat family member 7	[u'NM_198547']	1	55118600	55175857			chr1:54644923G>T (rs146034240)	4.01762e-06	FALSE	chr1:55151994T>C (rs201167904)	0.00214394	FALSE	0.251373	0.0581305	-0.000549376	0.422112	0.722407	0.18166	-0.0010181	0.337467	0.438857	0.438857	FALSE	0.85032	FALSE	0.84995	FALSE	0.844	FALSE	0.883093	FALSE	0.908931	FALSE	0.867787	0.764658	FALSE	0.936827	FALSE	0.955819	FALSE	0.941393
15021	Q9H1M0	NUP62CL	nucleoporin 62 C-terminal like	[u'NM_017681']	X	106391018	106418376			chrX:106221389T>C (rs41304048)	0.000288587	FALSE	chrX:106418357G>C (rs142741586)	0.0102683	FALSE	0.861763	0.246689	0.0119685	0.514592	0.95817	0.131849	-0.0128321	0.204473	0.438926	0.438926	FALSE	0.85032	FALSE	0.84995	FALSE	0.886995	FALSE	0.812825	FALSE	0.908931	FALSE	0.867787	0.00425393	FALSE	0.104038	FALSE	0.276266	FALSE	0.155978
6805	Q14159	SPIDR	scaffolding protein involved in DNA repair	[u'NM_001080394']	8	48173551	48648009			chr8:48885436T>A (rs762679)	6.2309e-21	TRUE	chr8:48641995T>C (rs185905294)	0.000253072	FALSE	0.990996	0.0603753	0.00131457	0.389223	0.999998	0.00256768	0.00186551	0.316944	0.43897	0.43897	FALSE	0.85032	FALSE	0.84995	FALSE	0.827725	FALSE	0.874	FALSE		FALSE	0.867787	0.558047	FALSE	0.871425	FALSE		FALSE	0.882246
5977	Q01085	TIAL1	TIA1 cytotoxic granule associated RNA binding protein like 1	[u'NM_003252', u'NM_022333']	10	121335180	121355977			chr10:121667020T>C (rs12241478)	0.000130088	FALSE	chr10:121337242G>A (rs146856221)	0.206826	FALSE	0.999956	0.00192788	-0.00166888	0.35201	1	1.59586e-09	0.00189668	0.364393	0.438992	0.438992	FALSE	0.85032	FALSE	0.84995	FALSE	0.808409	FALSE	0.897756	FALSE	0.908931	FALSE	0.867787	0.306923	FALSE	0.756225	FALSE	0.848332	FALSE	0.779593
14517	Q9BXA7	TSSK1B	testis specific serine kinase 1B	[u'NM_032028']	5	112769436	112770536			chr5:112321602G>C (rs553370185)	0.000209544	FALSE	chr5:112770440G>A (rs201871941)	0.00433993	FALSE	0.960403	0.124189	0.00136865	0.207084	0.999947	0.00653767	-2.32437e-06	0.821272	0.439065	0.439065	FALSE	0.85037	FALSE	0.85	FALSE	0.697931	FALSE	0.984796	FALSE	0.908931	FALSE	0.867833	0.870683	FALSE	0.96726	FALSE	0.975939	FALSE	0.969576
7564	Q2WGJ6	KLHL38	kelch like family member 38	[u'NM_001081675']	8	124657982	124665166			chr8:124658095C>T (rs368358922)	0.000465151	FALSE	chr8:124658095C>T (rs368358922)	0.000465151	FALSE	0.115041	0.119577	0.00277364	0.206609	0.822397	0.251679	0.000389497	0.959786	0.439204	0.439204	FALSE	0.850516	FALSE	0.850144	FALSE	0.697612	FALSE	0.997529	FALSE	0.908931	FALSE	0.867923	0.635496	FALSE	0.896092	FALSE	0.931409	FALSE	0.904488
1835	O75663	TIPRL	TOR signaling pathway regulator	[u'NM_152902']	1	168148316	168169281			chr1:167787479T>C (rs41270737)	0.000201506	FALSE	chr1:168160619A>G (rs780921720)	0.317077	FALSE	0.999769	0.0111267	-0.00194508	0.20913	1	2.63069e-05	0.00064838	0.906961	0.439322	0.439322	FALSE	0.850516	FALSE	0.850144	FALSE	0.700044	FALSE	0.993783	FALSE	0.908931	FALSE	0.867923	0.274267	FALSE	0.730898	FALSE	0.830436	FALSE	0.756168
4063	P28336	NMBR	neuromedin B receptor	[u'NM_001324307']	6	142396788	142409795			chr6:142764500T>C (rs188113052)	0.000341799	FALSE	chr6:142399736C>T (rs147317413)	0.0199511	FALSE	0.871898	0.263012	0.00154376	0.201814	0.997932	0.0317103	-0.000264154	0.992108	0.439341	0.439341	FALSE	0.850516	FALSE	0.850144	FALSE	0.693965	FALSE	0.998674	FALSE	0.908931	FALSE	0.867923	0.0526855	FALSE	0.420384	FALSE	0.617557	FALSE	0.476099
1896	O75884	RBBP9	RB binding protein 9, serine hydrolase	[u'NM_006606']	20	18470411	18477811			chr20:18017930C>T (rs62206509)	3.65664e-06	FALSE	chr20:18474615T>C (rs561214957)	0.0586351	FALSE	0.934583	0.153373	0.00149368	0.25979	0.998997	0.0134831	0.00144711	0.363759	0.439401	0.439401	FALSE	0.850516	FALSE	0.850144	FALSE	0.746603	FALSE	0.897756	FALSE	0.908931	FALSE	0.867923	0.411063	FALSE	0.814502	FALSE	0.885033	FALSE	0.831942
1903	O75900	MMP23B	matrix metallopeptidase 23B	[u'NM_006983']	1	1567598	1569998			chr1:1551930C>T (rs576281318)	0.00040633	FALSE	chr1:1567643G>T (rs564776074)	0.325015	FALSE	0.999973	0.00143338	-0.00156108	0.267216	1	2.64233e-06	-0.00144762	0.547077	0.439435	0.439435	FALSE	0.850516	FALSE	0.850144	FALSE	0.752109	FALSE	0.946529	FALSE	0.908931	FALSE	0.867923	0.349114	FALSE	0.782077	FALSE	0.866333	FALSE	0.802684
3434	P15407	FOSL1	FOS like 1, AP-1 transcription factor subunit	[u'NM_005438']	11	65660360	65667810			chr11:65391317G>A (rs12801636)	6.1321e-11	TRUE	chr11:65660518T>C (rs200326243)	0.0487668	FALSE	0.997727	0.0223485	0.00101441	0.575647	0.999999	0.000416685	0.00159244	0.242448	0.439487	0.439487	FALSE	0.850516	FALSE	0.850144	FALSE	0.905791	FALSE	0.838251	FALSE		FALSE	0.867923	0.603897	FALSE	0.885157	FALSE		FALSE	0.894384
14788	Q9C0B1	FTO	FTO, alpha-ketoglutarate dependent dioxygenase	[u'NM_001080432']	16	53738097	54145824			chr16:53907776A>T (rs202007463)	1.12957e-05	FALSE	chr16:53907776A>T (rs202007463)	1.12957e-05	FALSE	0.986415	0.0847917	-0.0008916	0.815131	0.999994	0.00239395	-0.0020641	0.205011	0.439518	0.439518	FALSE	0.850516	FALSE	0.850144	FALSE	0.967337	FALSE	0.813095	FALSE	0.908931	FALSE	0.867923	0.815796	FALSE	0.950528	FALSE	0.96575	FALSE	0.954022
7695	Q3YEC7	RABL6	RAB, member RAS oncogene family like 6	[u'NM_024718']	9	139702649	139734971			chr9:140100317C>G (9:140100317_C_G)	4.24328e-24	TRUE	chr9:139733365G>C (rs139352186)	0.00294048	FALSE	0.924443	0.0563781	0.000515271	0.911723	0.978208	0.0180661	-0.00255123	0.21351	0.439592	0.439592	FALSE	0.850516	FALSE	0.850144	FALSE	0.984641	FALSE	0.821446	FALSE		FALSE	0.867923	0.00257522	FALSE	0.0735194	FALSE		FALSE	0.117792
994	O15013	ARHGEF10	Rho guanine nucleotide exchange factor 10	[u'NM_001308152']	8	1774277	1905426			chr8:2020557G>A (rs139473063)	2.98794e-05	FALSE	chr8:1876646T>G (rs559347488)	3.79713e-05	FALSE	0.949359	0.0572912	0.000143396	0.481606	0.999639	0.00969862	-0.00243667	0.264412	0.439595	0.439595	FALSE	0.850516	FALSE	0.850144	FALSE	0.872026	FALSE	0.846031	FALSE	0.908931	FALSE	0.867923	0.985164	FALSE	1	FALSE	1	FALSE	1
17478	Q9Y282	ERGIC3	ERGIC and golgi 3	[u'NM_015966']	20	34129847	34145272			chr20:34061718C>G (rs199644814)	0.00010606	FALSE	chr20:34144007G>C (rs141001951)	0.0833121	FALSE	0.998111	0.029151	-0.00119877	0.330055	1	4.1993e-05	-0.00134365	0.437477	0.439633	0.439633	FALSE	0.850516	FALSE	0.850144	FALSE	0.793732	FALSE	0.922167	FALSE	0.908931	FALSE	0.867923	0.145986	FALSE	0.60638	FALSE	0.733662	FALSE	0.643619
9854	Q7Z5N4	SDK1	sidekick cell adhesion molecule 1	[u'NM_152744']	7	3341219	4305013			chr7:4794203C>T (rs200047032)	0.00100891	FALSE	chr7:4213902T>C (rs563765871)	0.00366281	FALSE	0.731486	0.0835634	0.00169587	0.376032	0.970475	0.0472784	0.00120313	0.505734	0.439684	0.439684	FALSE	0.850516	FALSE	0.850144	FALSE	0.82027	FALSE	0.938576	FALSE	0.908931	FALSE	0.867923	0.916165	FALSE	0.982404	FALSE	0.988244	FALSE	0.983886
16009	Q9NSD4	ZNF275	zinc finger protein 275	[u'NM_001080485']	X	152602138	152613430			chrX:152845589G>A (rs199650999)	2.52753e-06	FALSE	chrX:152613161G>T (rs782659392)	0.0606173	FALSE	0.994422	0.0485491	0.00362433	0.564712	0.998677	0.0235697	-0.00115818	0.202294	0.439713	0.439713	FALSE	0.850516	FALSE	0.850144	FALSE	0.901891	FALSE	0.809996	FALSE	0.908931	FALSE	0.867923	0.846915	FALSE	0.959625	FALSE	0.970682	FALSE	0.962429
11005	Q8N5Q1	FAM71E2	family with sequence similarity 71 member E2	[u'NM_001145402']	19	55866671	55874434			chr19:55998127G>A (rs533585737)	6.10826e-09	TRUE	chr19:55871189G>T (rs189913545)	0.00665036	FALSE	0.00892043	0.0669341	2.63789e-05	0.916269	0.240911	0.423013	-0.00206984	0.201924	0.439841	0.439841	FALSE	0.85063	FALSE	0.850257	FALSE	0.986321	FALSE	0.809422	FALSE		FALSE	0.868023	0.197232	FALSE	0.664385	FALSE		FALSE	0.696746
15807	Q9NQ87	HEYL	hes related family bHLH transcription factor with YRPW motif-like	[u'NM_014571']	1	40092182	40105297			chr1:39797055A>G (rs16826069)	3.4394e-18	TRUE	chr1:40097233G>A (rs139786829)	0.00492488	FALSE	0.1024	0.00912516	-0.002021	0.462806	0.163481	0.106256	-0.00210756	0.283474	0.439907	0.439907	FALSE	0.85063	FALSE	0.850257	FALSE	0.863672	FALSE	0.856743	FALSE		FALSE	0.868023	0.449357	FALSE	0.831994	FALSE		FALSE	0.84707
1406	O43915	VEGFD	vascular endothelial growth factor D	[u'NM_004469']	X	15364258	15402068			chrX:14877404C>T (rs41309679)	0.00470511	FALSE	chrX:15365473G>A (rs780418465)	0.11797	FALSE	0.999254	0.0151602	0.0022855	0.796948	0.999825	0.00708654	0.00116808	0.231465	0.439915	0.439915	FALSE	0.85063	FALSE	0.850257	FALSE	0.964519	FALSE	0.832994	FALSE	0.909179	FALSE	0.868023	0.663769	FALSE	0.904127	FALSE	0.93504	FALSE	0.911514
1858	O75752	B3GALNT1	beta-1,3-N-acetylgalactosaminyltransferase 1 (globoside blood group)	[u'NM_033167']	3	160803550	160804542			chr3:160941318C>T (rs6774276)	0.000139972	FALSE	chr3:160804421T>C (rs569573167)	0.280807	FALSE	0.965727	0.129093	-0.000591308	0.217308	0.999587	0.0128413	0.000568481	0.850044	0.440118	0.440118	FALSE	0.850866	FALSE	0.850493	FALSE	0.707323	FALSE	0.986682	FALSE	0.909293	FALSE	0.868255	0.209395	FALSE	0.674777	FALSE	0.796272	FALSE	0.705739
9152	Q6UVW9	CLEC2A	C-type lectin domain family 2 member A	[u'NM_207375']	12	10066168	10084928			chr12:10562089A>C (rs1841958)	4.51254e-06	FALSE	chr12:10069326C>T (rs200701997)	0.0786392	FALSE	0.171898	0.311603	0.00206215	0.286301	0.621477	0.448892	-8.84834e-05	0.738119	0.440133	0.440133	FALSE	0.850866	FALSE	0.850493	FALSE	0.763828	FALSE	0.971215	FALSE	0.909293	FALSE	0.868255	0.166915	FALSE	0.632792	FALSE	0.757308	FALSE	0.667635
17188	Q9ULJ3	ZBTB21	zinc finger and BTB domain containing 21	[u'NM_020727']	21	43411007	43414204			chr21:43864694C>T (rs200166504)	2.18863e-07	TRUE	chr21:43413690T>C (rs200087612)	0.0183962	FALSE	0.828723	0.277877	0.00250341	0.200302	0.998514	0.0566107	0.000375548	0.806364	0.440304	0.440304	FALSE	0.851105	FALSE	0.850732	FALSE	0.690553	FALSE	0.982548	FALSE		FALSE	0.868493	0.0347133	FALSE	0.34548	FALSE		FALSE	0.405251
14630	Q9BYF1	ACE2	angiotensin I converting enzyme 2	[u'NM_021804']	X	15580031	15619034			chrX:15339717C>T (rs201783559)	0.00700821	FALSE	chrX:15584425T>C (rs777410473)	0.0385882	FALSE	0.967787	0.123269	0.00548645	0.967282	0.992479	0.0545356	-0.007501	0.296767	0.440462	0.440462	FALSE	0.851269	FALSE	0.850896	FALSE	0.995158	FALSE	0.865399	FALSE	0.909571	FALSE	0.868641	0.483132	FALSE	0.844429	FALSE	0.900827	FALSE	0.857869
8382	Q5TFG8	ZC2HC1B	zinc finger C2HC-type containing 1B	[u'NM_001013623']	6	144185677	144258853			chr6:144472540C>G (rs71564466)	0.00138688	FALSE	chr6:144205444G>A (rs116398727)	0.169046	FALSE	0.997321	0.0364052	0.00105337	0.296481	1	0.000191863	0.00132892	0.42363	0.440559	0.440559	FALSE	0.851269	FALSE	0.850896	FALSE	0.770194	FALSE	0.916168	FALSE	0.909571	FALSE	0.868641	0.38271	FALSE	0.802104	FALSE	0.880997	FALSE	0.820724
2634	P04432	IGKV1D-39	immunoglobulin kappa variable 1D-39	[u'NG_000833']	2	89901315	89901791			chr2:90060964C>T (rs376502520)	0.00275885	FALSE	chr2:89901554A>G (rs563100269)	0.597285	FALSE	0.999998	0.000100187	-0.000466674	0.759835	1	1.70236e-09	-0.0024015	0.203043	0.440567	0.440567	FALSE	0.851269	FALSE	0.850896	FALSE	0.95786	FALSE	0.810476	FALSE	0.909571	FALSE	0.868641	1	FALSE	1	FALSE	1	FALSE	1
162	A4GXA9	EME2	essential meiotic structure-specific endonuclease subunit 2	[u'NM_001010865']	16	1823229	1826236			chr16:1853959A>G (rs2745193)	3.17422e-08	TRUE	chr16:1826104G>A (rs534005461)	0.0568124	FALSE	0.906678	0.260131	0.000461252	0.977154	0.998298	0.0369164	-0.00155274	0.205031	0.44058	0.44058	FALSE	0.851269	FALSE	0.850896	FALSE	0.996774	FALSE	0.813095	FALSE		FALSE	0.868641	0.868929	FALSE	0.966859	FALSE		FALSE	0.969221
16697	Q9UBM8	MGAT4C	MGAT4 family member C	[u'NM_013244']	12	86373070	86383324			chr12:86139499G>A (rs61929971)	2.47602e-05	FALSE	chr12:86373267C>T (rs565196653)	0.00952593	FALSE	0.904951	0.191826	0.000136575	0.466087	0.996361	0.0362253	0.00177394	0.238229	0.440668	0.440668	FALSE	0.851332	FALSE	0.850957	FALSE	0.864177	FALSE	0.836218	FALSE	0.909571	FALSE	0.86865	0.185967	FALSE	0.654271	FALSE	0.77847	FALSE	0.687922
2119	O95221	OR5F1	olfactory receptor family 5 subfamily F member 1	[u'NM_003697']	11	55761160	55762101			chr11:55371381G>A (rs75423534)	1.88218e-05	FALSE	chr11:55761819C>A (rs372377452)	0.00271776	FALSE	0.35371	0.190821	-0.00183698	0.206968	0.771869	0.226345	0.00158675	0.210579	0.440725	0.440725	FALSE	0.851332	FALSE	0.850957	FALSE	0.697931	FALSE	0.8178	FALSE	0.909571	FALSE	0.86865	0.419912	FALSE	0.818135	FALSE	0.887445	FALSE	0.834994
936	O14817	TSPAN4	tetraspanin 4	[u'NM_001025234']	11	850305	866627			chr11:1018012T>G (rs10751676)	1.70168e-05	FALSE	chr11:865802G>A (rs537993639)	0.00185475	FALSE	0.987899	0.0766623	-0.000712727	0.718837	0.999989	0.00308926	-0.00199509	0.212714	0.440757	0.440757	FALSE	0.851332	FALSE	0.850957	FALSE	0.948259	FALSE	0.820659	FALSE	0.909571	FALSE	0.86865	0.808344	FALSE	0.949463	FALSE	0.965097	FALSE	0.953101
4462	P37231	PPARG	peroxisome proliferator activated receptor gamma	[u'NM_005037']	3	12393092	12475641			chr3:12269266C>T (rs13066322)	1.39405e-14	TRUE	chr3:12393125C>G (rs1801282)	0.0170419	FALSE	0.977203	0.0442453	-0.0030019	0.214785	0.999221	0.00638695	-0.00173488	0.575453	0.440808	0.440808	FALSE	0.851332	FALSE	0.850957	FALSE	0.704761	FALSE	0.949643	FALSE		FALSE	0.86865	0.158845	FALSE	0.623463	FALSE		FALSE	0.65922
6062	Q02413	DSG1	desmoglein 1	[u'NM_001942']	18	28898264	28935306			chr18:29041370G>A (rs202206106)	1.59791e-08	TRUE	chr18:28934375T>C (rs117656447)	0.0223081	FALSE	0.572963	0.198803	-0.0010701	0.211474	0.927019	0.148717	0.0006498	0.9038	0.440947	0.440947	FALSE	0.851332	FALSE	0.850957	FALSE	0.701064	FALSE	0.993783	FALSE		FALSE	0.86865	0.214691	FALSE	0.680173	FALSE		FALSE	0.710705
16485	Q9P0I2	EMC3	ER membrane protein complex subunit 3	[u'NM_018447']	3	10005756	10028345			chr3:9732263G>A (rs149725801)	0.000123949	FALSE	chr3:10028209T>C (rs531787066)	0.0713752	FALSE	0.999849	0.00612879	0.000954065	0.877545	1	5.38766e-06	-0.00243721	0.203401	0.440978	0.440978	FALSE	0.851332	FALSE	0.850957	FALSE	0.980392	FALSE	0.810476	FALSE	0.909693	FALSE	0.86865	0.613684	FALSE	0.888914	FALSE	0.927404	FALSE	0.898108
15762	Q9NPH0	ACP6	acid phosphatase 6, lysophosphatidic	[u'NM_016361']	1	147119228	147142170			chr1:147380823T>G (rs80358202)	0.00230332	FALSE	chr1:147131532G>T (rs142819133)	0.00734809	FALSE	0.245104	0.037636	-0.000792575	0.534444	0.364844	0.0745286	-0.000891554	0.974103	0.440979	0.440979	FALSE	0.851332	FALSE	0.850957	FALSE	0.892878	FALSE	0.997529	FALSE	0.909693	FALSE	0.86865	0.423666	FALSE	0.819789	FALSE	0.888442	FALSE	0.836449
16967	Q9UJ70	NAGK	N-acetylglucosamine kinase	[u'NM_017567']	2	71295814	71305635			chr2:71661855C>CA (rs137862738)	1.54019e-08	TRUE	chr2:71304703A>G (rs146053228)	0.0411711	FALSE	0.989135	0.0875732	-0.00237047	0.202856	0.999999	0.00264006	0.000138653	0.922518	0.441025	0.441025	FALSE	0.851332	FALSE	0.850957	FALSE	0.695863	FALSE	0.994355	FALSE		FALSE	0.86865	0.1354	FALSE	0.595662	FALSE		FALSE	0.63546
12283	Q8WVH0	CPLX3	complexin 3	[u'NM_001030005']	15	75119045	75122692			chr15:75380424T>C (rs8043181)	7.82181e-12	TRUE	chr15:75122525C>T (rs140289965)	0.012479	FALSE	0.998636	0.0149943	0.00128434	0.239107	1	2.99052e-05	0.000642799	0.614287	0.441053	0.441053	FALSE	0.851332	FALSE	0.850957	FALSE	0.725765	FALSE	0.954516	FALSE		FALSE	0.86865	0.669015	FALSE	0.906236	FALSE		FALSE	0.913403
13817	Q96RT6	CTAGE1	cutaneous T-cell lymphoma-associated antigen 1	[u'NM_022663', u'NM_172241']	18	19995540	19997774			chr18:19996746A>T (rs545500925)	0.00796395	FALSE	chr18:19996746A>T (rs545500925)	0.00796395	FALSE	0.931342	0.0773995	-0.000831145	0.831231	0.997007	0.0144679	0.00209854	0.241392	0.441108	0.441108	FALSE	0.851332	FALSE	0.850957	FALSE	0.971731	FALSE	0.838251	FALSE	0.90979	FALSE	0.86865	0.823305	FALSE	0.952304	FALSE	0.966794	FALSE	0.955598
424	A8K855	EFCAB7	EF-hand calcium binding domain 7	[u'NM_032437']	1	63991244	64038184			chr1:63881552C>T (rs4630153)	1.49722e-07	TRUE	chr1:64011599A>G (rs576908685)	0.0321891	FALSE	0.767004	0.344873	0.00229013	0.452821	1.02705	0.0708489	9.09441e-05	0.662515	0.441138	0.441138	FALSE	0.851332	FALSE	0.850957	FALSE	0.861114	FALSE	0.962478	FALSE		FALSE	0.86865	0.178853	FALSE	0.647843	FALSE		FALSE	0.682039
14413	Q9BVA6	FICD	FIC domain containing	[u'NM_007076']	12	108910750	108913249			chr12:108917310G>A (rs556012990)	3.22236e-08	TRUE	chr12:108912905A>G (rs565742407)	0.000112165	FALSE	0.9767	0.120516	-0.00186206	0.206334	0.999923	0.00783218	-0.000980604	0.777977	0.44121	0.44121	FALSE	0.85138	FALSE	0.851005	FALSE	0.697081	FALSE	0.97927	FALSE		FALSE	0.868694	0.543726	FALSE	0.867711	FALSE		FALSE	0.878806
13247	Q96HQ2	CDKN2AIPNL	CDKN2A interacting protein N-terminal like	[u'NM_080656']	5	133738609	133747545			chr5:133415082C>T (rs78914827)	0.00586894	FALSE	chr5:133747349G>A (rs534910527)	0.385173	FALSE	0.997783	0.0428216	0.00164343	0.412365	0.999997	0.00147437	-0.00189851	0.341484	0.441442	0.441442	FALSE	0.851473	FALSE	0.851096	FALSE	0.839387	FALSE	0.885215	FALSE	0.910144	FALSE	0.868744	0.437931	FALSE	0.827256	FALSE	0.892495	FALSE	0.843103
1514	O60507	TPST1	tyrosylprotein sulfotransferase 1	[u'NM_003596']	7	65705413	65821826			chr7:65900140G>A (rs117217849)	0.0124332	FALSE	chr7:65706155G>A (rs201716599)	0.19048	FALSE	0.996044	0.0370088	0.000496933	0.546658	1.00002	0.000154426	-0.00328557	0.251193	0.44146	0.44146	FALSE	0.851473	FALSE	0.851096	FALSE	0.896087	FALSE	0.842223	FALSE	0.910144	FALSE	0.868744	0.409986	FALSE	0.813966	FALSE	0.885033	FALSE	0.831424
2124	O95235	KIF20A	kinesin family member 20A	[u'NM_005733']	5	137515370	137523099			chr5:137902403CCT>C (Affx-80274027)	1.99662e-08	TRUE	chr5:137522016C>T (rs200327073)	0.0888103	FALSE	0.991732	0.0384795	0.00214146	0.207886	0.999992	0.00107336	0.000828979	0.796066	0.44151	0.44151	FALSE	0.851473	FALSE	0.851096	FALSE	0.699435	FALSE	0.9811	FALSE		FALSE	0.868744	0.856866	FALSE	0.962908	FALSE		FALSE	0.965475
3100	P0DJ93	SMIM13	small integral membrane protein 13	[u'NM_001135575']	6	11094547	11134832			chr6:10723449A>C (rs1045911)	2.41388e-07	TRUE	chr6:11134827C>G (rs544297026)	0.52719	FALSE	0.999996	0.000356086	0.00102769	0.617794	1	1.76256e-09	0.00264224	0.242497	0.44152	0.44152	FALSE	0.851473	FALSE	0.851096	FALSE	0.917269	FALSE	0.838251	FALSE		FALSE	0.868744	0.617795	FALSE	0.890912	FALSE		FALSE	0.899888
2877	P08575	PTPRC	protein tyrosine phosphatase, receptor type C	[u'NM_002838']	1	198608405	198725307		0	chr1:198565191A>G (rs79649654)	1.38221e-49	TRUE	chr1:198723458A>C (rs115935364)	0.00226331	FALSE	0.97164	0.0958303	0.00214446	0.305135	1.00062	0.00523982	-0.00196059	0.25299	0.441637	0.441637	FALSE	0.851473	FALSE	0.851096	FALSE	0.775894	FALSE	0.842223	FALSE		FALSE	0.868744	0.00670953	FALSE	0.143032	FALSE		FALSE	0.204239
16531	Q9P1F3	ABRACL	ABRA C-terminal like	[u'NM_021243']	6	139355298	139364037			chr6:139840693A>C (rs592423)	0	TRUE	chr6:139363857T>G (rs572250775)	0.0349181	FALSE	0.997953	0.0333144	0.00206833	0.344198	1	0.000228208	-0.00134055	0.397095	0.44166	0.44166	FALSE	0.851473	FALSE	0.851096	FALSE	0.80316	FALSE	0.908494	FALSE		FALSE	0.868744	0.390534	FALSE	0.806105	FALSE		FALSE	0.82451
4617	P42702	LIFR	leukemia inhibitory factor receptor alpha	[u'NM_002310']	5	38481700	38530749			chr5:38955796G>A (rs2043112)	9.03572e-06	FALSE	chr5:38527391C>T (rs61751711)	0.00288516	FALSE	0.930487	0.0853397	-0.00172334	0.47553	0.997091	0.0143648	0.00183031	0.308551	0.441663	0.441663	FALSE	0.851473	FALSE	0.851096	FALSE	0.869387	FALSE	0.871083	FALSE	0.910144	FALSE	0.868744	0.517045	FALSE	0.858445	FALSE	0.910521	FALSE	0.870481
7782	Q4KMQ2	ANO6	anoctamin 6	[u'NM_001025356']	12	45610105	45823091			chr12:46009466A>G (rs118182039)	0.00104148	FALSE	chr12:45797288A>G (rs568111570)	0.00503769	FALSE	0.992277	0.0434357	-0.00179219	0.557801	1.00001	0.000863295	0.00204487	0.248805	0.441675	0.441675	FALSE	0.851473	FALSE	0.851096	FALSE	0.899174	FALSE	0.842223	FALSE	0.910144	FALSE	0.868744	0.0535784	FALSE	0.423121	FALSE	0.617557	FALSE	0.478588
15052	Q9H244	P2RY12	purinergic receptor P2Y12	[u'NM_022788']	3	151055608	151056633			chr3:151166522G>A (rs145484568)	0.000422769	FALSE	chr3:151056611G>T (rs796564589)	0.243172	FALSE	0.990868	0.0777861	-0.0011676	0.436641	0.999986	0.00191151	-0.00170765	0.283378	0.441688	0.441688	FALSE	0.851473	FALSE	0.851096	FALSE	0.852484	FALSE	0.856624	FALSE	0.910144	FALSE	0.868744	0.41809	FALSE	0.817031	FALSE	0.886812	FALSE	0.833974
10910	Q8N442	GUF1	GUF1 homolog, GTPase	[u'NM_021927']	4	44680640	44700695			chr4:45113729C>T (rs79256127)	0.00136764	FALSE	chr4:44682494A>G (rs201178870)	0.0342411	FALSE	0.246616	0.282138	0.000722843	0.617692	0.673123	0.392174	-0.00175678	0.338286	0.441769	0.441769	FALSE	0.851536	FALSE	0.85116	FALSE	0.917269	FALSE	0.883093	FALSE	0.910144	FALSE	0.868804	0.676452	FALSE	0.907103	FALSE	0.936356	FALSE	0.914048
12873	Q96B97	SH3KBP1	SH3 domain containing kinase binding protein 1	[u'NM_031892']	X	19554538	19905428			chrX:19564042G>C (rs61761898)	0.00290495	FALSE	chrX:19564042G>C (rs61761898)	0.00290495	FALSE	0.987286	0.0814704	0.000858212	0.242689	0.996797	0.0389417	-0.00577396	0.814866	0.441909	0.441909	FALSE	0.851641	FALSE	0.851264	FALSE	0.729911	FALSE	0.984796	FALSE	0.910263	FALSE	0.86896	0.0838806	FALSE	0.498405	FALSE	0.660925	FALSE	0.544807
1483	O60391	GRIN3B	glutamate ionotropic receptor NMDA type subunit 3B	[u'NM_138690']	19	1000437	1009598			chr19:1056492G>C (rs3752246)	9.22873e-10	TRUE	chr19:1003172C>T (rs2240154)	0.00666271	FALSE	0.0589141	0.134214	-0.00118945	0.239908	0.477658	0.485906	0.000858764	0.967016	0.441953	0.441953	FALSE	0.851641	FALSE	0.851264	FALSE	0.726235	FALSE	0.997529	FALSE		FALSE	0.86896	0.225387	FALSE	0.690605	FALSE		FALSE	0.720321
3078	P0CJ78	ZNF865	zinc finger protein 865	[u'NM_001195605']	19	56124985	56128161			chr19:55998127G>A (rs533585737)	6.10826e-09	TRUE	chr19:56126416G>A (rs537830532)	0.124474	FALSE	0.999487	0.00761171	0.00170859	0.714789	1	4.07228e-05	-0.00222361	0.211433	0.442016	0.442016	FALSE	0.851641	FALSE	0.851264	FALSE	0.946876	FALSE	0.819082	FALSE		FALSE	0.86896	0.746195	FALSE	0.931051	FALSE		FALSE	0.936164
5660	P62269	RPS18	ribosomal protein S18	[u'NM_022551']	6	33239897	33244240			chr6:32900018C>G (rs154977)	3.66314e-11	TRUE	chr6:33243592G>T (rs573100608)	0.267042	FALSE	0.99999	0.000996072	-0.00211104	0.220915	1	3.25134e-09	0.000656942	0.671443	0.442086	0.442086	FALSE	0.851641	FALSE	0.851264	FALSE	0.710143	FALSE	0.963865	FALSE		FALSE	0.86896	0.220915	FALSE	0.686158	FALSE		FALSE	0.716115
7076	Q15116	PDCD1	programmed cell death 1	[u'NM_005018']	2	242793213	242800990			chr2:242793287G>A (rs146642159)	1.22709e-07	TRUE	chr2:242793287G>A (rs146642159)	1.22709e-07	TRUE	0.989788	0.0559667	0.00045167	0.992923	0.999986	0.00172709	-0.00200534	0.202031	0.442111	0.442111	FALSE	0.851641	FALSE	0.851264	FALSE	0.999133	FALSE	0.809488	FALSE		FALSE		0.375886	FALSE	0.797969	FALSE		FALSE
9382	Q6ZN66	GBP6	guanylate binding protein family member 6	[u'NM_198460']	1	89834111	89851025			chr1:89618050A>G (rs569134617)	0.0005486	FALSE	chr1:89843663G>T (rs115243209)	0.0180053	FALSE	0.19738	0.122611	-0.0013363	0.449562	0.781441	0.20388	-0.00167892	0.264553	0.442132	0.442132	FALSE	0.851641	FALSE	0.851264	FALSE	0.8592	FALSE	0.846066	FALSE	0.910555	FALSE	0.86896	0.645511	FALSE	0.900917	FALSE	0.933876	FALSE	0.908695
13019	Q96DR8	MUCL1	mucin like 1	[u'NM_058173']	12	55248367	55252023			chr12:54913128T>C (rs73109126)	1.29032e-08	TRUE	chr12:55252007A>G (rs566791248)	0.0604169	FALSE	0.998594	0.020952	-0.00112558	0.509128	0.999999	0.000878298	0.0013048	0.30056	0.442169	0.442169	FALSE	0.851641	FALSE	0.851264	FALSE	0.884593	FALSE	0.866652	FALSE		FALSE	0.86896	0.143621	FALSE	0.603965	FALSE		FALSE	0.64182
11566	Q8NFZ6	VN1R2	vomeronasal 1 receptor 2	[u'NM_173856']	19	53761629	53762813			chr19:53453805C>T (rs150225613)	1.32638e-05	FALSE	chr19:53761665T>A (rs567609635)	0.00662691	FALSE	0.525137	0.479649	0.000577971	0.965708	0.924148	0.254567	0.00283502	0.219073	0.442254	0.442254	FALSE	0.851641	FALSE	0.851264	FALSE	0.994999	FALSE	0.825254	FALSE	0.910567	FALSE	0.86896	0.444566	FALSE	0.83068	FALSE	0.894333	FALSE	0.846129
9798	Q7Z444	ERAS	ES cell expressed Ras	[u'NM_181532']	X	48687534	48688232			chrX:48317386A>G (rs17281188)	1.11432e-09	TRUE	chrX:48687949G>T (rs143809154)	0.0601517	FALSE	0.998142	0.0300055	0.00108228	0.670726	0.999503	0.0148772	-0.000155372	0.432006	0.442257	0.442257	FALSE	0.851641	FALSE	0.851264	FALSE	0.936892	FALSE	0.919666	FALSE		FALSE	0.86896	0.169766	FALSE	0.637309	FALSE		FALSE	0.672297
3697	P20585	MSH3	mutS homolog 3	[u'NM_002439']	5	79950547	80171678			chr5:80628399T>C (rs144410754)	2.62949e-05	FALSE	chr5:80088608T>C (rs187411724)	0.00399058	FALSE	0.251791	0.236662	-0.000718935	0.847712	0.790797	0.25679	-0.00266114	0.23041	0.442301	0.442301	FALSE	0.851641	FALSE	0.851264	FALSE	0.974802	FALSE	0.832569	FALSE	0.910567	FALSE	0.86896	0.991805	FALSE	1	FALSE	1	FALSE	1
3464	P15924	DSP	desmoplakin	[u'NM_004415']	6	7542149	7586108			chr6:7729614C>T (rs270417)	8.78763e-06	FALSE	chr6:7558419A>G (rs28763958)	0.00809539	FALSE	0.966162	0.0483204	0.0019481	0.208215	0.999797	0.00450886	-0.000228096	0.912365	0.442502	0.442502	FALSE	0.851935	FALSE	0.851557	FALSE	0.699455	FALSE	0.993783	FALSE	0.910812	FALSE	0.869255	0.625599	FALSE	0.892198	FALSE	0.929355	FALSE	0.900905
1993	O94811	TPPP	tubulin polymerization promoting protein	[u'NM_007030']	5	665220	678175			chr5:1104938C>T (rs35188965)	1.21969e-36	TRUE	chr5:665332G>A (rs534292159)	0.0237054	FALSE	0.996786	0.032441	-0.000318188	0.674494	1	0.000205589	0.00165419	0.230947	0.442552	0.442552	FALSE	0.85194	FALSE	0.851562	FALSE	0.938151	FALSE	0.832569	FALSE		FALSE	0.869255	0.278547	FALSE	0.733754	FALSE		FALSE	0.758725
15520	Q9HB14	KCNK13	potassium two pore domain channel subfamily K member 13	[u'NM_022054']	14	90528550	90651344			chr14:90252000C>T (rs75119509)	0.00144396	FALSE	chr14:90528591C>G (rs766187755)	0.0105467	FALSE	0.879198	0.28966	-0.00189168	0.239859	0.997888	0.042274	-0.00142821	0.521269	0.442727	0.442727	FALSE	0.852173	FALSE	0.851795	FALSE	0.726235	FALSE	0.942664	FALSE	0.910956	FALSE	0.869479	0.070482	FALSE	0.471015	FALSE	0.647467	FALSE	0.522418
3371	P14410	SI	sucrase-isomaltase	[u'NM_001041']	3	164697153	164793800			chr3:165197853T>G (rs62294261)	0.000988454	FALSE	chr3:164700792G>T (rs187532711)	0.00208217	FALSE	0.391994	0.0924748	0.00119817	0.56245	0.808375	0.118059	0.00178667	0.297398	0.442808	0.442808	FALSE	0.852173	FALSE	0.851795	FALSE	0.900872	FALSE	0.865804	FALSE	0.910956	FALSE	0.869479	0.149765	FALSE	0.61203	FALSE	0.739961	FALSE	0.64862
16080	Q9NUN7	ACER3	alkaline ceramidase 3	[u'NM_018367']	11	76572021	76731368			chr11:76901753CA>C (Affx-80280484)	0.000835304	FALSE	chr11:76687353G>T (rs201974871)	0.113841	FALSE	0.645987	0.0948488	-0.00166016	0.328885	0.85714	0.12996	0.000895792	0.611538	0.442817	0.442817	FALSE	0.852173	FALSE	0.851795	FALSE	0.79277	FALSE	0.954516	FALSE	0.910956	FALSE	0.869479	0.10615	FALSE	0.54695	FALSE	0.697942	FALSE	0.590492
16401	Q9NZ94	NLGN3	neuroligin 3	[u'NM_018977']	X	70367600	70389944			chrX:70145757C>G (rs149447856)	2.0113e-05	FALSE	chrX:70389308C>G (rs771016603)	0.0599436	FALSE	0.997695	0.0200357	0.00453426	0.207733	0.99956	0.00767111	-0.00281876	0.61741	0.443021	0.443021	FALSE	0.852474	FALSE	0.852096	FALSE	0.699286	FALSE	0.954808	FALSE	0.911208	FALSE	0.869781	0.0715835	FALSE	0.473315	FALSE	0.647467	FALSE	0.524001
3407	P15056	BRAF	B-Raf proto-oncogene, serine/threonine kinase	[u'NM_004333']	7	140434400	140624503			chr7:140373779G>C (rs35108588)	2.19222e-06	FALSE	chr7:140624426C>A (rs371877084)	0.0726735	FALSE	0.999935	0.00448629	-0.00162296	0.359289	1	2.31762e-06	-0.00182051	0.377834	0.443458	0.443458	FALSE	0.853125	FALSE	0.852744	FALSE	0.811168	FALSE	0.903366	FALSE	0.911356	FALSE	0.87037	0.0986169	FALSE	0.532896	FALSE	0.689207	FALSE	0.578387
9685	Q7LFL8	CXXC5	CXXC finger protein 5	[u'NM_016463']	5	139060109	139062489			chr5:138666371A>C (rs186857653)	3.34867e-06	FALSE	chr5:139062454A>T (rs545253005)	0.164898	FALSE	0.997585	0.0220168	-2.21414e-05	0.859476	0.999999	0.000321218	0.00206812	0.214578	0.443472	0.443472	FALSE	0.853125	FALSE	0.852744	FALSE	0.97732	FALSE	0.822656	FALSE	0.911356	FALSE	0.87037	0.910169	FALSE	0.980836	FALSE	0.987201	FALSE	0.982476
1217	O43252	PAPSS1	3'-phosphoadenosine 5'-phosphosulfate synthase 1	[u'NM_005443']	4	108535408	108641335			chr4:109087433C>A (rs200583270)	0.00131679	FALSE	chr4:108566127C>T (rs574210354)	0.104209	FALSE	0.950081	0.202761	0.00133546	0.397393	0.999571	0.0188428	0.00186548	0.299777	0.443597	0.443597	FALSE	0.853125	FALSE	0.852744	FALSE	0.831149	FALSE	0.866357	FALSE	0.911356	FALSE	0.87037	0.375509	FALSE	0.797861	FALSE	0.877004	FALSE	0.816892
7060	Q15057	ACAP2	ArfGAP with coiled-coil, ankyrin repeat and PH domains 2	[u'NM_012287']	3	195000060	195163576			chr3:195652708T>C (rs6783079)	2.36035e-56	TRUE	chr3:195015465T>C (rs558456301)	0.01841	FALSE	0.993749	0.0386339	0.00129563	0.543263	0.999987	0.00134443	-0.00202524	0.275284	0.443617	0.443617	FALSE	0.853125	FALSE	0.852744	FALSE	0.895566	FALSE	0.852255	FALSE		FALSE	0.87037	0.488418	FALSE	0.845691	FALSE		FALSE	0.858904
12835	Q96AM1	MRGPRF	MAS related GPR family member F	[u'NM_145015']	11	68772749	68777369			chr11:68562328C>T (Affx-5771458)	7.61074e-09	TRUE	chr11:68773657G>C (rs368319219)	0.0385397	FALSE	0.853007	0.153335	0.00181278	0.255939	0.985267	0.050514	0.00167563	0.386658	0.443631	0.443631	FALSE	0.853125	FALSE	0.852744	FALSE	0.742069	FALSE	0.906674	FALSE		FALSE	0.87037	0.548166	FALSE	0.868333	FALSE		FALSE	0.879299
13609	Q96NK8	NEUROD6	neuronal differentiation 6	[u'NM_022728']	7	31377872	31378882			chr7:31617569G>C (rs200031625)	9.32931e-05	FALSE	chr7:31377952C>T (rs199782841)	0.0735021	FALSE	0.998353	0.0269896	0.000882289	0.637959	1	0.000208877	-0.00247504	0.245289	0.443692	0.443692	FALSE	0.853125	FALSE	0.852744	FALSE	0.925995	FALSE	0.839555	FALSE	0.911356	FALSE	0.87037	0.922543	FALSE	0.984468	FALSE	0.989213	FALSE	0.985792
7515	Q2MJR0	SPRED3	sprouty related EVH1 domain containing 3	[u'XM_351191']	19	38880943	38886782			chr19:39023167G>C (rs572073170)	0.000252569	FALSE	chr19:38882733G>A (rs375310123)	0.0702235	FALSE	0.981572	0.0725372	-0.00165164	0.232763	0.99986	0.00549346	-0.000717752	0.571153	0.443707	0.443707	FALSE	0.853125	FALSE	0.852744	FALSE	0.718312	FALSE	0.949643	FALSE	0.911356	FALSE	0.87037	0.212957	FALSE	0.679282	FALSE	0.801385	FALSE	0.710031
9965	Q86SR1	GALNT10	polypeptide N-acetylgalactosaminyltransferase 10	[u'NM_198321']	5	153570427	153796529			chr5:154059487C>A (rs13179034)	1.12074e-33	TRUE	chr5:153765985T>C (rs148741733)	0.0055186	FALSE	0.993699	0.0544938	-0.000320743	0.737352	1	0.000668435	-0.00262789	0.213716	0.443775	0.443775	FALSE	0.853125	FALSE	0.852744	FALSE	0.953117	FALSE	0.821446	FALSE		FALSE	0.87037	0.111206	FALSE	0.554104	FALSE		FALSE	0.596214
17053	Q9UKA8	RCAN3	RCAN family member 3	[u'NM_001251977']	1	24840863	24861764			chr1:25224321T>C (rs9438859)	0.0003116	FALSE	chr1:24859711G>A (rs578111021)	0.01868	FALSE	0.997096	0.0307988	-0.00195228	0.213443	1	0.000547463	-0.000204402	0.770278	0.443891	0.443891	FALSE	0.853125	FALSE	0.852744	FALSE	0.702598	FALSE	0.978377	FALSE	0.911356	FALSE	0.87037	0.863075	FALSE	0.965145	FALSE	0.974583	FALSE	0.967678
9887	Q7Z6J8	UBE3D	ubiquitin protein ligase E3D	[u'NM_198920']	6	83602744	83775437			chr6:83877729G>A (rs199803839)	0.00309578	FALSE	chr6:83754213C>T (rs531002836)	0.0105489	FALSE	0.84779	0.232735	-0.0019404	0.205773	0.991524	0.0535853	-0.000439492	0.901512	0.44395	0.44395	FALSE	0.853125	FALSE	0.852744	FALSE	0.697081	FALSE	0.993783	FALSE	0.911356	FALSE	0.87037	0.449642	FALSE	0.831994	FALSE	0.895217	FALSE	0.84707
8295	Q5T6X5	GPRC6A	G protein-coupled receptor class C group 6 member A	[u'NM_001286354']	6	117113308	117150176			chr6:116625920G>A (rs75484629)	5.06073e-05	FALSE	chr6:117121904A>T (rs143913245)	0.00816436	FALSE	0.262925	0.337974	-0.00186754	0.221236	0.744353	0.397427	-0.00122594	0.435861	0.443981	0.443981	FALSE	0.853125	FALSE	0.852744	FALSE	0.710516	FALSE	0.921107	FALSE	0.911356	FALSE	0.87037	0.640874	FALSE	0.898008	FALSE	0.933015	FALSE	0.906181
913	O14770	MEIS2	Meis homeobox 2	[u'NM_170677']	15	37184377	37391667			chr15:36868971C>T (rs16963466)	3.79523e-08	TRUE	chr15:37387803T>C (rs200496429)	0.11045	FALSE	0.998505	0.0179174	-0.000663164	0.916762	0.999999	0.000395344	-0.00244302	0.203451	0.444005	0.444005	FALSE	0.853125	FALSE	0.852744	FALSE	0.986673	FALSE	0.810476	FALSE		FALSE	0.87037	0.628896	FALSE	0.893921	FALSE		FALSE	0.902524
2389	P00374	DHFR	dihydrofolate reductase	[u'NM_000791']	5	79924909	79950308			chr5:80340972C>T (rs17410422)	0.00180696	FALSE	chr5:79949873A>C (rs201745474)	0.336786	FALSE	0.998739	0.0197651	0.000736959	0.713746	1	7.65316e-05	-0.00157802	0.2299	0.444026	0.444026	FALSE	0.853125	FALSE	0.852744	FALSE	0.946876	FALSE	0.832569	FALSE	0.911356	FALSE	0.87037	0.751924	FALSE	0.933718	FALSE	0.955028	FALSE	0.938684
7772	Q4G148	GXYLT1	glucoside xylosyltransferase 1	[u'XM_290597']	12	42481591	42538448			chr12:42864088A>G (rs141795695)	0.00602818	FALSE	chr12:42538442G>A (rs547317637)	0.163834	FALSE	0.986799	0.0931801	-0.001564	0.280939	1.00006	0.00384182	0.00144776	0.489696	0.444047	0.444047	FALSE	0.853125	FALSE	0.852744	FALSE	0.760169	FALSE	0.934501	FALSE	0.911356	FALSE	0.87037	0.585169	FALSE	0.879997	FALSE	0.921578	FALSE	0.889902
6091	Q02978	SLC25A11	solute carrier family 25 member 11	[u'NM_003562']	17	4841039	4843205			chr17:4901982C>T (rs11658587)	9.16673e-07	FALSE	chr17:4843130G>C (rs534032773)	0.00538766	FALSE	0.988294	0.0684849	0.00163586	0.312021	0.999994	0.0010766	-0.00114761	0.511066	0.444077	0.444077	FALSE	0.853125	FALSE	0.852744	FALSE	0.780316	FALSE	0.939655	FALSE	0.911356	FALSE	0.87037	0.400129	FALSE	0.808916	FALSE	0.8831	FALSE	0.826451
1961	O76076	WISP2	WNT1 inducible signaling pathway protein 2	[u'NM_003881']	20	43344032	43355945			chr20:42965863C>T (rs3746570)	3.17352e-06	FALSE	chr20:43344039G>A (rs147686268)	0.0473641	FALSE	0.980245	0.082528	-0.00312278	0.206281	0.999925	0.00447632	-0.000697706	0.794209	0.444269	0.444269	FALSE	0.853358	FALSE	0.852976	FALSE	0.697081	FALSE	0.981053	FALSE	0.911356	FALSE	0.870593	0.402797	FALSE	0.810064	FALSE	0.884317	FALSE	0.827587
3742	P21291	CSRP1	cysteine and glycine rich protein 1	[u'NM_004078']	1	201453844	201465431			chr1:201030583C>T (rs551510986)	7.37052e-05	FALSE	chr1:201458062T>A (rs142508597)	0.0422692	FALSE	0.995986	0.0465966	0.00196571	0.259865	0.999991	0.00204116	-0.000632758	0.599537	0.444312	0.444312	FALSE	0.853358	FALSE	0.852976	FALSE	0.746603	FALSE	0.95267	FALSE	0.911356	FALSE	0.870593	0.0639476	FALSE	0.455631	FALSE	0.63896	FALSE	0.509638
118	A2RU49	HYKK	hydroxylysine kinase	[u'NM_001013619']	15	78805431	78826009			chr15:78562867T>C (rs61752771)	2.82353e-09	TRUE	chr15:78805501C>A (rs569690132)	0.0481491	FALSE	0.781364	0.339119	-0.00277758	0.225187	0.982856	0.110131	0.000211813	0.977846	0.444341	0.444341	FALSE	0.853358	FALSE	0.852976	FALSE	0.713008	FALSE	0.997529	FALSE		FALSE	0.870593	0.642416	FALSE	0.899171	FALSE		FALSE	0.907317
10945	Q8N4N3	KLHL36	kelch like family member 36	[u'NM_001303451']	16	84684474	84695736			chr16:84256499A>G (rs144355827)	5.60292e-05	FALSE	chr16:84695527C>T (rs550468904)	0.0359603	FALSE	0.988797	0.0608521	0.00155227	0.20691	1	0.00111039	-0.000489868	0.89292	0.444519	0.444519	FALSE	0.853569	FALSE	0.853188	FALSE	0.697931	FALSE	0.993783	FALSE	0.911356	FALSE	0.87074	0.901789	FALSE	0.978702	FALSE	0.986239	FALSE	0.980514
782	O00559	EBAG9	estrogen receptor binding site associated, antigen, 9	[u'NM_004215']	8	110563054	110576785			chr8:110472014A>G (rs199650934)	0.00128872	FALSE	chr8:110576705G>A (rs200319904)	0.203431	FALSE	0.992187	0.0638079	-0.0020586	0.475499	0.999987	0.0027504	0.00133476	0.31587	0.444547	0.444547	FALSE	0.853569	FALSE	0.853188	FALSE	0.869387	FALSE	0.87381	FALSE	0.911356	FALSE	0.87074	0.614001	FALSE	0.888966	FALSE	0.927441	FALSE	0.898145
12312	Q8WW12	PCNP	PEST proteolytic signal containing nuclear protein	[u'NM_020357']	3	101293060	101311594			chr3:101242751A>G (rs13088318)	2.89827e-07	TRUE	chr3:101298747G>A (rs139495194)	0.053115	FALSE	0.99897	0.0169141	0.00214794	0.59246	1	3.26016e-05	0.00222236	0.24223	0.444618	0.444618	FALSE	0.853612	FALSE	0.853231	FALSE	0.908927	FALSE	0.838251	FALSE		FALSE	0.87074	0.840337	FALSE	0.958276	FALSE		FALSE	0.961259
8310	Q5T7P2	LCE1A	late cornified envelope 1A	[u'NM_178348']	1	152799949	152800278			chr1:152323822A>G (rs146948893)	0.000644216	FALSE	chr1:152800112G>A (rs571386054)	0.132248	FALSE	0.993657	0.0553206	-0.00185131	0.279177	0.999989	0.00216714	0.000455666	0.539568	0.44471	0.44471	FALSE	0.853618	FALSE	0.853234	FALSE	0.758822	FALSE	0.946098	FALSE	0.911356	FALSE	0.87074	0.214171	FALSE	0.679853	FALSE	0.801385	FALSE	0.710479
4072	P28562	DUSP1	dual specificity phosphatase 1	[u'NM_004417']	5	172195768	172197955			chr5:172193874A>G (rs178723)	7.38028e-11	TRUE	chr5:172197625G>T (rs552467759)	0.0823662	FALSE	0.920915	0.242895	-0.00192056	0.228289	0.99921	0.0280707	0.000877121	0.76342	0.444769	0.444769	FALSE	0.853618	FALSE	0.853234	FALSE	0.715827	FALSE	0.977236	FALSE		FALSE	0.87074	0.175144	FALSE	0.644024	FALSE		FALSE	0.678598
5377	P56545	CTBP2	C-terminal binding protein 2	[u'NM_001083914']	10	126678090	126727623			chr10:126445630A>G (rs4962696)	6.73937e-05	FALSE	chr10:126691583C>T (rs188280364)	0.369329	FALSE	0.999277	0.0214298	0.00199466	0.369217	0.999997	0.00162791	0.00194298	0.332376	0.444799	0.444799	FALSE	0.853618	FALSE	0.853234	FALSE	0.816492	FALSE	0.879915	FALSE	0.911356	FALSE	0.87074	0.790141	FALSE	0.943079	FALSE	0.958979	FALSE	0.947176
8272	Q5T5D7	ZNF684	zinc finger protein 684	[u'NM_152373']	1	40998839	41013129			chr1:40768830C>T (rs141556170)	0.000282564	FALSE	chr1:41007373A>C (rs537244694)	0.0434204	FALSE	0.955682	0.16835	0.000864653	0.700602	0.999796	0.0123812	-0.00225339	0.23595	0.444852	0.444852	FALSE	0.853618	FALSE	0.853234	FALSE	0.945621	FALSE	0.836189	FALSE	0.911356	FALSE	0.87074	0.592519	FALSE	0.881316	FALSE	0.922364	FALSE	0.890974
14462	Q9BWD1	ACAT2	acetyl-CoA acetyltransferase 2	[u'NM_005891']	6	160183120	160199858			chr6:160402705G>A (rs6917747)	2.702e-05	FALSE	chr6:160199233T>C (rs538765483)	0.0742835	FALSE	0.356357	0.299217	-0.0019264	0.357511	0.768443	0.32836	0.000567959	0.596704	0.44494	0.44494	FALSE	0.853618	FALSE	0.853234	FALSE	0.8106	FALSE	0.952238	FALSE	0.911356	FALSE	0.87074	0.42736	FALSE	0.822051	FALSE	0.890305	FALSE	0.838608
15037	Q9H1Z4	WDR13	WD repeat domain 13	[u'NM_001166426']	X	48456385	48463417			chrX:48317386A>G (rs17281188)	1.11432e-09	TRUE	chrX:48457772C>T (rs782803663)	0.0369703	FALSE	0.211274	0.0247936	0.00227907	0.265523	0.294342	0.0221653	0.00229355	0.255176	0.44496	0.44496	FALSE	0.853618	FALSE	0.853234	FALSE	0.750791	FALSE	0.842223	FALSE		FALSE	0.87074	0.987531	FALSE	1	FALSE		FALSE	1
11816	Q8NHV1	GIMAP7	GTPase, IMAP family member 7	[u'NM_153236']	7	150217063	150217962			chr7:149992379C>T (rs182885703)	0.000360322	FALSE	chr7:150217309C>T (rs3735080)	0.017421	FALSE	0.622698	0.44443	-0.00307974	0.203669	0.954969	0.192388	-0.00136031	0.765696	0.445054	0.445054	FALSE	0.853618	FALSE	0.853234	FALSE	0.696755	FALSE	0.977236	FALSE	0.911356	FALSE	0.87074	0.20283	FALSE	0.668345	FALSE	0.789875	FALSE	0.700124
6030	Q01968	OCRL	OCRL, inositol polyphosphate-5-phosphatase	[u'NM_000276']	X	128674417	128724244			chrX:129095839T>C (rs73633938)	0.000147564	FALSE	chrX:128695228G>A (rs138260625)	0.0252377	FALSE	0.993788	0.041534	0.005757	0.210234	0.998674	0.0169342	-0.00382199	0.381598	0.445111	0.445111	FALSE	0.853618	FALSE	0.853234	FALSE	0.701064	FALSE	0.905032	FALSE	0.911356	FALSE	0.87074	0.108997	FALSE	0.550627	FALSE	0.698087	FALSE	0.593199
14397	Q9BV38	WDR18	WD repeat domain 18	[u'NM_024100']	19	984354	994340			chr19:1056492G>C (rs3752246)	9.22873e-10	TRUE	chr19:994266G>A (rs372604451)	0.0213381	FALSE	0.392258	0.0487786	0.000170328	0.995326	0.583822	0.149092	0.00276539	0.209033	0.44513	0.44513	FALSE	0.853618	FALSE	0.853234	FALSE	0.999133	FALSE	0.816284	FALSE		FALSE	0.87074	0.381194	FALSE	0.801101	FALSE		FALSE	0.819914
11895	Q8TAX9	GSDMB	gasdermin B	[u'NM_018530']	17	38061068	38073569			chr17:37597185A>G (rs9646419)	8.37103e-16	TRUE	chr17:38062503T>C (rs35104165)	0.0293716	FALSE	0.37378	0.34443	-0.00190832	0.340735	0.820337	0.302773	0.000447179	0.63365	0.445136	0.445136	FALSE	0.853618	FALSE	0.853234	FALSE	0.800744	FALSE	0.958187	FALSE		FALSE	0.87074	0.0399801	FALSE	0.370194	FALSE		FALSE	0.428818
5014	P50914	RPL14	ribosomal protein L14	[u'NM_003973']	3	40498852	40503720			chr3:40529139G>A (rs202034818)	0.000696821	FALSE	chr3:40503506C>T (rs148931839)	0.0765278	FALSE	0.94158	0.16489	0.00214035	0.225209	0.999157	0.0189346	0.000870039	0.59341	0.445301	0.445301	FALSE	0.853618	FALSE	0.853234	FALSE	0.713008	FALSE	0.952194	FALSE	0.911356	FALSE	0.87074	0.27804	FALSE	0.733754	FALSE	0.832488	FALSE	0.758725
710	O00287	RFXAP	regulatory factor X associated protein	[u'NM_000538']	13	37393495	37401887			chr13:37330948G>A (rs76979809)	8.56735e-05	FALSE	chr13:37393670C>T (rs201955005)	0.0232038	FALSE	0.992771	0.0387746	0.00264564	0.203394	0.999964	0.00212346	0.0010735	0.911345	0.44534	0.44534	FALSE	0.853618	FALSE	0.853234	FALSE	0.696583	FALSE	0.993783	FALSE	0.911356	FALSE	0.87074	0.14174	FALSE	0.602485	FALSE	0.732611	FALSE	0.640896
12288	Q8WVK2	SNRNP27	small nuclear ribonucleoprotein U4/U6.U5 subunit 27	[u'NM_006857']	2	70121117	70131437			chr2:69931182G>C (rs114559325)	0.000800591	FALSE	chr2:70123658G>C (rs541847668)	0.156738	FALSE	0.999359	0.0147131	-0.00196968	0.211826	1	1.47792e-05	-0.000689718	0.795736	0.445397	0.445397	FALSE	0.853618	FALSE	0.853234	FALSE	0.701123	FALSE	0.9811	FALSE	0.911356	FALSE	0.87074	0.393207	FALSE	0.807723	FALSE	0.8831	FALSE	0.825945
5273	P54845	NRL	neural retina leucine zipper	[u'NM_006177']	14	24550448	24552057			chr14:25043525G>T (rs536120004)	0.00017227	FALSE	chr14:24551683G>C (rs201970559)	0.0650647	FALSE	0.999333	0.00974855	0.00173024	0.204521	1	4.48721e-05	0.000401934	0.975293	0.445472	0.445472	FALSE	0.853618	FALSE	0.853234	FALSE	0.697038	FALSE	0.997529	FALSE	0.911356	FALSE	0.87074	0.299303	FALSE	0.750804	FALSE	0.844207	FALSE	0.774694
7908	Q569G3	C5orf47	chromosome 5 open reading frame 47	[u'NM_001144954']	5	173416267	173428215			chr5:173279842C>T (rs359457)	4.08921e-19	TRUE	chr5:173426803G>A (rs567525763)	0.00177817	FALSE	0.939263	0.186951	-0.000473296	0.590232	0.999227	0.0203192	0.00202037	0.279572	0.445477	0.445477	FALSE	0.853618	FALSE	0.853234	FALSE	0.908518	FALSE	0.855427	FALSE		FALSE	0.87074	0.182894	FALSE	0.652155	FALSE		FALSE	0.686091
8622	Q68CK6	ACSM2B	acyl-CoA synthetase medium-chain family member 2B	[u'NM_182617']	16	20548583	20576167			chr16:20570625G>A (rs148136861)	2.30087e-06	FALSE	chr16:20570625G>A (rs148136861)	2.30087e-06	FALSE	0.685068	0.155201	-0.00235039	0.213685	0.858095	0.0616384	0.000927184	0.484884	0.44548	0.44548	FALSE	0.853618	FALSE	0.853234	FALSE	0.702935	FALSE	0.933453	FALSE	0.911356	FALSE	0.87074	0.30965	FALSE	0.758047	FALSE	0.849089	FALSE	0.781061
17446	Q9Y240	CLEC11A	C-type lectin domain family 11 member A	[u'NM_002975']	19	51226783	51228721			chr19:51563762T>C (rs369943792)	6.51224e-05	FALSE	chr19:51226798C>G (rs200685193)	0.0101032	FALSE	0.98155	0.10707	0.00113293	0.654614	0.999972	0.00420351	-0.00232915	0.249053	0.445506	0.445506	FALSE	0.853618	FALSE	0.853234	FALSE	0.932006	FALSE	0.842223	FALSE	0.911356	FALSE	0.87074	0.130852	FALSE	0.588089	FALSE	0.728925	FALSE	0.628558
13516	Q96MB7	HARBI1	harbinger transposase derived 1	[u'NM_173811']	11	46625083	46637787			chr11:46375324C>G (rs76174988)	2.02247e-05	FALSE	chr11:46625438C>T (rs768834410)	0.061669	FALSE	0.994876	0.0584433	-0.00195531	0.367945	1	5.37239e-05	0.00215998	0.362098	0.445538	0.445538	FALSE	0.853618	FALSE	0.853234	FALSE	0.815865	FALSE	0.895911	FALSE	0.911356	FALSE	0.87074	0.962599	FALSE	0.995352	FALSE	0.996947	FALSE	0.996019
12927	Q96C24	SYTL4	synaptotagmin like 4	[u'NM_080737']	X	99931028	99957033			chrX:99657637T>C (rs766355858)	0.00238542	FALSE	chrX:99956645C>A (rs187695720)	0.00585096	FALSE	0.614332	0.0530095	0.0057406	0.231637	0.74345	0.0366965	-0.00683825	0.808361	0.44554	0.44554	FALSE	0.853618	FALSE	0.853234	FALSE	0.718094	FALSE	0.983119	FALSE	0.911356	FALSE	0.87074	0.289183	FALSE	0.743374	FALSE	0.839201	FALSE	0.767731
16011	Q9NSD7	RXFP3	relaxin/insulin like family peptide receptor 3	[u'NM_016568']	5	33936846	33938252			chr5:33668070A>G (rs4476726)	0.000910396	FALSE	chr5:33938247G>C (rs542295638)	0.0366546	FALSE	0.987826	0.0575273	-0.00137807	0.355329	0.999998	0.00126186	-0.00167187	0.351397	0.445623	0.445623	FALSE	0.853618	FALSE	0.853234	FALSE	0.809698	FALSE	0.890815	FALSE	0.911356	FALSE	0.87074	0.406875	FALSE	0.812884	FALSE	0.885033	FALSE	0.830525
1681	O75161	NPHP4	nephrocystin 4	[u'NM_001291593']	1	5923328	6046349			chr1:5927176C>G (rs564232197)	3.39817e-06	FALSE	chr1:5927176C>G (rs564232197)	3.39817e-06	FALSE	0.0282099	0.15472	0.00196446	0.348734	0.299725	0.433581	-0.000750168	0.584762	0.445626	0.445626	FALSE	0.853618	FALSE	0.853234	FALSE	0.806257	FALSE	0.949643	FALSE	0.911356	FALSE	0.87074	0.10744	FALSE	0.548985	FALSE	0.698087	FALSE	0.59248
17301	Q9UNF1	MAGED2	MAGE family member D2	[u'NM_014599']	X	54835765	54842112			chrX:55039960G>A (rs201062903)	1.54244e-29	TRUE	chrX:54842047G>C (rs200491129)	0.0417572	FALSE	0.997744	0.0229948	-0.000270201	0.216223	0.999545	0.0107096	-0.00372519	0.647795	0.44578	0.44578	FALSE	0.853821	FALSE	0.853437	FALSE	0.706094	FALSE	0.960212	FALSE		FALSE	0.870942	0.484803	FALSE	0.844429	FALSE		FALSE	0.857869
11313	Q8NBQ7	AQP11	aquaporin 11	[u'NM_173039']	11	77301038	77320419			chr11:76901753CA>C (Affx-80280484)	0.000835304	FALSE	chr11:77301348T>A (rs564907519)	0.0123557	FALSE	0.880751	0.233522	0.00108648	0.422679	0.995721	0.0424513	-0.00152414	0.404921	0.446021	0.446021	FALSE	0.85419	FALSE	0.853805	FALSE	0.844195	FALSE	0.910964	FALSE	0.911995	FALSE	0.871314	0.491624	FALSE	0.846883	FALSE	0.902001	FALSE	0.859986
2321	O95872	GPANK1	G-patch domain and ankyrin repeats 1	[u'NM_033177']	6	31630046	31632255			chr6:31242191A>G (rs12111032)	7.73483e-31	TRUE	chr6:31630318C>G (rs28732158)	1.22159e-06	FALSE	0.700658	0.333928	0.00111935	0.365796	0.979942	0.102665	-0.00205586	0.480739	0.44616	0.44616	FALSE	0.854365	FALSE	0.853981	FALSE	0.814806	FALSE	0.932739	FALSE		FALSE	0.871488	5.44048e-06	TRUE	0.000490627	FALSE		TRUE	0.00238851
12365	Q8WWY8	LIPH	lipase H	[u'NM_139248']	3	185226581	185270259			chr3:185506401A>C (rs73061075)	1.35869e-05	FALSE	chr3:185232284T>C (rs150976315)	0.0346071	FALSE	0.994252	0.0497052	0.00149293	0.32681	1.00001	0.00145067	-0.00127177	0.431382	0.446295	0.446295	FALSE	0.854496	FALSE	0.85411	FALSE	0.791302	FALSE	0.919326	FALSE	0.912379	FALSE	0.871606	0.652015	FALSE	0.900945	FALSE	0.933876	FALSE	0.9087
3719	P20809	IL11	interleukin 11	[u'NM_000641']	19	55877378	55881678			chr19:55998127G>A (rs533585737)	6.10826e-09	TRUE	chr19:55880301G>A (rs201067487)	0.0771354	FALSE	0.954902	0.191317	-0.000322617	0.714951	0.999787	0.019229	0.00218674	0.21788	0.446371	0.446371	FALSE	0.854496	FALSE	0.85411	FALSE	0.946876	FALSE	0.82472	FALSE		FALSE	0.871606	0.930778	FALSE	0.986962	FALSE		FALSE	0.988171
6908	Q14592	ZNF460	zinc finger protein 460	[u'NM_006635']	19	57792175	57803595			chr19:57806937G>T (rs6510053)	0.000112616	FALSE	chr19:57803539G>A (rs117192179)	0.0561414	FALSE	0.997457	0.0234974	-0.00227018	0.250613	1	0.0001283	0.000361553	0.598684	0.446372	0.446372	FALSE	0.854496	FALSE	0.85411	FALSE	0.735805	FALSE	0.952399	FALSE	0.912379	FALSE	0.871606	0.187976	FALSE	0.655698	FALSE	0.780506	FALSE	0.688975
2094	O95164	UBL3	ubiquitin like 3	[u'NM_007106']	13	30341395	30423675			chr13:30258155G>A (rs61947194)	0.00105207	FALSE	chr13:30341432C>T (rs200837477)	0.308412	FALSE	0.999629	0.0133305	-0.00142837	0.291802	1	5.01684e-06	0.00119248	0.486004	0.446527	0.446527	FALSE	0.854701	FALSE	0.854316	FALSE	0.768262	FALSE	0.933578	FALSE	0.912529	FALSE	0.87181	0.314825	FALSE	0.76078	FALSE	0.849236	FALSE	0.783409
16167	Q9NVX7	KBTBD4	kelch repeat and BTB domain containing 4	[u'NM_016506']	11	47594485	47599551			chr11:48018355A>G (rs4752805)	1.66384e-10	TRUE	chr11:47599322T>C (rs75352463)	0.0791906	FALSE	0.968255	0.157318	0.00248402	0.451256	0.99976	0.0137724	-0.00133172	0.342294	0.446594	0.446594	FALSE	0.854736	FALSE	0.854351	FALSE	0.859927	FALSE	0.885767	FALSE		FALSE	0.871841	0.33214	FALSE	0.77007	FALSE		FALSE	0.791671
17132	Q9UL15	BAG5	BCL2 associated athanogene 5	[u'NM_001015048']	14	104026161	104027501			chr14:103844854G>A (rs78284524)	1.65906e-13	TRUE	chr14:104026897G>C (rs201101341)	0.0747847	FALSE	0.994782	0.0472858	0.00116573	0.270298	0.999997	0.00077311	0.00126475	0.50788	0.446651	0.446651	FALSE	0.854755	FALSE	0.854369	FALSE	0.753645	FALSE	0.93924	FALSE		FALSE	0.871856	0.604699	FALSE	0.885918	FALSE		FALSE	0.89513
2359	O95995	GAS8	growth arrest specific 8	[u'NM_001286205']	16	90089130	90109750			chr16:89818089A>G (rs9926296)	8.64053e-18	TRUE	chr16:90097776C>G (rs554823555)	0.0149621	FALSE	0.913076	0.181068	0.00109847	0.399993	0.998671	0.0234022	-0.00170929	0.398086	0.446835	0.446835	FALSE	0.854938	FALSE	0.854552	FALSE	0.83197	FALSE	0.908494	FALSE		FALSE	0.872032	0.278663	FALSE	0.733754	FALSE		FALSE	0.758725
17239	Q9ULZ1	APLN	apelin	[u'NM_017413']	X	128782606	128788607			chrX:129095839T>C (rs73633938)	0.000147564	FALSE	chrX:128788561G>A (rs757960178)	0.000669301	FALSE	0.999747	0.00643129	0.000399592	0.483137	0.999937	0.00328472	-0.00328658	0.205505	0.446843	0.446843	FALSE	0.854938	FALSE	0.854552	FALSE	0.872935	FALSE	0.813734	FALSE	0.912861	FALSE	0.872032	0.55841	FALSE	0.871639	FALSE	0.918422	FALSE	0.882452
8617	Q687X5	STEAP4	STEAP4 metalloreductase	[u'NM_024636']	7	87908716	87913584			chr7:87533707A>G (rs149979540)	0.00133582	FALSE	chr7:87913458A>G (rs41278776)	0.0463314	FALSE	0.140088	0.23266	0.00193229	0.370553	0.541583	0.428469	0.00249109	0.261661	0.446947	0.446947	FALSE	0.85499	FALSE	0.854603	FALSE	0.816826	FALSE	0.843878	FALSE	0.912861	FALSE	0.872075	0.238047	FALSE	0.699749	FALSE	0.808586	FALSE	0.727951
2132	O95251	KAT7	lysine acetyltransferase 7	[u'NM_007067']	17	47866197	47904861		0	chr17:47788784G>A (rs144428416)	2.19076e-06	FALSE	chr17:47869369C>T (rs147141932)	0.000197916	FALSE	0.9983	0.0197492	-0.00189699	0.277193	1.00001	0.000325757	-0.00033242	0.64685	0.446966	0.446966	FALSE	0.85499	FALSE	0.854603	FALSE	0.758658	FALSE	0.96007	FALSE	0.912861	FALSE	0.872075	0.234254	FALSE	0.69722	FALSE	0.807765	FALSE	0.725719
9349	Q6ZMR3	LDHAL6A	lactate dehydrogenase A like 6A	[u'NM_144972']	11	18478228	18500414			chr11:18325146C>T (rs2403254)	2.73596e-06	FALSE	chr11:18500265A>G (rs573063684)	0.0290392	FALSE	0.98749	0.0982989	-0.00176483	0.403155	0.999953	0.00626175	-0.00212519	0.309699	0.447054	0.447054	FALSE	0.855061	FALSE	0.854674	FALSE	0.833478	FALSE	0.871119	FALSE	0.912861	FALSE	0.872138	0.0407571	FALSE	0.373705	FALSE	0.582366	FALSE	0.432025
8265	Q5T4T1	TMEM170B	transmembrane protein 170B	[u'NM_001100829']	6	11538511	11575791			chr6:11735811A>C (rs201668990)	3.9806e-06	FALSE	chr6:11538523G>A (rs199976230)	0.0954791	FALSE	0.999631	0.00829086	-0.00244299	0.228385	1	3.89294e-06	0.000682322	0.684423	0.447099	0.447099	FALSE	0.855061	FALSE	0.854674	FALSE	0.715827	FALSE	0.967031	FALSE	0.912861	FALSE	0.872138	0.157608	FALSE	0.621803	FALSE	0.746949	FALSE	0.657624
9777	Q7Z3Y8	KRT27	keratin 27	[u'NM_181537']	17	38933254	38938745			chr17:38489170A>G (rs2715554)	4.68738e-08	TRUE	chr17:38938591C>G (rs2469826)	0.00148137	FALSE	0.28152	0.244774	-0.00223644	0.224708	0.906737	0.22304	-0.000960311	0.642901	0.447203	0.447203	FALSE	0.85508	FALSE	0.854693	FALSE	0.713008	FALSE	0.959756	FALSE		FALSE	0.872142	0.804934	FALSE	0.948648	FALSE		FALSE	0.952362
11910	Q8TB69	ZNF519	zinc finger protein 519	[u'NM_145287']	18	14104919	14132276			chr18:13779215A>G (rs9955264)	0.00150082	FALSE	chr18:14105449T>G (rs144623032)	0.00703639	FALSE	0.418541	0.23677	0.00206346	0.238821	0.90657	0.142633	-0.00202576	0.267867	0.447244	0.447244	FALSE	0.85508	FALSE	0.854693	FALSE	0.725506	FALSE	0.846678	FALSE	0.912991	FALSE	0.872142	0.892766	FALSE	0.975601	FALSE	0.984017	FALSE	0.977576
3889	P23769	GATA2	GATA binding protein 2	[u'NM_032638']	3	128199865	128205874			chr3:128349376T>G (rs55683935)	2.10461e-08	TRUE	chr3:128204960G>C (rs34799090)	0.00347852	FALSE	0.965036	0.0544443	0.00213536	0.205248	0.998854	0.00850329	-7.22657e-06	0.785781	0.447252	0.447252	FALSE	0.85508	FALSE	0.854693	FALSE	0.697081	FALSE	0.980245	FALSE		FALSE	0.872142	0.0147169	FALSE	0.225984	FALSE		FALSE	0.289811
11351	Q8NCF5	NFATC2IP	nuclear factor of activated T-cells 2 interacting protein	[u'NM_032815']	16	28962333	28975181			chr16:28867804C>T (rs4788101)	3.1411e-12	TRUE	chr16:28970095A>G (rs573372140)	0.0236136	FALSE	0.989901	0.0653017	0.0022728	0.246964	1	0.00087668	-0.000658241	0.632167	0.447363	0.447363	FALSE	0.85517	FALSE	0.854781	FALSE	0.733281	FALSE	0.957842	FALSE		FALSE	0.872235	0.880382	FALSE	0.970808	FALSE		FALSE	0.972993
10828	Q8N2H3	PYROXD2	pyridine nucleotide-disulphide oxidoreductase domain 2	[u'NM_032709']	10	100143558	100174892			chr10:100374738T>C (rs199706656)	0.000200924	FALSE	chr10:100148111C>G (rs558942655)	0.015438	FALSE	0.521071	0.40642	0.000462093	0.762141	0.920587	0.220169	-0.00134102	0.284261	0.447518	0.447518	FALSE	0.85517	FALSE	0.854781	FALSE	0.95786	FALSE	0.856743	FALSE	0.913341	FALSE	0.872235	0.831425	FALSE	0.954914	FALSE	0.967962	FALSE	0.958125
2656	P04844	RPN2	ribophorin II	[u'NM_002951']	20	35807760	35869715			chr20:35675512G>A (rs149999468)	1.40502e-09	TRUE	chr20:35854140C>T (rs202003988)	0.0195557	FALSE	0.960919	0.153425	-0.00135776	0.209371	0.999767	0.0128694	-0.000622365	0.773046	0.447619	0.447619	FALSE	0.85517	FALSE	0.854781	FALSE	0.700433	FALSE	0.978682	FALSE		FALSE	0.872235	0.288608	FALSE	0.742693	FALSE		FALSE	0.767129
8356	Q5TBE3	C9orf153	chromosome 9 open reading frame 153	[u'NM_001010907']	9	88842251	88844518			chr9:89340501G>A (rs7857909)	0.000587811	FALSE	chr9:88842289C>T (rs779943655)	0.159555	FALSE	0.999049	0.0154275	-0.00208175	0.219079	1	5.05143e-06	-0.0010354	0.759225	0.447629	0.447629	FALSE	0.85517	FALSE	0.854781	FALSE	0.708062	FALSE	0.975865	FALSE	0.913341	FALSE	0.872235	0.308141	FALSE	0.75719	FALSE	0.849089	FALSE	0.78046
15122	Q9H306	MMP27	matrix metallopeptidase 27	[u'NM_022122']	11	102562500	102576445			chr11:102495962G>T (rs578249079)	3.27431e-06	FALSE	chr11:102562700C>T (rs2509010)	0.00895189	FALSE	0.20766	0.116531	0.000120922	0.789193	0.926197	0.196711	-0.00220319	0.251723	0.447662	0.447662	FALSE	0.85517	FALSE	0.854781	FALSE	0.963612	FALSE	0.842223	FALSE	0.913341	FALSE	0.872235	0.546837	FALSE	0.868333	FALSE	0.915921	FALSE	0.879299
8953	Q6P2Q9	PRPF8	pre-mRNA processing factor 8	[u'NM_006445']	17	1554099	1587865			chr17:1782952A>G (rs5030755)	1.7531e-10	TRUE	chr17:1562032T>C (rs201280111)	0.0697089	FALSE	0.997473	0.0197636	0.00151413	0.421163	1	0.000101605	0.00114804	0.339601	0.447695	0.447695	FALSE	0.85517	FALSE	0.854781	FALSE	0.843891	FALSE	0.883936	FALSE		FALSE	0.872235	0.993359	FALSE	1	FALSE		FALSE	1
16412	Q9NZD4	AHSP	alpha hemoglobin stabilizing protein	[u'NM_016633']	16	31539461	31540009			chr16:31090407G>C (rs35713203)	7.14827e-16	TRUE	chr16:31539522T>C (rs140200160)	1.52451e-08	TRUE	0.985817	0.110244	-0.00174559	0.210588	0.999946	0.00671562	-0.000217461	0.905262	0.447783	0.447783	FALSE	0.85517	FALSE	0.854781	FALSE	0.701064	FALSE	0.993783	FALSE		FALSE		0.00542097	FALSE	0.123062	FALSE		FALSE
236	A6NEQ2	FAM181B	family with sequence similarity 181 member B	[u'NM_175885']	11	82443494	82444771			chr11:82813674T>G (rs10898077)	0.00125128	FALSE	chr11:82444173C>T (rs558558485)	0.0148147	FALSE	0.683051	0.264674	1.47318e-05	0.669205	0.966976	0.101098	0.0024352	0.306108	0.447802	0.447802	FALSE	0.85517	FALSE	0.854781	FALSE	0.93646	FALSE	0.870177	FALSE	0.913365	FALSE	0.872235	0.905713	FALSE	0.98022	FALSE	0.987134	FALSE	0.981939
8667	Q69YN4	KIAA1429	KIAA1429	[u'NM_015496']	8	95500937	95565675			chr8:95930901A>G (rs684303)	3.74828e-07	TRUE	chr8:95507174C>A (rs138979789)	0.00269914	FALSE	0.988963	0.0408275	-0.00178072	0.20868	0.999997	0.0016938	-6.3399e-05	0.880289	0.447823	0.447823	FALSE	0.85517	FALSE	0.854781	FALSE	0.699779	FALSE	0.991324	FALSE		FALSE	0.872235	0.902783	FALSE	0.978995	FALSE		FALSE	0.980768
8275	Q5T5M9	CCNJ	cyclin J	[u'NM_019084']	10	97804151	97817995			chr10:97917843C>T (rs61731060)	3.22825e-05	FALSE	chr10:97817715A>G (rs556874008)	0.0136239	FALSE	0.993377	0.0472294	-0.00107494	0.68728	0.999999	0.000488887	-0.0019983	0.223253	0.447837	0.447837	FALSE	0.85517	FALSE	0.854781	FALSE	0.942185	FALSE	0.828567	FALSE	0.913365	FALSE	0.872235	0.891432	FALSE	0.97504	FALSE	0.983713	FALSE	0.977044
1182	O15554	KCNN4	potassium calcium-activated channel subfamily N member 4	[u'NM_002250']	19	44271698	44285013		0	chr19:44278779T>G (rs649540)	3.46265e-07	TRUE	chr19:44271732G>A (rs201058270)	0.0713822	FALSE	0.996569	0.0418653	-0.00193531	0.3812	1	0.000173695	-0.0023254	0.351457	0.447885	0.447885	FALSE	0.85517	FALSE	0.854781	FALSE	0.824908	FALSE	0.890815	FALSE		FALSE	0.872235	0.457756	FALSE	0.835416	FALSE		FALSE	0.85031
2467	P01303	NPY	neuropeptide Y	[u'NM_000905']	7	24324860	24331303			chr7:24520423T>C (rs113726503)	0.0017228	FALSE	chr7:24324885T>C (rs566235894)	0.297216	FALSE	0.965199	0.125053	6.98488e-05	0.521126	0.999571	0.0125244	-0.00183936	0.315843	0.447924	0.447924	FALSE	0.85517	FALSE	0.854781	FALSE	0.888106	FALSE	0.87381	FALSE	0.913365	FALSE	0.872235	0.689595	FALSE	0.91144	FALSE	0.939407	FALSE	0.918079
13530	Q96MG7	NSMCE3	NSE3 homolog, SMC5-SMC6 complex component	[u'NM_138704']	15	29560998	29561909			chr15:29341728G>A (rs72716257)	0.0032243	FALSE	chr15:29561713T>C (rs561046945)	0.00472006	FALSE	0.988901	0.063153	-0.00255508	0.205399	1.00004	0.00265684	-9.98058e-05	0.937435	0.448009	0.448009	FALSE	0.85517	FALSE	0.854781	FALSE	0.697081	FALSE	0.995957	FALSE	0.913365	FALSE	0.872235	0.0268366	FALSE	0.306648	FALSE	0.522303	FALSE	0.36948
9909	Q7Z7A1	CNTRL	centriolin	[u'NM_007018']	9	123850605	123939461			chr9:124103523A>G (rs41273438)	2.45249e-06	FALSE	chr9:123932020A>C (rs190703381)	0.000465575	FALSE	0.790429	0.0910286	-0.00259092	0.235812	0.978009	0.048897	0.000734728	0.802531	0.448086	0.448086	FALSE	0.85517	FALSE	0.854781	FALSE	0.721453	FALSE	0.982366	FALSE	0.913365	FALSE	0.872235	0.292075	FALSE	0.745031	FALSE	0.841034	FALSE	0.769345
16370	Q9NYW0	TAS2R10	taste 2 receptor member 10	[u'NM_023921']	12	10977948	10978868			chr12:10616344G>A (rs11830819)	6.07569e-11	TRUE	chr12:10978534T>G (rs150910995)	0.0119165	FALSE	0.236165	0.0155293	0.00120524	0.278678	0.333271	0.0579722	0.00122114	0.848547	0.448168	0.448168	FALSE	0.85517	FALSE	0.854781	FALSE	0.758822	FALSE	0.986598	FALSE		FALSE	0.872235	0.962114	FALSE	0.995345	FALSE		FALSE	0.996019
74	A1IGU5	ARHGEF37	Rho guanine nucleotide exchange factor 37	[u'NM_001001669']	5	148977333	149011751			chr5:149210848C>T (rs32579)	4.80163e-07	TRUE	chr5:148980675C>T (rs200052393)	0.00313506	FALSE	0.516096	0.157393	-0.00153841	0.290548	0.921029	0.12303	0.00170587	0.302251	0.448199	0.448199	FALSE	0.85517	FALSE	0.854781	FALSE	0.767428	FALSE	0.868591	FALSE		FALSE	0.872235	0.613687	FALSE	0.888914	FALSE		FALSE	0.898108
136	A4D0S4	LAMB4	laminin subunit beta 4	[u'XM_209857']	7	107664487	107763609			chr7:107436288C>A (rs71566742)	2.01807e-05	FALSE	chr7:107718664G>A (rs192696808)	0.01372	FALSE	0.912407	0.180138	-0.00214814	0.493284	1.00001	0.0206976	-0.00239167	0.250802	0.448202	0.448202	FALSE	0.85517	FALSE	0.854781	FALSE	0.876993	FALSE	0.842223	FALSE	0.913365	FALSE	0.872235	0.785769	FALSE	0.941856	FALSE	0.958446	FALSE	0.945964
2352	O95983	MBD3	methyl-CpG binding domain protein 3	[u'NM_003926']	19	1578342	1592630			chr19:1090803A>G (rs3787016)	1.08008e-08	TRUE	chr19:1578390C>G (rs200914699)	0.0458383	FALSE	0.998755	0.0193565	0.0019809	0.250824	1	4.17632e-05	0.00114664	0.540977	0.448229	0.448229	FALSE	0.85517	FALSE	0.854781	FALSE	0.735805	FALSE	0.946098	FALSE		FALSE	0.872235	0.281421	FALSE	0.736227	FALSE		FALSE	0.761119
12707	Q95460	MR1	major histocompatibility complex, class I-related	[u'NM_001531']	1	181003144	181024398			chr1:180905297C>T (rs777522200)	0.00106807	FALSE	chr1:181019317G>T (rs201394887)	0.00192967	FALSE	0.810463	0.290222	0.000214084	0.497167	0.992077	0.0638841	-0.00220866	0.342968	0.448247	0.448247	FALSE	0.85517	FALSE	0.854781	FALSE	0.879937	FALSE	0.885838	FALSE	0.913365	FALSE	0.872235	0.627316	FALSE	0.893224	FALSE	0.929621	FALSE	0.901884
16058	Q9NU39	FOXD4L1	forkhead box D4-like 1	[u'NM_012184']	2	114256834	114258057			chr2:113841030A>G (rs6734238)	2.93412e-08	TRUE	chr2:114257108C>G (rs562260022)	0.0134222	FALSE	0.520348	0.415069	0.00102773	0.241425	0.965889	0.154273	0.000644302	0.464596	0.448259	0.448259	FALSE	0.85517	FALSE	0.854781	FALSE	0.72832	FALSE	0.929676	FALSE		FALSE	0.872235	0.563117	FALSE	0.872727	FALSE		FALSE	0.883286
2081	O95136	S1PR2	sphingosine-1-phosphate receptor 2	[u'NM_004230']	19	10334523	10335581			chr19:10693943T>C (rs4024546)	9.02371e-14	TRUE	chr19:10335403C>T (rs3745268)	0.0408032	FALSE	0.972752	0.121305	-0.0013636	0.220073	0.999925	0.00695753	0.000687517	0.791111	0.448332	0.448332	FALSE	0.855217	FALSE	0.854827	FALSE	0.709045	FALSE	0.980877	FALSE		FALSE	0.872278	0.0747799	FALSE	0.480655	FALSE		FALSE	0.53033
14324	Q9BTT0	ANP32E	acidic nuclear phosphoprotein 32 family member E	[u'NM_030920']	1	150192996	150208134			chr1:150551295T>C (rs35661734)	4.41757e-07	TRUE	chr1:150195561T>A (rs141827042)	0.227841	FALSE	0.519019	0.483961	-0.000829428	0.777494	0.921065	0.262217	0.00141137	0.276982	0.448449	0.448449	FALSE	0.855348	FALSE	0.854959	FALSE	0.960263	FALSE	0.853638	FALSE		FALSE	0.872407	0.261386	FALSE	0.720853	FALSE		FALSE	0.747374
14308	Q9BTC8	MTA3	metastasis associated 1 family member 3	[u'NM_020744']	2	42795886	42980536			chr2:43451957G>A (rs149290349)	8.711e-19	TRUE	chr2:42946171C>G (rs188340725)	0.0138573	FALSE	0.993426	0.0395044	-0.00202249	0.240036	0.999998	0.000783494	-0.0007292	0.633268	0.448711	0.448711	FALSE	0.855758	FALSE	0.855368	FALSE	0.726235	FALSE	0.958187	FALSE		FALSE	0.87282	0.0838106	FALSE	0.498405	FALSE		FALSE	0.544807
13411	Q96KR4	LMLN	leishmanolysin like peptidase	[u'NM_033029']	3	197687093	197765535			chr3:197505276G>A (rs145701661)	0.000301415	FALSE	chr3:197707319C>G (rs533778295)	0.0388598	FALSE	0.919637	0.142293	-0.00203499	0.240022	0.998127	0.0221629	0.000364102	0.748131	0.448764	0.448764	FALSE	0.855766	FALSE	0.855376	FALSE	0.726235	FALSE	0.973383	FALSE	0.914141	FALSE	0.872823	0.152238	FALSE	0.615007	FALSE	0.742878	FALSE	0.651356
5485	P59052	B3GALT5-AS1	B3GALT5 antisense RNA 1	[u'NR_026542']	21	40969634	40984292			chr21:40777873C>G (rs188814692)	7.42206e-08	TRUE	chr21:40981567G>A (rs377695089)	0.0816531	FALSE	0.0482346	0.00124642	0.000739211	0.682169	0.0733627	0.0363851	-0.00285934	0.239915	0.448844	0.448844	FALSE	0.855828	FALSE	0.855438	FALSE	0.94063	FALSE	0.83789	FALSE		FALSE	0.872882	0.146401	FALSE	0.607202	FALSE		FALSE	0.644391
14061	Q99884	SLC6A7	solute carrier family 6 member 7	[u'NM_014228']	5	149569891	149589175			chr5:149210848C>T (rs32579)	4.80163e-07	TRUE	chr5:149574457C>T (rs374291484)	0.010401	FALSE	0.305801	0.0190231	-0.00131413	0.39387	0.417368	0.0303961	0.00049569	0.905867	0.449026	0.449026	FALSE	0.855944	FALSE	0.855553	FALSE	0.830517	FALSE	0.993783	FALSE		FALSE	0.872937	0.585913	FALSE	0.880044	FALSE		FALSE	0.889902
7240	Q15782	CHI3L2	chitinase 3 like 2	[u'NM_004000']	1	111770352	111784983			chr1:111684276A>G (rs1335645)	0.000383087	FALSE	chr1:111778760C>A (rs180927880)	0.0498761	FALSE	0.769103	0.385159	0.00154082	0.342759	0.987937	0.102049	-0.000582052	0.526998	0.44907	0.44907	FALSE	0.855944	FALSE	0.855553	FALSE	0.802293	FALSE	0.943888	FALSE	0.914141	FALSE	0.872937	0.321504	FALSE	0.765382	FALSE	0.854057	FALSE	0.787686
4479	P38570	ITGAE	integrin subunit alpha E	[u'NM_002208']	17	3618144	3704438			chr17:3627795T>C (rs201447225)	9.95237e-05	FALSE	chr17:3664729C>T (rs374525538)	0.00324222	FALSE	0.414877	0.103535	0.0015995	0.322761	0.940437	0.113217	0.000262557	0.880189	0.449077	0.449077	FALSE	0.855944	FALSE	0.855553	FALSE	0.789223	FALSE	0.991324	FALSE	0.914141	FALSE	0.872937	0.998615	FALSE	1	FALSE	1	FALSE	1
10200	Q86X76	NIT1	nitrilase 1	[u'NM_001185092']	1	161087967	161090552			chr1:161182158A>T (rs569129514)	4.826e-05	FALSE	chr1:161088583T>G (rs41270017)	0.00151094	FALSE	0.763621	0.297875	0.000475398	0.324007	0.989091	0.0697379	0.0011747	0.29907	0.449117	0.449117	FALSE	0.855944	FALSE	0.855553	FALSE	0.789746	FALSE	0.866357	FALSE	0.914141	FALSE	0.872937	0.0204293	FALSE	0.266657	FALSE	0.483076	FALSE	0.329807
14020	Q99728	BARD1	BRCA1 associated RING domain 1	[u'NM_000465']	2	215593403	215674293			chr2:215514980G>A (rs13031916)	0.000360425	FALSE	chr2:215674224G>A (rs1048108)	0.0137417	FALSE	0.737712	0.179635	-0.00235744	0.209728	0.991654	0.0454625	-0.000119717	0.877154	0.449176	0.449176	FALSE	0.855944	FALSE	0.855553	FALSE	0.700529	FALSE	0.991116	FALSE	0.914141	FALSE	0.872937	0.297255	FALSE	0.749196	FALSE	0.842919	FALSE	0.773152
8364	Q5TCM9	LCE5A	late cornified envelope 5A	[u'NM_178438']	1	152484011	152484364			chr1:152323822A>G (rs146948893)	0.000644216	FALSE	chr1:152484119C>A (rs114266562)	0.129178	FALSE	0.574823	0.176582	-0.000582741	0.997628	0.862806	0.176188	-0.0028051	0.227353	0.449222	0.449222	FALSE	0.855944	FALSE	0.855553	FALSE	0.999293	FALSE	0.831365	FALSE	0.914141	FALSE	0.872937	0.802714	FALSE	0.948042	FALSE	0.962895	FALSE	0.951842
13897	Q96T59	CDRT15	CMT1A duplicated region transcript 15	[u'NM_001007530']	17	14139176	14140150			chr17:13679606C>G (rs17590660)	0.00469377	FALSE	chr17:14140038G>A (rs199637852)	0.0190657	FALSE	0.056437	0.0333633	-0.00187126	0.205976	0.271116	0.136469	0.000868446	0.64401	0.449241	0.449241	FALSE	0.855944	FALSE	0.855553	FALSE	0.697081	FALSE	0.959756	FALSE	0.914141	FALSE	0.872937	0.395936	FALSE	0.80825	FALSE	0.8831	FALSE	0.826196
649	I6L899	GOLGA8R	golgin A8 family member R	[u'NM_001282484']	15	30695946	30706365			chr15:30366470C>A (rs117331704)	0.00360839	FALSE	chr15:30700150G>C (rs560193139)	0.19017	FALSE	0.699612	0.00574662	-0.00219716	0.205993	0.805218	0.00244249	0.0016397	0.388439	0.449349	0.449349	FALSE	0.855945	FALSE	0.855553	FALSE	0.697081	FALSE	0.907942	FALSE	0.914141	FALSE	0.872937	0.236704	FALSE	0.698511	FALSE	0.808586	FALSE	0.726814
13219	Q96HA1	POM121	POM121 transmembrane nucleoporin	[u'NM_001257190']	7	72395660	72416770			chr7:72856430T>C (rs1178979)	1.62556e-06	FALSE	chr7:72413848G>A (rs565085171)	0.00119525	FALSE	0.836074	0.162382	0.00172243	0.234631	0.996372	0.024281	0.000594752	0.619409	0.449365	0.449365	FALSE	0.855945	FALSE	0.855553	FALSE	0.719613	FALSE	0.955278	FALSE	0.914141	FALSE	0.872937	0.0115324	FALSE	0.197669	FALSE	0.406036	FALSE	0.262363
8681	Q6AZW8	ZNF660	zinc finger protein 660	[u'NM_173658']	3	44635686	44636678			chr3:44285878G>A (rs571300439)	2.45392e-09	TRUE	chr3:44636503C>T (rs200229333)	0.0692666	FALSE	0.979839	0.138621	-0.000882332	0.478193	0.999882	0.010459	-0.00247166	0.271113	0.449391	0.449391	FALSE	0.855945	FALSE	0.855553	FALSE	0.871145	FALSE	0.850734	FALSE		FALSE	0.872937	0.350212	FALSE	0.782559	FALSE		FALSE	0.80305
10822	Q8N2E2	VWDE	von Willebrand factor D and EGF domains	[u'XM_371878']	7	12370812	12443342			chr7:12396938C>G (rs73678120)	0.000130203	FALSE	chr7:12396938C>G (rs73678120)	0.000130203	FALSE	0.0870686	0.0739649	0.00243294	0.250316	0.58404	0.412145	-0.000318065	0.976505	0.449468	0.449468	FALSE	0.855945	FALSE	0.855553	FALSE	0.735805	FALSE	0.997529	FALSE	0.914142	FALSE	0.872937	0.323949	FALSE	0.766871	FALSE	0.855155	FALSE	0.788945
16277	Q9NXK6	PAQR5	progestin and adipoQ receptor family member 5	[u'NM_017705']	15	69652420	69696158			chr15:69327709C>T (rs575904483)	7.62222e-08	TRUE	chr15:69695977A>C (rs370884752)	0.0051224	FALSE	0.950089	0.157333	0.00248865	0.308164	0.99956	0.0142182	0.0011705	0.39899	0.449485	0.449485	FALSE	0.855945	FALSE	0.855553	FALSE	0.777609	FALSE	0.908576	FALSE		FALSE	0.872937	0.289832	FALSE	0.743669	FALSE		FALSE	0.767999
5453	P58170	OR1D5	olfactory receptor family 1 subfamily D member 5	[u'NM_014566']	17	2965966	2966901			chr17:3421956C>T (rs188168113)	0.000548941	FALSE	chr17:2965977G>C (rs372956527)	0.0287434	FALSE	0.37383	0.353519	-0.000325283	0.881705	0.876329	0.251774	0.000825655	0.229329	0.449529	0.449529	FALSE	0.855945	FALSE	0.855553	FALSE	0.980395	FALSE	0.832569	FALSE	0.914142	FALSE	0.872937	0.134634	FALSE	0.594243	FALSE	0.729794	FALSE	0.634004
7645	Q3LI63	KRTAP20-1	keratin associated protein 20-1	[u'NM_181615']	21	31988774	31988941			chr21:31692319T>G (rs184502669)	7.64086e-06	FALSE	chr21:31988805A>G (rs201417886)	0.1953	FALSE	0.940394	0.166075	0.000420722	0.358059	0.998788	0.0220457	0.00224445	0.317679	0.449852	0.449852	FALSE	0.856367	FALSE	0.855974	FALSE	0.81063	FALSE	0.874402	FALSE	0.914477	FALSE	0.873353	0.314886	FALSE	0.76078	FALSE	0.849236	FALSE	0.783409
7568	Q2YD98	UVSSA	UV stimulated scaffold protein A	[u'NM_020894']	4	1341880	1379746			chr4:1018750G>A (Affx-80223865)	8.43415e-06	FALSE	chr4:1346827G>A (rs527603101)	0.0110134	FALSE	0.760703	0.11171	-0.00133867	0.58068	0.933797	0.0751434	0.00140293	0.281182	0.449858	0.449858	FALSE	0.856367	FALSE	0.855974	FALSE	0.905877	FALSE	0.856498	FALSE	0.914477	FALSE	0.873353	0.0663449	FALSE	0.461262	FALSE	0.641972	FALSE	0.514682
15934	Q9NRN5	OLFML3	olfactomedin like 3	[u'NM_020190']	1	114522139	114524388			chr1:114984667G>A (rs6671587)	2.12944e-09	TRUE	chr1:114523114G>A (rs368458823)	0.00978548	FALSE	0.985908	0.0921785	0.00199761	0.206261	0.999986	0.00305219	-0.000374208	0.968124	0.449895	0.449895	FALSE	0.856367	FALSE	0.855974	FALSE	0.697081	FALSE	0.997529	FALSE		FALSE	0.873353	0.598109	FALSE	0.883374	FALSE		FALSE	0.892793
10057	Q86UV5	USP48	ubiquitin specific peptidase 48	[u'NM_032236']	1	22005913	22109450			chr1:21525228T>C (rs1609558)	2.52469e-05	FALSE	chr1:22033286G>A (rs567308036)	0.107285	FALSE	0.991452	0.0424505	0.000740094	0.449639	0.999975	0.00202247	0.00165851	0.292275	0.450024	0.450024	FALSE	0.856521	FALSE	0.856128	FALSE	0.8592	FALSE	0.862778	FALSE	0.914647	FALSE	0.873454	0.189416	FALSE	0.657531	FALSE	0.781686	FALSE	0.690618
1956	O76064	RNF8	ring finger protein 8	[u'NM_003958']	6	37321941	37358531			chr6:37247114C>T (rs115021976)	1.41929e-21	TRUE	chr6:37349011G>T (rs553505501)	0.00390344	FALSE	0.994055	0.0462245	-0.00348525	0.20998	0.999999	0.000746278	1.0354e-05	0.89935	0.450153	0.450153	FALSE	0.856566	FALSE	0.856171	FALSE	0.700627	FALSE	0.993783	FALSE		FALSE	0.873454	0.417618	FALSE	0.816968	FALSE		FALSE	0.833974
8308	Q5T7N2	L1TD1	LINE1 type transposase domain containing 1	[u'NM_019079']	1	62672301	62677041			chr1:62574133T>C (rs191538411)	1.75462e-09	TRUE	chr1:62675667G>T (rs201629799)	0.00801938	FALSE	0.398918	0.221409	-0.000233337	0.440699	0.876127	0.180741	-0.00126313	0.235473	0.450211	0.450211	FALSE	0.856566	FALSE	0.856171	FALSE	0.854558	FALSE	0.835993	FALSE		FALSE	0.873454	0.768293	FALSE	0.937696	FALSE		FALSE	0.942214
6636	Q13488	TCIRG1	T-cell immune regulator 1, ATPase H+ transporting V0 subunit a3	[u'NM_006019']	11	67808739	67818283			chr11:67312221C>T (rs611663)	2.19441e-23	TRUE	chr11:67815180G>A (rs200851583)	0.00154542	FALSE	0.914314	0.190149	0.00339807	0.237696	0.998901	0.0238488	-0.000213584	0.750687	0.450223	0.450223	FALSE	0.856566	FALSE	0.856171	FALSE	0.724426	FALSE	0.973763	FALSE		FALSE	0.873454	0.452237	FALSE	0.832393	FALSE		FALSE	0.847415
17438	Q9Y231	FUT9	fucosyltransferase 9	[u'NM_006581']	6	96651032	96652108			chr6:96489929T>C (rs73757718)	0.0027052	FALSE	chr6:96651198C>A (rs139267189)	0.0182409	FALSE	0.41589	0.0194558	-0.00294047	0.269217	0.542749	0.0322368	0.00147513	0.740001	0.450268	0.450268	FALSE	0.856566	FALSE	0.856171	FALSE	0.753177	FALSE	0.971215	FALSE	0.914649	FALSE	0.873454	0.359723	FALSE	0.788519	FALSE	0.870338	FALSE	0.808477
11903	Q8TB36	GDAP1	ganglioside induced differentiation associated protein 1	[u'NM_018972']	8	75262697	75276599			chr8:75276340A>G (rs551652502)	0.000113292	FALSE	chr8:75276340A>G (rs551652502)	0.000113292	FALSE	0.99554	0.0404224	0.00235668	0.222721	0.999998	0.000488401	-0.00040288	0.784792	0.450295	0.450295	FALSE	0.856566	FALSE	0.856171	FALSE	0.712024	FALSE	0.98017	FALSE	0.914649	FALSE	0.873454	0.876869	FALSE	0.968963	FALSE	0.97726	FALSE	0.971168
12652	Q92915	FGF14	fibroblast growth factor 14	[u'NM_001321931']	13	102375184	102568995			chr13:102845294C>T (rs9554855)	0.00307349	FALSE	chr13:102568872C>A (rs141304687)	0.14808	FALSE	0.991384	0.0626912	-0.00157765	0.238922	0.999991	0.00141502	0.000998735	0.717476	0.450346	0.450346	FALSE	0.856566	FALSE	0.856171	FALSE	0.72569	FALSE	0.969801	FALSE	0.914649	FALSE	0.873454	0.50209	FALSE	0.850707	FALSE	0.904135	FALSE	0.863451
8514	Q5VXM1	CDCP2	CUB domain containing protein 2	[u'NM_201546']	1	54605196	54618595			chr1:54644923G>T (rs146034240)	4.01762e-06	FALSE	chr1:54605320G>GGGC (rs66812916)	0.0155702	FALSE	0.0289075	0.151808	0.000927886	0.301428	0.153572	0.336765	-0.00131333	0.849135	0.450406	0.450406	FALSE	0.856566	FALSE	0.856171	FALSE	0.774507	FALSE	0.986598	FALSE	0.914649	FALSE	0.873454	0.875232	FALSE	0.968469	FALSE	0.976651	FALSE	0.970713
15253	Q9H5K3	POMK	protein-O-mannose kinase	[u'NM_032237']	8	42958692	42978017			chr8:42629520A>C (rs6474417)	5.18193e-08	TRUE	chr8:42958711A>G (rs143957574)	0.0547641	FALSE	0.997296	0.0340769	0.00243705	0.253276	1	0.000197426	0.00123797	0.574798	0.450495	0.450495	FALSE	0.856566	FALSE	0.856171	FALSE	0.739509	FALSE	0.949643	FALSE		FALSE	0.873454	0.185391	FALSE	0.65374	FALSE		FALSE	0.68756
8269	Q5T5A8	LCE3C	late cornified envelope 3C	[u'NM_178434']	1	152573208	152573489			chr1:152323822A>G (rs146948893)	0.000644216	FALSE	chr1:152573319G>T (rs150965328)	0.144791	FALSE	0.99282	0.0451637	0.00249993	0.348805	0.999991	0.001437	-0.00145311	0.4334	0.450506	0.450506	FALSE	0.856566	FALSE	0.856171	FALSE	0.806257	FALSE	0.920016	FALSE	0.914649	FALSE	0.873454	0.516335	FALSE	0.858445	FALSE	0.910521	FALSE	0.870481
13303	Q96IZ6	METTL2A	methyltransferase like 2A	[u'NM_181725']	17	60501264	60526087			chr17:60251782C>T (rs76436276)	3.47161e-07	TRUE	chr17:60501370C>T (rs200967191)	0.0354923	FALSE	0.216718	0.012789	0.00016916	0.89325	0.306217	0.0371688	0.00142878	0.400088	0.450603	0.450603	FALSE	0.856566	FALSE	0.856171	FALSE	0.981958	FALSE	0.90875	FALSE		FALSE	0.873454	0.128793	FALSE	0.585633	FALSE		FALSE	0.626191
18038	Q9Y6X3	MAU2	MAU2 sister chromatid cohesion factor	[u'NM_015329']	19	19431669	19466588			chr19:19767680C>T (rs531392926)	3.57605e-08	TRUE	chr19:19454658G>A (rs200527818)	0.019936	FALSE	0.998551	0.0291694	0.00245996	0.346187	0.999997	0.000912381	-0.00114275	0.44991	0.450624	0.450624	FALSE	0.856566	FALSE	0.856171	FALSE	0.804112	FALSE	0.926769	FALSE		FALSE	0.873454	0.351159	FALSE	0.782806	FALSE		FALSE	0.803194
15719	Q9NP91	SLC6A20	solute carrier family 6 member 20	[u'NM_020208']	3	45800473	45837911			chr3:46282391T>C (rs12636651)	1.31695e-05	FALSE	chr3:45817414T>C (rs139429025)	0.00685409	FALSE	0.736017	0.362216	0.00195482	0.213901	0.985813	0.101028	0.000265292	0.640471	0.450665	0.450665	FALSE	0.856566	FALSE	0.856171	FALSE	0.703141	FALSE	0.959756	FALSE	0.914649	FALSE	0.873454	0.127428	FALSE	0.581979	FALSE	0.72198	FALSE	0.622484
13242	Q96HN2	AHCYL2	adenosylhomocysteinase like 2	[u'NM_001130720']	7	128864918	129066883			chr7:129510428G>A (rs78461008)	9.86829e-06	FALSE	chr7:128865147C>T (rs758474402)	0.00361012	FALSE	0.996994	0.0177893	-0.00188753	0.29904	0.999995	0.000513628	0.00112537	0.514778	0.450682	0.450682	FALSE	0.856566	FALSE	0.856171	FALSE	0.77224	FALSE	0.940595	FALSE	0.914649	FALSE	0.873454	0.41832	FALSE	0.817031	FALSE	0.886812	FALSE	0.833974
11841	Q8NI77	KIF18A	kinesin family member 18A	[u'NM_031217']	11	28042750	28119494			chr11:27701365G>A (rs10835211)	0.000802642	FALSE	chr11:28119403T>C (rs138740326)	0.0126004	FALSE	0.86828	0.22553	0.0025541	0.210059	0.996448	0.0268652	2.71418e-05	0.947378	0.450837	0.450837	FALSE	0.856566	FALSE	0.856171	FALSE	0.70076	FALSE	0.996437	FALSE	0.914649	FALSE	0.873454	0.421688	FALSE	0.818564	FALSE	0.887445	FALSE	0.835214
565	C9JI98	TMEM238	transmembrane protein 238	[u'NM_001190764']	19	55895100	55895627			chr19:55998127G>A (rs533585737)	6.10826e-09	TRUE	chr19:55895581C>T (rs544484361)	0.0450059	FALSE	0.617317	0.0702181	-0.000792958	0.525612	0.814687	0.122208	-0.00237129	0.250383	0.45084	0.45084	FALSE	0.856566	FALSE	0.856171	FALSE	0.88871	FALSE	0.842223	FALSE		FALSE	0.873454	0.824058	FALSE	0.952311	FALSE		FALSE	0.955598
13898	Q96T60	PNKP	polynucleotide kinase 3'-phosphatase	[u'NM_007254']	19	50364508	50370461			chr19:50311977A>T (rs201371956)	3.26048e-06	FALSE	chr19:50365468A>G (rs200116829)	0.00203142	FALSE	0.986732	0.0719432	0.00107493	0.720051	0.999988	0.00195593	0.00260472	0.2184	0.450898	0.450898	FALSE	0.856566	FALSE	0.856171	FALSE	0.948573	FALSE	0.82472	FALSE	0.914649	FALSE	0.873454	0.78458	FALSE	0.941504	FALSE	0.958173	FALSE	0.945639
5609	P61366	OSTN	osteocrin	[u'NM_198184']	3	190930322	190967907			chr3:191123499A>G (rs293852)	0.00170715	FALSE	chr3:190936638G>T (rs181134884)	0.289091	FALSE	0.999581	0.00929018	-0.00156429	0.32116	1	2.36331e-05	-0.00170949	0.417529	0.45096	0.45096	FALSE	0.856566	FALSE	0.856171	FALSE	0.78785	FALSE	0.916168	FALSE	0.914649	FALSE	0.873454	0.782826	FALSE	0.940591	FALSE	0.957313	FALSE	0.944775
8507	Q5VWX1	KHDRBS2	KH RNA binding domain containing, signal transduction associated 2	[u'NM_152688']	6	62390871	62995853			chr6:62725494G>A (rs77573396)	6.65092e-05	FALSE	chr6:62407111T>G (rs61753607)	0.0389706	FALSE	0.980456	0.095988	-0.00156851	0.236239	0.999968	0.00363571	-0.00116341	0.627365	0.450965	0.450965	FALSE	0.856566	FALSE	0.856171	FALSE	0.721834	FALSE	0.956114	FALSE	0.914649	FALSE	0.873454	0.237152	FALSE	0.698623	FALSE	0.808586	FALSE	0.726895
13268	Q96I36	COX14	COX14, cytochrome c oxidase assembly factor	[u'NM_032901']	12	50513827	50513997			chr12:50746620G>A (rs374440238)	4.42618e-11	TRUE	chr12:50513900A>G (rs143095605)	0.17171	FALSE	0.999652	0.0105973	0.00104124	0.554214	1	1.29729e-05	0.00229035	0.255419	0.451009	0.451009	FALSE	0.856566	FALSE	0.856171	FALSE	0.898354	FALSE	0.842223	FALSE		FALSE	0.873454	0.502893	FALSE	0.851165	FALSE		FALSE	0.863858
17505	Q9Y2D1	ATF5	activating transcription factor 5	[u'NM_001193646']	19	50434108	50436346			chr19:50311977A>T (rs201371956)	3.26048e-06	FALSE	chr19:50435865T>C (rs557957547)	0.00100262	FALSE	0.753221	0.134716	-0.00102584	0.306606	0.961206	0.0771384	0.00309294	0.504592	0.451009	0.451009	FALSE	0.856566	FALSE	0.856171	FALSE	0.776984	FALSE	0.938308	FALSE	0.914649	FALSE	0.873454	0.0136011	FALSE	0.216105	FALSE	0.426412	FALSE	0.279958
4620	P42766	RPL35	ribosomal protein L35	[u'NM_007209']	9	127620200	127624191			chr9:128083790A>G (rs201789861)	5.68212e-05	FALSE	chr9:127620268T>G (rs138696336)	0.229146	FALSE	0.998361	0.0265258	0.00224465	0.31602	0.999999	0.000649304	0.0011013	0.418529	0.451113	0.451113	FALSE	0.856672	FALSE	0.856277	FALSE	0.783822	FALSE	0.916168	FALSE	0.914683	FALSE	0.873557	0.36544	FALSE	0.792098	FALSE	0.872258	FALSE	0.811829
12552	Q92628	KIAA0232	KIAA0232	[u'NM_014743']	4	6826181	6882690			chr4:7079721A>G (rs3915450)	7.99183e-07	FALSE	chr4:6863168T>TAGC (rs530767645)	0.00409912	FALSE	0.990928	0.0271135	0.00211339	0.394996	0.999942	0.00169737	-0.00214777	0.38508	0.451241	0.451241	FALSE	0.856701	FALSE	0.856306	FALSE	0.830904	FALSE	0.906674	FALSE	0.914683	FALSE	0.873572	0.718315	FALSE	0.921469	FALSE	0.946377	FALSE	0.927307
4815	P48454	PPP3CC	protein phosphatase 3 catalytic subunit gamma	[u'NM_005605']	8	22298923	22398312			chr8:21866662T>C (rs10503716)	2.27861e-43	TRUE	chr8:22298936G>A (rs373289771)	0.0246369	FALSE	0.984709	0.0860399	-0.00129276	0.49068	0.999965	0.00397765	0.0016351	0.307357	0.451263	0.451263	FALSE	0.856701	FALSE	0.856306	FALSE	0.876297	FALSE	0.870177	FALSE		FALSE	0.873572	0.294176	FALSE	0.746866	FALSE		FALSE	0.771118
4667	P43364	MAGEA11	MAGE family member A11	[u'NM_005366']	X	148794820	148798433			chrX:148571926T>C (rs145807417)	0.00311901	FALSE	chrX:148797769C>T (rs782156874)	0.0453993	FALSE	0.990164	0.0753515	0.00374325	0.448138	0.997426	0.0382168	-0.00233465	0.207693	0.451272	0.451272	FALSE	0.856701	FALSE	0.856306	FALSE	0.858832	FALSE	0.815431	FALSE	0.914683	FALSE	0.873572	0.278435	FALSE	0.733754	FALSE	0.832488	FALSE	0.758725
14624	Q9BYD9	ACTRT3	actin related protein T3	[u'NM_032487']	3	169485223	169487308		0	chr3:169492101C>T (rs10936599)	4.98657e-13	TRUE	chr3:169485909C>T (rs200952289)	0.0141531	FALSE	0.959738	0.172319	-0.00113675	0.685885	0.999897	0.0120477	-0.00234836	0.226892	0.451336	0.451336	FALSE	0.856732	FALSE	0.856336	FALSE	0.941744	FALSE	0.83136	FALSE		FALSE	0.873598	0.612563	FALSE	0.888518	FALSE		FALSE	0.897761
17876	Q9Y5Q8	GTF3C5	general transcription factor IIIC subunit 5	[u'NM_001122823']	9	135906399	135933364			chr9:136131461G>A (rs8176741)	1.44531e-54	TRUE	chr9:135930117T>C (rs767660645)	0.0293334	FALSE	0.982704	0.0877549	-0.00077739	0.511781	1.00002	0.00184863	0.00186949	0.269596	0.451578	0.451578	FALSE	0.8571	FALSE	0.856704	FALSE	0.885205	FALSE	0.848813	FALSE		FALSE	0.873969	0.0990546	FALSE	0.533645	FALSE		FALSE	0.57879
13718	Q96Q07	BTBD9	BTB domain containing 9	[u'NM_152733']	6	38142764	38565870			chr6:38249241C>T (rs78595347)	1.82651e-05	FALSE	chr6:38142787G>A (rs568984734)	0.0348949	FALSE	0.997574	0.0335178	-0.00234482	0.232515	0.999999	0.000296961	-0.000721921	0.642919	0.451655	0.451655	FALSE	0.857154	FALSE	0.856758	FALSE	0.718312	FALSE	0.959756	FALSE	0.915112	FALSE	0.874019	0.18601	FALSE	0.654271	FALSE	0.77847	FALSE	0.687922
15049	Q9H223	EHD4	EH domain containing 4	[u'NM_139265']	15	42192846	42264692			chr15:41860490T>A (rs12148316)	1.54564e-05	FALSE	chr15:42235277G>A (rs199518749)	0.0329201	FALSE	0.93112	0.105612	-0.00211898	0.245394	0.996597	0.0207101	-0.00154854	0.464818	0.451831	0.451831	FALSE	0.857397	FALSE	0.857001	FALSE	0.732092	FALSE	0.929676	FALSE	0.915112	FALSE	0.874262	0.96479	FALSE	0.995702	FALSE	0.997081	FALSE	0.996269
10633	Q8IYX4	DND1	DND microRNA-mediated repression inhibitor 1	[u'NM_194249']	5	140050881	140053127			chr5:139742058A>T (rs372361242)	1.89675e-06	FALSE	chr5:140052284GT>G (5:140052284_GT_G)	0.038482	FALSE	0.880291	0.245838	0.00133317	0.799481	0.996849	0.0359154	0.002218	0.208865	0.451975	0.451975	FALSE	0.857472	FALSE	0.857075	FALSE	0.964962	FALSE	0.816284	FALSE	0.915112	FALSE	0.874314	0.293493	FALSE	0.746514	FALSE	0.842076	FALSE	0.770848
15391	Q9H8G2	CAAP1	caspase activity and apoptosis inhibitor 1	[u'NM_024828']	9	26842302	26892713			chr9:27164940A>G (rs12237050)	0.00155463	FALSE	chr9:26887344T>G (rs766394265)	0.00324162	FALSE	0.994542	0.0513692	-0.000872825	0.551879	0.999991	0.0023482	0.00136973	0.282035	0.452056	0.452056	FALSE	0.857472	FALSE	0.857075	FALSE	0.897229	FALSE	0.856498	FALSE	0.915112	FALSE	0.874314	0.163745	FALSE	0.629901	FALSE	0.753651	FALSE	0.66505
11224	Q8N9U0	TC2N	tandem C2 domains, nuclear	[u'NM_152332']	14	92249447	92280113			chr14:91967710T>C (rs8014353)	2.92179e-09	TRUE	chr14:92258842T>A (rs571299219)	0.0338052	FALSE	0.23419	0.0387814	-0.00140878	0.459938	0.667891	0.106192	0.00248552	0.25072	0.452079	0.452079	FALSE	0.857472	FALSE	0.857075	FALSE	0.86279	FALSE	0.842223	FALSE		FALSE	0.874314	0.670795	FALSE	0.906385	FALSE		FALSE	0.913456
6800	Q14153	FAM53B	family with sequence similarity 53 member B	[u'NM_014661']	10	126311814	126395282			chr10:126445630A>G (rs4962696)	6.73937e-05	FALSE	chr10:126311908G>A (rs147886380)	0.0594186	FALSE	0.994851	0.0411548	0.00209191	0.515254	0.999997	0.0010794	-0.00120633	0.289786	0.452083	0.452083	FALSE	0.857472	FALSE	0.857075	FALSE	0.887288	FALSE	0.86089	FALSE	0.915112	FALSE	0.874314	0.373639	FALSE	0.796943	FALSE	0.8762	FALSE	0.816083
16163	Q9NVV9	THAP1	THAP domain containing 1	[u'NM_018105']	8	42693108	42698237			chr8:42391945A>G (rs2974338)	2.1392e-18	TRUE	chr8:42693200C>A (rs370082539)	0.34292	FALSE	0.999998	0.000210842	-0.00120244	0.373671	1	4.27561e-06	-0.00107871	0.464467	0.452111	0.452111	FALSE	0.857472	FALSE	0.857075	FALSE	0.81893	FALSE	0.929676	FALSE		FALSE	0.874314	0.307492	FALSE	0.756665	FALSE		FALSE	0.780008
13927	Q99453	PHOX2B	paired like homeobox 2b	[u'NM_003924']	4	41747827	41750627			chr4:41393272T>C (rs13102816)	1.89925e-06	FALSE	chr4:41749551G>A (rs551983206)	0.0502152	FALSE	0.996171	0.0380952	0.00273729	0.211227	0.999997	0.000502207	0.00020132	0.761674	0.452307	0.452307	FALSE	0.857693	FALSE	0.857296	FALSE	0.701064	FALSE	0.97685	FALSE	0.915112	FALSE	0.874518	0.394913	FALSE	0.80817	FALSE	0.8831	FALSE	0.826196
7406	Q16798	ME3	malic enzyme 3	[u'NM_001014811']	11	86152324	86382986			chr11:85726294T>G (rs67682051)	4.37268e-07	TRUE	chr11:86382959G>A (rs760751118)	0.0227485	FALSE	0.580545	0.346459	-0.000874877	0.290667	0.939962	0.185869	0.00120337	0.689408	0.452377	0.452377	FALSE	0.857693	FALSE	0.857296	FALSE	0.767428	FALSE	0.967833	FALSE		FALSE	0.874518	0.968624	FALSE	0.996251	FALSE		FALSE	0.996908
11661	Q8NGK0	OR51G2	olfactory receptor family 51 subfamily G member 2	[u'NM_001005238']	11	4935952	4936893			chr11:5248004G>A (Affx-52141620)	4.9685e-125	TRUE	chr11:4936746T>C (rs539326953)	0.00864263	FALSE	0.634388	0.431888	-0.00182951	0.211142	0.97778	0.133342	-0.000684871	0.924369	0.452418	0.452418	FALSE	0.857693	FALSE	0.857296	FALSE	0.701064	FALSE	0.994356	FALSE		FALSE	0.874518	0.165786	FALSE	0.631147	FALSE		FALSE	0.66601
11786	Q8NHB8	OR5K2	olfactory receptor family 5 subfamily K member 2	[u'NM_001004737']	3	98216525	98217472			chr3:97806701A>AA (Affx-89026801)	0.00103404	FALSE	chr3:98216610T>C (rs545364025)	0.0223227	FALSE	0.62573	0.479082	0.00268224	0.264022	0.95628	0.200711	1.92799e-05	0.810131	0.45242	0.45242	FALSE	0.857693	FALSE	0.857296	FALSE	0.750238	FALSE	0.98356	FALSE	0.915112	FALSE	0.874518	0.743482	FALSE	0.930777	FALSE	0.953372	FALSE	0.935995
9722	Q7RTY1	SLC16A9	solute carrier family 16 member 9	[u'NM_194298']	10	61412533	61444049			chr10:61035989G>T (rs72808528)	0.00102315	FALSE	chr10:61412677A>C (rs11006655)	0.0137882	FALSE	0.631154	0.332819	0.00155943	0.209078	0.958945	0.15046	0.000357006	0.816317	0.452469	0.452469	FALSE	0.857695	FALSE	0.857298	FALSE	0.700044	FALSE	0.984796	FALSE	0.915112	FALSE	0.874518	0.609699	FALSE	0.887766	FALSE	0.92652	FALSE	0.897116
6114	Q03468	ERCC6	ERCC excision repair 6, chromatin remodeling factor	[u'NM_000124']	10	50666864	50741010			chr10:50226804C>A (rs11814277)	4.66397e-05	FALSE	chr10:50732618C>G (rs143260457)	0.00694846	FALSE	0.917396	0.0743394	-0.00212263	0.211126	1.0034	0.0117353	0.000330221	0.776717	0.452581	0.452581	FALSE	0.857815	FALSE	0.857417	FALSE	0.701064	FALSE	0.97927	FALSE	0.915112	FALSE	0.874628	0.77357	FALSE	0.93849	FALSE	0.956008	FALSE	0.942849
1839	O75677	RFPL1	ret finger protein like 1	[u'NM_021026']	22	29834781	29838108			chr22:30221120C>T (rs11549795)	1.06061e-19	TRUE	chr22:29837738T>C (rs149680066)	0.000400625	FALSE	0.169279	0.334997	-0.00123991	0.373281	0.530725	0.471568	-0.00144566	0.230753	0.452669	0.452669	FALSE	0.857851	FALSE	0.857453	FALSE	0.818925	FALSE	0.832569	FALSE		FALSE	0.874628	0.424432	FALSE	0.820141	FALSE		FALSE	0.836849
17166	Q9ULD4	BRPF3	bromodomain and PHD finger containing 3	[u'NM_015695']	6	36168100	36198383			chr6:36551396T>C (rs9380580)	6.0685e-15	TRUE	chr6:36168628A>G (rs45504893)	0.00466402	FALSE	0.978386	0.0571541	0.00270317	0.208563	0.999784	0.00392649	0.000811452	0.874367	0.45273	0.45273	FALSE	0.857851	FALSE	0.857453	FALSE	0.699779	FALSE	0.99066	FALSE		FALSE	0.874628	0.144507	FALSE	0.60555	FALSE		FALSE	0.643005
8536	Q5VZ72	IZUMO3	IZUMO family member 3	[u'NM_001271706']	9	24543230	24545647			chr9:24740388T>C (rs7859091)	0.0011088	FALSE	chr9:24544969C>A (rs367775753)	0.0609982	FALSE	0.993545	0.0489678	0.000646478	0.939596	0.999999	0.000925388	0.00259132	0.210447	0.452832	0.452832	FALSE	0.857851	FALSE	0.857453	FALSE	0.990912	FALSE	0.817466	FALSE	0.915112	FALSE	0.874628	0.773329	FALSE	0.93849	FALSE	0.956008	FALSE	0.942849
732	O00398	P2RY10	purinergic receptor P2Y10	[u'NM_001324218']	X	78216018	78217034			chrX:77864059C>T (rs5959165)	0.00139001	FALSE	chrX:78216859G>A (rs377090188)	0.0500828	FALSE	0.987025	0.0698844	0.00401304	0.572684	0.997089	0.0280173	-0.00554764	0.212372	0.452869	0.452869	FALSE	0.857851	FALSE	0.857453	FALSE	0.905282	FALSE	0.820474	FALSE	0.915112	FALSE	0.874628	0.425067	FALSE	0.820191	FALSE	0.888827	FALSE	0.836849
15861	Q9NQZ5	STARD7	StAR related lipid transfer domain containing 7	[u'NM_020151']	2	96852471	96874172			chr2:97149664G>C (rs72827924)	0.00131823	FALSE	chr2:96861159C>G (rs2276650)	0.0365538	FALSE	0.756584	0.364173	-0.00317956	0.208161	0.980662	0.115777	-0.00126052	0.748834	0.452898	0.452898	FALSE	0.857851	FALSE	0.857453	FALSE	0.699455	FALSE	0.973436	FALSE	0.915112	FALSE	0.874628	0.526747	FALSE	0.861269	FALSE	0.910521	FALSE	0.872973
5610	P61371	ISL1	ISL LIM homeobox 1	[u'NM_002202']	5	50679506	50689441			chr5:50209756T>A (rs73752795)	0.0011169	FALSE	chr5:50689332A>G (rs552129639)	0.113665	FALSE	0.979604	0.0468368	0.00150436	0.346333	0.99974	0.00326524	0.00163332	0.313179	0.452957	0.452957	FALSE	0.857851	FALSE	0.857453	FALSE	0.804241	FALSE	0.871889	FALSE	0.915112	FALSE	0.874628	0.622635	FALSE	0.891198	FALSE	0.928669	FALSE	0.899902
641	H3BU77	CCDC179	coiled-coil domain containing 179	[u'NM_001195637']	11	22869059	22881967			chr11:22880997C>G (rs559891958)	0.00196632	FALSE	chr11:22880997C>G (rs559891958)	0.00196632	FALSE	0.798798	0.16655	-0.00134201	0.267778	0.97135	0.0752948	-0.00121939	0.362383	0.452983	0.452983	FALSE	0.857851	FALSE	0.857453	FALSE	0.752109	FALSE	0.896213	FALSE	0.915112	FALSE	0.874628	0.224641	FALSE	0.690107	FALSE	0.804659	FALSE	0.719721
13842	Q96S66	CLCC1	chloride channel CLIC like 1	[u'NM_015127']	1	109477295	109493059			chr1:109817590G>T (rs12740374)	6.02389e-05	FALSE	chr1:109486177G>A (rs371801332)	0.00221625	FALSE	0.791733	0.22129	-0.00148828	0.473669	0.988029	0.0583744	-0.00214897	0.268206	0.453017	0.453017	FALSE	0.857851	FALSE	0.857453	FALSE	0.86785	FALSE	0.846981	FALSE	0.915112	FALSE	0.874628	0.310342	FALSE	0.758047	FALSE	0.849089	FALSE	0.781061
15727	Q9NPA1	KCNMB3	potassium calcium-activated channel subfamily M regulatory beta subunit 3	[u'NM_001163677']	3	178960695	178968891			chr3:178748480C>T (rs4955810)	1.62037e-12	TRUE	chr3:178968634C>T (rs7645550)	6.91982e-05	FALSE	0.587828	0.312496	-0.000909393	0.428874	0.950899	0.120909	0.00134492	0.499256	0.453033	0.453033	FALSE	0.857851	FALSE	0.857453	FALSE	0.847987	FALSE	0.936025	FALSE		FALSE	0.874628	0.809157	FALSE	0.949545	FALSE		FALSE	0.953125
17708	Q9Y467	SALL2	spalt like transcription factor 2	[u'NM_005407']	14	21990841	22005055			chr14:21498799G>A (rs569699209)	1.76469e-06	FALSE	chr14:21991349G>A (rs114880530)	0.00645813	FALSE	0.806947	0.0679662	0.00137836	0.457219	0.969069	0.0407645	0.00168816	0.488195	0.453157	0.453157	FALSE	0.857996	FALSE	0.857597	FALSE	0.862754	FALSE	0.933976	FALSE	0.915112	FALSE	0.874771	0.941187	FALSE	0.989463	FALSE	0.993057	FALSE	0.990482
17596	Q9Y2X7	GIT1	GIT ArfGAP 1	[u'NM_014030']	17	27901723	27916396			chr17:28317124T>C (rs7209288)	1.03386e-05	FALSE	chr17:27903907C>T (rs190976550)	0.0184465	FALSE	0.99755	0.0181653	0.000873739	0.543966	0.999999	0.000672333	0.00192912	0.256826	0.453269	0.453269	FALSE	0.858115	FALSE	0.857716	FALSE	0.895566	FALSE	0.842223	FALSE	0.915112	FALSE	0.874793	0.190518	FALSE	0.659441	FALSE	0.783483	FALSE	0.692466
10989	Q8N5H3	FAM89B	family with sequence similarity 89 member B	[u'NM_152832']	11	65340141	65341109			chr11:65391317G>A (rs12801636)	6.1321e-11	TRUE	chr11:65340381C>T (rs561339898)	0.0398113	FALSE	0.999912	0.00373382	-0.00242553	0.208535	1	1.25175e-06	0.0005268	0.994548	0.453488	0.453488	FALSE	0.858122	FALSE	0.857721	FALSE	0.699779	FALSE	0.998674	FALSE		FALSE	0.874793	0.544272	FALSE	0.867711	FALSE		FALSE	0.878806
15203	Q9H4B6	SAV1	salvador family WW domain containing protein 1	[u'NM_021818']	14	51101904	51134685			chr14:50875828C>T (rs1950730)	2.7205e-06	FALSE	chr14:51132169C>T (rs149412077)	0.138447	FALSE	0.996164	0.0458394	-0.000318686	0.987693	0.999996	0.00166886	-0.00196763	0.20922	0.453522	0.453522	FALSE	0.858122	FALSE	0.857721	FALSE	0.997972	FALSE	0.816284	FALSE	0.915112	FALSE	0.874793	0.575444	FALSE	0.876361	FALSE	0.919765	FALSE	0.886536
12063	Q8TDQ1	CD300LF	CD300 molecule like family member f	[u'NM_139018']	17	72691238	72709005			chr17:72894844C>A (rs79312645)	0.000131032	FALSE	chr17:72700862C>T (rs569437534)	0.0348622	FALSE	0.414769	0.0963649	0.00222719	0.224924	0.741629	0.190102	0.00172705	0.558963	0.453573	0.453573	FALSE	0.858122	FALSE	0.857721	FALSE	0.713008	FALSE	0.949643	FALSE	0.915112	FALSE	0.874793	0.412357	FALSE	0.814962	FALSE	0.885033	FALSE	0.832067
10033	Q86UG4	SLCO6A1	solute carrier organic anion transporter family member 6A1	[u'NM_173488']	5	101709059	101834548			chr5:102287920A>G (rs11952361)	1.39951e-07	TRUE	chr5:101834469G>A (rs13190449)	0.00543222	FALSE	0.555052	0.381291	0.00298822	0.228439	0.962709	0.181412	0.000314721	0.861799	0.453582	0.453582	FALSE	0.858122	FALSE	0.857721	FALSE	0.715827	FALSE	0.99006	FALSE		FALSE	0.874793	0.117448	FALSE	0.56494	FALSE		FALSE	0.606913
3228	P11441	UBL4A	ubiquitin like 4A	[u'NM_014235']	X	153713881	153714923			chrX:153688932C>T (rs143244763)	6.29728e-14	TRUE	chrX:153713925G>C (rs202239760)	0.106613	FALSE	0.999754	0.0087642	0.000718093	0.874737	0.999957	0.00307905	-0.00309795	0.230611	0.453604	0.453604	FALSE	0.858122	FALSE	0.857721	FALSE	0.979606	FALSE	0.832569	FALSE		FALSE	0.874793	0.637085	FALSE	0.896735	FALSE		FALSE	0.905051
6434	Q12918	KLRB1	killer cell lectin like receptor B1	[u'NM_002258']	12	9747873	9760435			chr12:9383128C>T (rs117609674)	0.00152103	FALSE	chr12:9751127T>C (rs34919993)	0.00295301	FALSE	0.474764	0.375125	0.00211391	0.419726	0.881534	0.265809	-0.000675514	0.509237	0.453617	0.453617	FALSE	0.858122	FALSE	0.857721	FALSE	0.842926	FALSE	0.939513	FALSE	0.915112	FALSE	0.874793	0.152347	FALSE	0.615007	FALSE	0.742878	FALSE	0.651356
2308	O95847	SLC25A27	solute carrier family 25 member 27	[u'NM_004277']	6	46620930	46644188			chr6:46876243C>T (rs1328957)	0.00127937	FALSE	chr6:46623739A>G (6:46623739_A_G)	0.0502827	FALSE	0.897113	0.286482	-0.00184579	0.445569	0.997269	0.0484012	0.000982225	0.386184	0.453626	0.453626	FALSE	0.858122	FALSE	0.857721	FALSE	0.85859	FALSE	0.906674	FALSE	0.915112	FALSE	0.874793	0.770298	FALSE	0.938058	FALSE	0.956008	FALSE	0.942524
15274	Q9H665	IGFLR1	IGF like family receptor 1	[u'NM_024660']	19	36230184	36232081			chr19:35823570A>C (rs572709470)	1.96435e-11	TRUE	chr19:36232024G>A (rs146125042)	0.00172844	FALSE	0.812266	0.343681	0.00192829	0.232967	0.993208	0.0741736	0.00117519	0.546623	0.453677	0.453677	FALSE	0.858122	FALSE	0.857721	FALSE	0.718312	FALSE	0.946402	FALSE		FALSE	0.874793	0.0780811	FALSE	0.486114	FALSE		FALSE	0.534239
9567	Q70SY1	CREB3L2	cAMP responsive element binding protein 3 like 2	[u'NM_194071']	7	137565225	137686451			chr7:137791429T>C (rs201408607)	2.11571e-05	FALSE	chr7:137593172G>T (rs569509593)	0.000152058	FALSE	0.257301	0.275213	0.00181554	0.268448	0.687611	0.377563	-0.00104105	0.847794	0.453713	0.453713	FALSE	0.858122	FALSE	0.857721	FALSE	0.752254	FALSE	0.986296	FALSE	0.915112	FALSE	0.874793	0.948392	FALSE	0.991683	FALSE	0.994601	FALSE	0.992587
5576	P61019	RAB2A	RAB2A, member RAS oncogene family	[u'NM_001242644']	8	61429767	61533325			chr8:61660163A>G (rs11775560)	2.07185e-06	FALSE	chr8:61533285C>G (rs571634003)	0.280671	FALSE	0.999995	0.000428062	-0.00205545	0.208704	1	7.55529e-10	-0.000816553	0.794438	0.453753	0.453753	FALSE	0.858122	FALSE	0.857721	FALSE	0.699779	FALSE	0.981053	FALSE	0.915112	FALSE	0.874793	0.354402	FALSE	0.785247	FALSE	0.868192	FALSE	0.805417
6907	Q14590	ZNF235	zinc finger protein 235	[u'NM_004234']	19	44791374	44807557			chr19:44590085T>C (rs192842956)	0.000188372	FALSE	chr19:44793164G>C (rs138793739)	0.0017582	FALSE	0.837557	0.109273	0.000599475	0.811089	0.970958	0.0485422	-0.00158507	0.230532	0.453826	0.453826	FALSE	0.858137	FALSE	0.857735	FALSE	0.966982	FALSE	0.832569	FALSE	0.915112	FALSE	0.874793	0.224262	FALSE	0.689805	FALSE	0.804548	FALSE	0.719528
4893	P49588	AARS	alanyl-tRNA synthetase	[u'NM_001605']	16	70286627	70316666			chr16:70680854C>T (rs200158701)	0.000164914	FALSE	chr16:70316651T>A (rs567912277)	0.0021238	FALSE	0.976465	0.0802946	0.00163975	0.49018	0.999981	0.00317984	0.00179795	0.291417	0.453866	0.453866	FALSE	0.858137	FALSE	0.857735	FALSE	0.876297	FALSE	0.86233	FALSE	0.915112	FALSE	0.874793	0.449047	FALSE	0.831994	FALSE	0.895217	FALSE	0.84707
8595	Q641Q3	METRNL	meteorin like, glial cell differentiation regulator	[u'NM_001004431']	17	81037692	81052317			chr17:80885139G>A (rs189096321)	0.00118876	FALSE	chr17:81050940G>T (rs182118556)	0.0706619	FALSE	0.832978	0.26025	0.00086023	0.216422	0.995136	0.0457382	-0.000741492	0.955164	0.453925	0.453925	FALSE	0.858137	FALSE	0.857735	FALSE	0.706187	FALSE	0.997209	FALSE	0.915112	FALSE	0.874793	0.640749	FALSE	0.898008	FALSE	0.933015	FALSE	0.906181
2644	P04637	TP53	tumor protein p53	[u'NM_000546']	17	7572930	7579912			chr17:7154582T>C (rs3744399)	1.7023e-05	FALSE	chr17:7574013G>C (rs150293825)	0.0299287	FALSE	0.877698	0.0383901	-0.00252009	0.315167	0.959285	0.0360671	-0.00251787	0.348879	0.453973	0.453973	FALSE	0.858137	FALSE	0.857735	FALSE	0.782992	FALSE	0.889928	FALSE	0.915112	FALSE	0.874793	0.443534	FALSE	0.83068	FALSE	0.894333	FALSE	0.846129
9291	Q6VN20	RANBP10	RAN binding protein 10	[u'NM_020850']	16	67760334	67840439			chr16:67260418T>C (rs76561044)	2.35115e-18	TRUE	chr16:67763684C>T (rs540927913)	6.50556e-07	FALSE	0.998124	0.0183866	0.000502963	0.784514	1	9.76798e-05	0.00187537	0.219719	0.454117	0.454117	FALSE	0.858137	FALSE	0.857735	FALSE	0.9621	FALSE	0.825567	FALSE		FALSE	0.874793	0.205109	FALSE	0.669833	FALSE		FALSE	0.701312
4703	P46063	RECQL	RecQ like helicase	[u'NM_002907']	12	21623131	21652504			chr12:21331549T>C (rs4149056)	3.17538e-15	TRUE	chr12:21628707A>T (rs555369827)	0.0134712	FALSE	0.984307	0.100012	0.00166786	0.250923	0.999982	0.00431857	-0.00108388	0.64192	0.454123	0.454123	FALSE	0.858137	FALSE	0.857735	FALSE	0.735805	FALSE	0.959756	FALSE		FALSE	0.874793	0.0502255	FALSE	0.410712	FALSE		FALSE	0.467132
10300	Q8HWS3	RFX6	regulatory factor X6	[u'NM_173560']	6	117198439	117252666			chr6:116720567G>A (rs533374955)	0.00120176	FALSE	chr6:117248583C>A (rs200863414)	0.00798248	FALSE	0.992875	0.0492478	0.00224307	0.303425	0.999999	0.00117787	-0.00141246	0.479295	0.454144	0.454144	FALSE	0.858137	FALSE	0.857735	FALSE	0.774664	FALSE	0.932614	FALSE	0.915112	FALSE	0.874793	0.883844	FALSE	0.972234	FALSE	0.980925	FALSE	0.97435
1180	O15552	FFAR2	free fatty acid receptor 2	[u'NM_005306']	19	35940617	35941606			chr19:35823570A>C (rs572709470)	1.96435e-11	TRUE	chr19:35940857G>A (rs539042139)	0.0164697	FALSE	0.847317	0.335972	-0.00186593	0.209812	0.994342	0.0711017	3.78325e-05	0.758543	0.454158	0.454158	FALSE	0.858137	FALSE	0.857735	FALSE	0.700529	FALSE	0.97585	FALSE		FALSE	0.874793	0.240755	FALSE	0.701202	FALSE		FALSE	0.728895
8397	Q5TH74	STPG1	sperm tail PG-rich repeat containing 1	[u'NM_178122']	1	24685036	24727878			chr1:24199363T>C (rs2502994)	2.65009e-06	FALSE	chr1:24706142C>T (rs149733917)	0.00722391	FALSE	0.599444	0.226662	0.000743469	0.651375	0.974093	0.106268	0.00235367	0.241709	0.454194	0.454194	FALSE	0.858137	FALSE	0.857735	FALSE	0.931344	FALSE	0.838251	FALSE	0.915112	FALSE	0.874793	0.178813	FALSE	0.647831	FALSE	0.774141	FALSE	0.682039
10586	Q8IYG6	LRRC56	leucine rich repeat containing 56	[u'NM_198075']	11	540685	554273			chr11:1018012T>G (rs10751676)	1.70168e-05	FALSE	chr11:552136C>T (rs141801417)	0.0523493	FALSE	0.457892	0.098078	-0.00106062	0.750996	0.876471	0.108235	0.00177082	0.215887	0.4544	0.4544	FALSE	0.858179	FALSE	0.857776	FALSE	0.955204	FALSE	0.82415	FALSE	0.915112	FALSE	0.874793	0.168961	FALSE	0.63587	FALSE	0.761621	FALSE	0.670726
9591	Q75N03	CBLL1	Cbl proto-oncogene like 1	[u'NM_024814']	7	107384609	107399620			chr7:107436288C>A (rs71566742)	2.01807e-05	FALSE	chr7:107399607G>C (rs564621638)	0.335581	FALSE	0.998193	0.0162175	0.00155079	0.209137	1	0.000220232	-0.000529044	0.988102	0.454425	0.454425	FALSE	0.858179	FALSE	0.857776	FALSE	0.700044	FALSE	0.998132	FALSE	0.915112	FALSE	0.874793	0.813425	FALSE	0.949863	FALSE	0.965225	FALSE	0.953341
9759	Q7Z3E2	CCDC186	coiled-coil domain containing 186	[u'NM_018017']	10	115884905	115923027			chr10:116247767C>T (rs200728197)	3.7661e-05	FALSE	chr10:115922607A>G (rs145366675)	0.0167621	FALSE	0.897064	0.123528	-0.00150956	0.209823	1.0064	0.0178447	0.00102548	0.512921	0.454475	0.454475	FALSE	0.858179	FALSE	0.857776	FALSE	0.700529	FALSE	0.940114	FALSE	0.915112	FALSE	0.874793	0.175815	FALSE	0.645089	FALSE	0.770983	FALSE	0.679598
15496	Q9HAS3	SLC28A3	solute carrier family 28 member 3	[u'NM_022127']	9	86893136	86955548			chr9:86836590C>T (rs11140449)	0.00124838	FALSE	chr9:86902991G>T (rs11568405)	0.0122859	FALSE	0.855092	0.32976	-0.00292858	0.462161	0.995951	0.0618507	0.000561804	0.372584	0.454501	0.454501	FALSE	0.858179	FALSE	0.857776	FALSE	0.863389	FALSE	0.901482	FALSE	0.915112	FALSE	0.874793	0.842652	FALSE	0.959076	FALSE	0.970682	FALSE	0.961993
248	A6NFE3	EFCAB10	EF-hand calcium binding domain 10	[u'NR_027068']	7	105207916	105221910			chr7:104752434C>T (rs544400776)	4.72126e-05	FALSE	chr7:105209956C>T (rs550977844)	0.0070661	FALSE	0.9956	0.0497025	0.00246171	0.239223	0.999993	0.00158888	-0.000693811	0.713568	0.45451	0.45451	FALSE	0.858179	FALSE	0.857776	FALSE	0.725765	FALSE	0.969801	FALSE	0.915112	FALSE	0.874793	0.189038	FALSE	0.656657	FALSE	0.780905	FALSE	0.689745
7042	Q15032	R3HDM1	R3H domain containing 1	[u'NM_015361']	2	136362416	136481859			chr2:136673922G>A (rs564916979)	2.71668e-05	FALSE	chr2:136432947T>G (rs201906607)	0.0114347	FALSE	0.929572	0.110338	0.00189632	0.241213	0.997856	0.018925	-0.000149363	0.51224	0.454587	0.454587	FALSE	0.858179	FALSE	0.857776	FALSE	0.727971	FALSE	0.939854	FALSE	0.915112	FALSE	0.874793	0.768551	FALSE	0.937696	FALSE	0.956008	FALSE	0.942214
1730	O75356	ENTPD5	ectonucleoside triphosphate diphosphohydrolase 5	[u'NM_001249']	14	74433634	74454805			chr14:74237247G>A (rs8009224)	1.11977e-25	TRUE	chr14:74449852C>T (rs573160416)	0.000383158	FALSE	0.993433	0.0562099	-0.00198605	0.454369	1	0.00117256	0.00121867	0.323987	0.454599	0.454599	FALSE	0.858179	FALSE	0.857776	FALSE	0.862115	FALSE	0.876361	FALSE		FALSE	0.874793	0.9268	FALSE	0.986132	FALSE		FALSE	0.987421
15820	Q9NQG1	MANBAL	mannosidase beta like	[u'NM_022077']	20	35929667	35944815			chr20:35675512G>A (rs149999468)	1.40502e-09	TRUE	chr20:35944768G>C (rs561944313)	0.186909	FALSE	0.99995	0.00141597	-0.00206253	0.209338	1	3.04022e-09	0.000517543	0.759306	0.454622	0.454622	FALSE	0.858179	FALSE	0.857776	FALSE	0.700433	FALSE	0.975865	FALSE		FALSE	0.874793	0.191204	FALSE	0.660149	FALSE		FALSE	0.693064
13431	Q96L42	KCNH8	potassium voltage-gated channel subfamily H member 8	[u'NM_144633']	3	19190212	19575588			chr3:19575553A>G (rs190577761)	0.000279411	FALSE	chr3:19575553A>G (rs190577761)	0.000279411	FALSE	0.946371	0.11366	-0.00049888	0.888075	0.999034	0.012501	0.00249514	0.229536	0.454651	0.454651	FALSE	0.858179	FALSE	0.857776	FALSE	0.980856	FALSE	0.832569	FALSE	0.915112	FALSE	0.874793	0.53796	FALSE	0.864809	FALSE	0.913461	FALSE	0.87613
5189	P53355	DAPK1	death associated protein kinase 1	[u'NM_004938']	9	90113993	90322276			chr9:90390559G>A (rs9285055)	0.000927203	FALSE	chr9:90273025G>A (rs547945641)	0.00396923	FALSE	0.874388	0.0576592	0.00146861	0.595676	0.968809	0.0387844	0.00274276	0.222489	0.454787	0.454787	FALSE	0.858179	FALSE	0.857776	FALSE	0.91085	FALSE	0.828567	FALSE	0.915112	FALSE	0.874793	0.987183	FALSE	1	FALSE	1	FALSE	1
12335	Q8WWF8	CAPSL	calcyphosine like	[u'NM_144647']	5	35904650	35921222			chr5:36179044T>C (rs3804439)	6.44501e-06	FALSE	chr5:35904671C>G (rs185158721)	0.00254333	FALSE	0.444364	0.376431	-0.00152656	0.851	0.861076	0.288069	-0.00301682	0.217148	0.45479	0.45479	FALSE	0.858179	FALSE	0.857776	FALSE	0.975115	FALSE	0.82472	FALSE	0.915112	FALSE	0.874793	0.623927	FALSE	0.89134	FALSE	0.928858	FALSE	0.9001
11280	Q8NB46	ANKRD52	ankyrin repeat domain 52	[u'NM_173595']	12	56636929	56652053			chr12:57146069T>G (rs2277339)	2.50565e-21	TRUE	chr12:56638691G>A (rs538818712)	0.0112524	FALSE	0.973882	0.0657294	-0.00318807	0.287863	0.999524	0.007194	0.000720398	0.619665	0.454838	0.454838	FALSE	0.858179	FALSE	0.857776	FALSE	0.764785	FALSE	0.955278	FALSE		FALSE	0.874793	0.0764786	FALSE	0.482385	FALSE		FALSE	0.531073
17520	Q9Y2G3	ATP11B	ATPase phospholipid transporting 11B (putative)	[u'NM_014616']	3	182511548	182635889			chr3:182513351T>C (rs9283650)	7.71212e-06	FALSE	chr3:182575759A>C (rs560553065)	6.21331e-05	FALSE	0.948753	0.194508	0.00306524	0.209605	0.999487	0.0201926	-2.77122e-05	0.92356	0.454876	0.454876	FALSE	0.858179	FALSE	0.857776	FALSE	0.700529	FALSE	0.994356	FALSE	0.915112	FALSE	0.874793	0.186764	FALSE	0.654712	FALSE	0.779076	FALSE	0.688169
6399	Q12829	RAB40B	RAB40B, member RAS oncogene family	[u'NM_006822']	17	80615742	80656472			chr17:80516236G>A (rs73371707)	2.38973e-11	TRUE	chr17:80616561A>T (rs199951104)	0.047474	FALSE	0.889318	0.170388	0.00092674	0.972433	0.996993	0.0235449	-0.00188066	0.216937	0.45489	0.45489	FALSE	0.858179	FALSE	0.857776	FALSE	0.995953	FALSE	0.82472	FALSE		FALSE	0.874793	0.637922	FALSE	0.897032	FALSE		FALSE	0.905332
12930	Q96C36	PYCR2	pyrroline-5-carboxylate reductase family member 2	[u'NM_013328']	1	226108158	226111810			chr1:225973777C>T (rs12568108)	1.87975e-10	TRUE	chr1:226108177G>C (rs117063721)	0.00838842	FALSE	0.995658	0.0437619	0.000222851	0.674438	1	0.000307673	0.00193223	0.2335	0.455056	0.455056	FALSE	0.858248	FALSE	0.857843	FALSE	0.938151	FALSE	0.834777	FALSE		FALSE	0.874806	0.891074	FALSE	0.974929	FALSE		FALSE	0.976937
16044	Q9NTN3	SLC35D1	solute carrier family 35 member D1	[u'NM_015139']	1	67470026	67519696			chr1:67980225C>T (rs115225108)	1.66641e-05	FALSE	chr1:67516189TG>T (1:67516189_TG_T)	0.023703	FALSE	0.916121	0.204079	-0.00133599	0.681581	0.997823	0.0317137	0.00150784	0.271394	0.455065	0.455065	FALSE	0.858248	FALSE	0.857843	FALSE	0.940277	FALSE	0.850793	FALSE	0.915112	FALSE	0.874806	0.292347	FALSE	0.745369	FALSE	0.841384	FALSE	0.769664
12866	Q96B42	TMEM18	transmembrane protein 18	[u'NM_152834']	2	669583	677345			chr2:287648C>T (rs551133466)	0.00105902	FALSE	chr2:669801T>C (rs77005891)	0.0755976	FALSE	0.997774	0.0266441	-0.0018994	0.288138	0.999997	0.000694378	-0.00209847	0.47731	0.455279	0.455279	FALSE	0.858248	FALSE	0.857843	FALSE	0.765175	FALSE	0.932614	FALSE	0.915112	FALSE	0.874806	0.0908599	FALSE	0.515981	FALSE	0.675023	FALSE	0.561461
40	A0AUZ9	KANSL1L	KAT8 regulatory NSL complex subunit 1 like	[u'NM_152519']	2	210887676	211019306			chr2:210720339T>C (rs34115158)	0.00106457	FALSE	chr2:211018428C>G (rs560226857)	0.00422977	FALSE	0.986939	0.0413084	0.00227235	0.388352	0.999956	0.00209266	0.00137877	0.34318	0.455304	0.455304	FALSE	0.858248	FALSE	0.857843	FALSE	0.827452	FALSE	0.885838	FALSE	0.915112	FALSE	0.874806	0.548445	FALSE	0.868333	FALSE	0.915921	FALSE	0.879299
7808	Q4VNC1	ATP13A4	ATPase 13A4	[u'NM_032279']	3	193120444	193272588			chr3:193032817G>C (rs568856073)	0.000511555	FALSE	chr3:193209178T>C (rs6788448)	0.0132388	FALSE	0.706379	0.207765	0.0024057	0.211685	0.978688	0.0751401	0.000653338	0.87799	0.455317	0.455317	FALSE	0.858248	FALSE	0.857843	FALSE	0.701064	FALSE	0.991116	FALSE	0.915112	FALSE	0.874806	0.80879	FALSE	0.949545	FALSE	0.965097	FALSE	0.953125
10681	Q8IZL9	CDK20	cyclin dependent kinase 20	[u'NM_012119']	9	90582380	90589361			chr9:90390559G>A (rs9285055)	0.000927203	FALSE	chr9:90588910C>G (rs200054133)	0.0119428	FALSE	0.985346	0.102008	-0.00180226	0.304239	0.999993	0.00285346	0.00107591	0.487426	0.455353	0.455353	FALSE	0.858248	FALSE	0.857843	FALSE	0.775443	FALSE	0.933786	FALSE	0.915112	FALSE	0.874806	0.855048	FALSE	0.962465	FALSE	0.973007	FALSE	0.965086
17270	Q9UMX0	UBQLN1	ubiquilin 1	[u'NM_013438']	9	86276705	86322594			chr9:85966329A>G (rs10867997)	0.00235791	FALSE	chr9:86292738C>T (rs554984453)	0.135209	FALSE	0.994208	0.0453863	0.00200306	0.519193	0.999989	0.00174218	-0.00169019	0.298103	0.455358	0.455358	FALSE	0.858248	FALSE	0.857843	FALSE	0.887838	FALSE	0.866014	FALSE	0.915112	FALSE	0.874806	0.500479	FALSE	0.850341	FALSE	0.903615	FALSE	0.863185
4067	P28360	MSX1	msh homeobox 1	[u'NM_002448']	4	4861627	4864867			chr4:4381538T>C (rs7655731)	0.00111	FALSE	chr4:4861985T>G (rs759548721)	0.00340471	FALSE	0.924146	0.114597	0.000606973	0.846031	0.99605	0.0237012	0.00217995	0.251195	0.455418	0.455418	FALSE	0.858248	FALSE	0.857843	FALSE	0.974738	FALSE	0.842223	FALSE	0.915112	FALSE	0.874806	0.376415	FALSE	0.798333	FALSE	0.877804	FALSE	0.81741
14558	Q9BXR6	CFHR5	complement factor H related 5	[u'NM_030787']	1	196946795	196977810			chr1:197350704G>A (rs10922212)	2.78756e-07	TRUE	chr1:196965241G>A (rs201084185)	0.00735416	FALSE	0.936302	0.18776	0.000262836	0.224463	0.999454	0.01779	-7.24946e-05	0.663737	0.455418	0.455418	FALSE	0.858248	FALSE	0.857843	FALSE	0.713008	FALSE	0.962741	FALSE		FALSE	0.874806	0.257036	FALSE	0.716124	FALSE		FALSE	0.74275
6446	Q12952	FOXL1	forkhead box L1	[u'NM_005250']	16	86612330	86613364			chr16:86710660A>G (rs10048146)	0.00301928	FALSE	chr16:86612549G>T (rs550762225)	0.0713732	FALSE	0.980089	0.0903759	0.0017279	0.237733	0.999942	0.00407513	0.000688024	0.625374	0.455424	0.455424	FALSE	0.858248	FALSE	0.857843	FALSE	0.724426	FALSE	0.955713	FALSE	0.915112	FALSE	0.874806	0.462344	FALSE	0.836925	FALSE	0.898836	FALSE	0.851493
12738	Q969M1	TOMM40L	translocase of outer mitochondrial membrane 40 like	[u'NM_032174']	1	161196280	161198882			chr1:161182158A>T (rs569129514)	4.826e-05	FALSE	chr1:161197106C>T (rs201420853)	0.00903271	FALSE	0.994998	0.0508196	-0.00213089	0.290287	0.999997	0.00105355	0.00134209	0.528181	0.455468	0.455468	FALSE	0.858248	FALSE	0.857843	FALSE	0.767335	FALSE	0.944079	FALSE	0.915112	FALSE	0.874806	0.634053	FALSE	0.895686	FALSE	0.930979	FALSE	0.904142
8311	Q5T7P3	LCE1B	late cornified envelope 1B	[u'NM_178349']	1	152784923	152785276			chr1:152323822A>G (rs146948893)	0.000644216	FALSE	chr1:152784999C>T (rs41268508)	0.0038761	FALSE	0.968356	0.115919	-0.00214315	0.219906	0.999735	0.00971238	-0.000857994	0.69484	0.455505	0.455505	FALSE	0.858248	FALSE	0.857843	FALSE	0.708742	FALSE	0.967857	FALSE	0.915112	FALSE	0.874806	0.328908	FALSE	0.769469	FALSE	0.856948	FALSE	0.791188
6409	Q12852	MAP3K12	mitogen-activated protein kinase kinase kinase 12	[u'NM_006301']	12	53874969	53881175			chr12:53770941G>A (rs10876447)	4.2757e-31	TRUE	chr12:53875052A>G (rs115540772)	0.00584698	FALSE	0.99346	0.0301098	-4.46936e-05	0.82874	1.00001	0.00142272	0.00157271	0.21012	0.455592	0.455592	FALSE	0.858321	FALSE	0.857916	FALSE	0.971098	FALSE	0.817023	FALSE		FALSE	0.874876	0.286803	FALSE	0.740476	FALSE		FALSE	0.764897
13549	Q96MS0	ROBO3	roundabout guidance receptor 3	[u'XM_370663']	11	124735474	124751143			chr11:124745191G>A (rs532359887)	8.65096e-06	FALSE	chr11:124745191G>A (rs532359887)	8.65096e-06	FALSE	0.532829	0.465247	-0.00237504	0.213289	0.936868	0.239026	-0.000841879	0.60832	0.455656	0.455656	FALSE	0.85835	FALSE	0.857946	FALSE	0.702586	FALSE	0.954516	FALSE	0.915251	FALSE	0.874901	0.0465513	FALSE	0.39717	FALSE	0.601619	FALSE	0.453996
16741	Q9UBX5	FBLN5	fibulin 5	[u'NM_006329']	14	92336571	92413573			chr14:91967710T>C (rs8014353)	2.92179e-09	TRUE	chr14:92347724G>T (rs377360782)	0.00477421	FALSE	0.981595	0.0872059	-0.000191912	0.657469	0.999964	0.00306343	0.00135012	0.260638	0.455717	0.455717	FALSE	0.858375	FALSE	0.85797	FALSE	0.932494	FALSE	0.843878	FALSE		FALSE	0.874918	0.0796837	FALSE	0.489452	FALSE		FALSE	0.537126
10520	Q8IXM6	NRM	nurim (nuclear envelope membrane protein)	[u'NM_001270707']	6	30656441	30658751			chr6:30455920G>A (rs1264459)	3.61062e-66	TRUE	chr6:30656500G>A (rs374815811)	0.0273193	FALSE	0.996551	0.0362516	0.00139165	0.708426	0.999997	0.000841067	0.002403	0.225163	0.455765	0.455765	FALSE	0.858376	FALSE	0.857971	FALSE	0.946522	FALSE	0.829913	FALSE		FALSE	0.874918	0.559699	FALSE	0.872299	FALSE		FALSE	0.883055
11226	Q8N9V3	WDSUB1	WD repeat, sterile alpha motif and U-box domain containing 1	[u'NM_152528']	2	160092547	160139580			chr2:160604514C>T (rs76774368)	1.58925e-08	TRUE	chr2:160132123G>A (rs574741937)	0.0483652	FALSE	0.221833	0.124212	0.00168841	0.559698	0.758461	0.265947	0.00217181	0.373703	0.455824	0.455824	FALSE	0.858395	FALSE	0.85799	FALSE	0.899629	FALSE	0.901482	FALSE		FALSE	0.874925	0.713731	FALSE	0.919982	FALSE		FALSE	0.925916
10653	Q8IZ83	ALDH16A1	aldehyde dehydrogenase 16 family member A1	[u'NM_153329']	19	49956589	49973721			chr19:49686103T>A (rs200508171)	5.58658e-08	TRUE	chr19:49969139G>C (rs187393386)	0.00841515	FALSE	0.751458	0.093562	-0.00189897	0.35275	0.921757	0.0787425	-0.00195496	0.337899	0.455912	0.455912	FALSE	0.858397	FALSE	0.857991	FALSE	0.808409	FALSE	0.883093	FALSE		FALSE	0.874925	0.329806	FALSE	0.769527	FALSE		FALSE	0.791188
305	A6NI28	ARHGAP42	Rho GTPase activating protein 42	[u'NM_152432']	11	100558410	100859529			chr11:100471466A>C (rs11606890)	1.98655e-21	TRUE	chr11:100814538A>G (rs371730002)	0.0629821	FALSE	0.909894	0.101688	-0.00075361	0.728584	0.994877	0.0196193	-0.00238529	0.217854	0.455921	0.455921	FALSE	0.858397	FALSE	0.857991	FALSE	0.950878	FALSE	0.82472	FALSE		FALSE	0.874925	0.344198	FALSE	0.777703	FALSE		FALSE	0.798387
10567	Q8IY92	SLX4	SLX4 structure-specific endonuclease subunit	[u'NM_032444']	16	3632346	3658965			chr16:3349905C>T (rs531929164)	3.62264e-11	TRUE	chr16:3640005C>T (rs574844562)	0.00325203	FALSE	0.939247	0.123119	-0.0023558	0.228199	0.999161	0.0139292	-0.000732961	0.601174	0.456093	0.456093	FALSE	0.858511	FALSE	0.858105	FALSE	0.715827	FALSE	0.95292	FALSE		FALSE	0.875022	0.212994	FALSE	0.679282	FALSE		FALSE	0.710031
8236	Q5T1V6	DDX59	DEAD-box helicase 59	[u'NM_001031725.4']	1	200613385	200635868			chr1:200197538A>G (rs12128213)	1.11219e-06	FALSE	chr1:200618311C>T (rs147281351)	0.04547	FALSE	0.953855	0.121942	0.00111275	0.714904	0.999759	0.0116554	-0.00178087	0.230266	0.456101	0.456101	FALSE	0.858511	FALSE	0.858105	FALSE	0.946876	FALSE	0.832569	FALSE	0.915903	FALSE	0.875022	0.567917	FALSE	0.87439	FALSE	0.91926	FALSE	0.884766
6551	Q13258	PTGDR	prostaglandin D2 receptor	[u'NM_000953']	14	52734533	52741679			chr14:52899042C>G (rs532176604)	3.39955e-05	FALSE	chr14:52734551C>T (rs41311442)	0.0152208	FALSE	0.975483	0.121724	-0.000922333	0.299012	0.999901	0.0080167	0.00154836	0.533493	0.456145	0.456145	FALSE	0.858511	FALSE	0.858105	FALSE	0.77224	FALSE	0.945618	FALSE	0.915903	FALSE	0.875022	0.410194	FALSE	0.813966	FALSE	0.885033	FALSE	0.831424
14130	Q9BQ83			[u'NM_024044', u'NM_001014999']	16	30205406	30208784			chr16:30103160C>A (rs3809627)	2.2395e-43	TRUE	chr16:30208338T>TA (rs561116066)	0.203642	FALSE	0.998593	0.0286542	0.00118012	0.428701	1	9.41135e-05	-0.00219877	0.321582	0.456174	0.456174	FALSE	0.858511	FALSE	0.858105	FALSE	0.847879	FALSE	0.875785	FALSE		FALSE	0.875022	0.830713	FALSE	0.954499	FALSE		FALSE	0.957726
15032	Q9H1V8	SLC6A17	solute carrier family 6 member 17	[u'XM_371280']	1	110709552	110741063			chr1:110840416A>T (rs668945)	1.66956e-05	FALSE	chr1:110737268C>A (rs141398428)	0.0267427	FALSE	0.872418	0.0940426	-0.0009956	0.427675	0.979389	0.0405403	-0.00266864	0.448747	0.456363	0.456363	FALSE	0.858616	FALSE	0.85821	FALSE	0.847766	FALSE	0.926087	FALSE	0.915967	FALSE	0.87511	0.55219	FALSE	0.869001	FALSE	0.915969	FALSE	0.879837
12413	Q8WXK4	ASB12	ankyrin repeat and SOCS box containing 12	[u'NM_130388']	X	63444218	63445503			chrX:63688588A>G (rs4462043)	1.97227e-11	TRUE	chrX:63445088C>T (rs200811316)	0.0027146	FALSE	0.993636	0.049066	-0.000412962	0.215019	0.998323	0.0260674	-0.00570061	0.584251	0.45637	0.45637	FALSE	0.858616	FALSE	0.85821	FALSE	0.704868	FALSE	0.949643	FALSE		FALSE	0.87511	0.07162	FALSE	0.473315	FALSE		FALSE	0.524001
8262	Q5T4H9	CASC10	cancer susceptibility 10	[u'NM_001010911']	10	21784532	21785743			chr10:21824727G>A (rs10828249)	0.001184	FALSE	chr10:21784786G>A (rs564885407)	0.206446	FALSE	0.984135	0.0854017	0.00200094	0.283953	0.999893	0.00619614	-0.000597179	0.585884	0.456378	0.456378	FALSE	0.858616	FALSE	0.85821	FALSE	0.761649	FALSE	0.949848	FALSE	0.915967	FALSE	0.87511	0.354137	FALSE	0.785051	FALSE	0.868192	FALSE	0.805239
5042	P51504	ZNF80	zinc finger protein 80	[u'NM_007136']	3	113955103	113955921			chr3:113463450T>C (rs74546513)	0.00487005	FALSE	chr3:113955426A>G (rs555903765)	0.0472355	FALSE	0.168817	0.32316	-0.00125578	0.686909	0.527149	0.494135	-0.00264226	0.216687	0.456423	0.456423	FALSE	0.858616	FALSE	0.85821	FALSE	0.942185	FALSE	0.82472	FALSE	0.915967	FALSE	0.87511	0.690287	FALSE	0.912085	FALSE	0.940006	FALSE	0.918718
3820	P22626	HNRNPA2B1	heterogeneous nuclear ribonucleoprotein A2/B1	[u'NM_002137']	7	26232139	26240197			chr7:26615293C>T (rs13311768)	1.37866e-06	FALSE	chr7:26236961C>A (rs542884101)	0.314665	FALSE	0.996433	0.0429517	0.000630421	0.472409	1	0.000343756	-0.00174466	0.315251	0.456553	0.456553	FALSE	0.858771	FALSE	0.858365	FALSE	0.866984	FALSE	0.873387	FALSE	0.916064	FALSE	0.875263	0.900237	FALSE	0.978393	FALSE	0.986117	FALSE	0.980248
9491	Q6ZU69	FAM205A	family with sequence similarity 205 member A	[u'NM_001141917']	9	34723232	34729424			chr9:34724230T>C (rs556144530)	2.2628e-08	TRUE	chr9:34724230T>C (rs556144530)	2.2628e-08	TRUE	0.447692	0.191986	-0.000546676	0.794934	0.956332	0.101217	-0.00305668	0.218126	0.456668	0.456668	FALSE	0.858864	FALSE	0.858458	FALSE	0.964429	FALSE	0.82472	FALSE		FALSE		0.760315	FALSE	0.935575	FALSE		FALSE
15778	Q9NPJ8	NXT2	nuclear transport factor 2 like export factor 2	[u'NM_018698']	X	108780236	108785914			chrX:108868163C>A (rs200894798)	0.00320284	FALSE	chrX:108785757C>A (rs774670090)	0.016915	FALSE	0.99967	0.0129953	4.0766e-05	0.841454	0.999921	0.00584373	0.000839137	0.326549	0.456699	0.456699	FALSE	0.858864	FALSE	0.858458	FALSE	0.973444	FALSE	0.876492	FALSE	0.916148	FALSE	0.875446	0.861485	FALSE	0.964426	FALSE	0.973904	FALSE	0.966993
14165	Q9BQP9	BPIFA3	BPI fold containing family A member 3	[u'NM_178466']	20	31805343	31815420			chr20:31806588T>C (rs17305657)	5.81093e-09	TRUE	chr20:31805380G>A (rs542232342)	0.0056853	FALSE	0.746107	0.189159	0.000152947	0.60299	0.952198	0.0796943	0.00156256	0.238956	0.456936	0.456936	FALSE	0.859129	FALSE	0.858722	FALSE	0.913019	FALSE	0.83745	FALSE		FALSE	0.875706	0.558771	FALSE	0.872041	FALSE		FALSE	0.882841
1201	O43181	NDUFS4	NADH:ubiquinone oxidoreductase subunit S4	[u'NM_002495']	5	52856493	52979048			chr5:52682322G>T (rs62357821)	8.068e-05	FALSE	chr5:52978966A>AAG (rs759862206)	0.0417033	FALSE	0.992304	0.0683161	-0.00130603	0.43477	0.999987	0.00284133	-0.00161126	0.309442	0.456936	0.456936	FALSE	0.859129	FALSE	0.858722	FALSE	0.851221	FALSE	0.871119	FALSE	0.916148	FALSE	0.875706	0.649573	FALSE	0.900937	FALSE	0.933876	FALSE	0.908695
9619	Q7L014	DDX46	DEAD-box helicase 46	[u'NM_014829']	5	134094629	134164393			chr5:134343662G>A (rs139800400)	0.000191123	FALSE	chr5:134131702T>C (rs755327824)	0.0857757	FALSE	0.994048	0.0372615	-0.00145682	0.248977	0.999994	0.00109019	-0.00104013	0.585536	0.457062	0.457062	FALSE	0.859275	FALSE	0.858868	FALSE	0.734886	FALSE	0.949803	FALSE	0.916148	FALSE	0.87585	0.549041	FALSE	0.868333	FALSE	0.915921	FALSE	0.879299
2366	O96002	TMEM257	transmembrane protein 257	[u'NM_004709']	X	144909196	144909528			chrX:144961089G>A (rs4291408)	0.00930676	FALSE	chrX:144909301T>G (rs3752359)	0.163159	FALSE	0.998236	0.0290385	9.9127e-05	0.224885	0.999703	0.0101442	-0.00307586	0.421985	0.45726	0.45726	FALSE	0.85934	FALSE	0.858932	FALSE	0.713008	FALSE	0.916168	FALSE	0.916148	FALSE	0.875888	0.139711	FALSE	0.600179	FALSE	0.731279	FALSE	0.638894
9466	Q6ZSY5	PPP1R3F	protein phosphatase 1 regulatory subunit 3F	[u'NM_033215']	X	49126333	49143549			chrX:49375423C>T (rs6417816)	4.3524e-05	FALSE	chrX:49126576G>T (rs782155655)	0.0224349	FALSE	0.990759	0.076405	0.000711378	0.253123	0.997425	0.0413671	-0.00448401	0.835728	0.457286	0.457286	FALSE	0.85934	FALSE	0.858932	FALSE	0.739319	FALSE	0.985448	FALSE	0.916148	FALSE	0.875888	0.528625	FALSE	0.862284	FALSE	0.910521	FALSE	0.873906
13235	Q96HH9	GRAMD3	GRAM domain containing 3	[u'NM_023927']	5	125759299	125828645			chr5:125758373T>C (rs4388209)	0.00174264	FALSE	chr5:125801186C>G (rs143467917)	0.203811	FALSE	0.992019	0.0687213	0.00167752	0.254516	0.999994	0.00124515	-0.000371285	0.649731	0.457328	0.457328	FALSE	0.85934	FALSE	0.858932	FALSE	0.74125	FALSE	0.960256	FALSE	0.916148	FALSE	0.875888	0.29339	FALSE	0.746358	FALSE	0.841996	FALSE	0.770694
4809	P48431	SOX2	SRY-box 2	[u'NM_003106']	3	181430149	181431099			chr3:181725820A>G (rs1369749)	0.00172797	FALSE	chr3:181430537G>C (rs121918652)	0.192275	FALSE	0.999154	0.0146118	0.00174755	0.260507	1	2.03236e-05	0.00111573	0.555092	0.457333	0.457333	FALSE	0.85934	FALSE	0.858932	FALSE	0.746603	FALSE	0.949134	FALSE	0.916148	FALSE	0.875888	0.590329	FALSE	0.881316	FALSE	0.922364	FALSE	0.890974
15886	Q9NR64	KLHL1	kelch like family member 1	[u'NM_020866']	13	70275837	70681831			chr13:71128858C>T (rs9564715)	0.00198903	FALSE	chr13:70681829C>A (rs547047442)	0.0293615	FALSE	0.871056	0.327842	-0.00267313	0.55882	0.994936	0.0658146	-0.00275405	0.22942	0.457361	0.457361	FALSE	0.85934	FALSE	0.858932	FALSE	0.899245	FALSE	0.832569	FALSE	0.916148	FALSE	0.875888	0.570989	FALSE	0.875722	FALSE	0.919765	FALSE	0.886052
17098	Q9UKR3	KLK13	kallikrein related peptidase 13	[u'NM_015596']	19	51559847	51568324			chr19:51563762T>C (rs369943792)	6.51224e-05	FALSE	chr19:51563762T>C (rs369943792)	6.51224e-05	FALSE	0.938124	0.220206	0.000795081	0.893324	0.9948	0.066437	-0.00163335	0.222792	0.457386	0.457386	FALSE	0.85934	FALSE	0.858932	FALSE	0.981968	FALSE	0.828567	FALSE	0.916148	FALSE	0.875888	0.720003	FALSE	0.922199	FALSE	0.947094	FALSE	0.927965
11544	Q8NFT2	STEAP2	STEAP2 metalloreductase	[u'NM_152999']	7	89854397	89861935			chr7:90042078C>T (rs563004910)	0.00692591	FALSE	chr7:89859334A>G (rs544787538)	0.0541314	FALSE	0.175537	0.211622	0.00152414	0.365381	0.899708	0.301353	-0.00152152	0.356599	0.457443	0.457443	FALSE	0.859357	FALSE	0.858949	FALSE	0.814288	FALSE	0.893812	FALSE	0.916148	FALSE	0.8759	0.708654	FALSE	0.917227	FALSE	0.943431	FALSE	0.923286
10624	Q8IYU2	HACE1	HECT domain and ankyrin repeat containing E3 ubiquitin protein ligase 1	[u'XM_045095']	6	105177540	105307517			chr6:105781234A>T (rs549379897)	0.00142072	FALSE	chr6:105243556C>T (rs200884670)	0.0151009	FALSE	0.704555	0.454492	0.00159923	0.566784	0.967629	0.16224	0.00299753	0.217183	0.45758	0.45758	FALSE	0.859422	FALSE	0.859013	FALSE	0.903128	FALSE	0.82472	FALSE	0.916148	FALSE	0.875952	0.495227	FALSE	0.848062	FALSE	0.902044	FALSE	0.861024
14381	Q9BUT9	MCRIP2	MAPK regulated corepressor interacting protein 2	[u'NM_138418']	16	691992	698187			chr16:304803A>T (rs7189020)	2.27397e-84	TRUE	chr16:697516CGAG>C (16:697516_CGAG_C)	0.113152	FALSE	0.998814	0.0196235	-0.00212548	0.211935	1	3.64582e-05	8.31499e-05	0.918899	0.457592	0.457592	FALSE	0.859422	FALSE	0.859013	FALSE	0.701238	FALSE	0.994102	FALSE		FALSE	0.875952	0.44968	FALSE	0.831994	FALSE		FALSE	0.84707
17719	Q9Y4A8	NFE2L3	nuclear factor, erythroid 2 like 3	[u'NM_004289']	7	26192119	26225400			chr7:26615293C>T (rs13311768)	1.37866e-06	FALSE	chr7:26225056C>T (rs368901225)	0.0119613	FALSE	0.986471	0.0564898	-0.000720514	0.954764	1.00005	0.00206043	-0.00227852	0.212167	0.457622	0.457622	FALSE	0.859422	FALSE	0.859013	FALSE	0.992836	FALSE	0.820215	FALSE	0.916148	FALSE	0.875952	0.393888	FALSE	0.8078	FALSE	0.8831	FALSE	0.825945
12460	Q8WZ71	TMEM158	transmembrane protein 158 (gene/pseudogene)	[u'NM_015444']	3	45266620	45267519			chr3:44936085G>A (rs79770344)	0.0019491	FALSE	chr3:45266647CGCGGCGGCGGCGGCA>C (3:45266647_CGCGGCGGCGGCGGCA_C)	0.072066	FALSE	0.779137	0.0458397	-0.000381486	0.574538	0.91007	0.0671612	-0.0016076	0.220993	0.457789	0.457789	FALSE	0.859488	FALSE	0.859078	FALSE	0.905745	FALSE	0.827921	FALSE	0.916148	FALSE	0.875962	0.311444	FALSE	0.759252	FALSE	0.849236	FALSE	0.782204
9644	Q7L3S4	ZNF771	zinc finger protein 771	[u'NM_016643']	16	30419375	30429685			chr16:30103160C>A (rs3809627)	2.2395e-43	TRUE	chr16:30429444G>A (rs528236958)	0.0589163	FALSE	0.992613	0.0462594	0.00125316	0.703612	0.999982	0.00191459	0.00201696	0.225557	0.457815	0.457815	FALSE	0.859488	FALSE	0.859078	FALSE	0.946522	FALSE	0.829913	FALSE		FALSE	0.875962	0.90894	FALSE	0.980711	FALSE		FALSE	0.982326
17491	Q9Y2A7	NCKAP1	NCK associated protein 1	[u'NM_205842']	2	183790433	183902827			chr2:183584755G>A (rs6729801)	0.000783998	FALSE	chr2:183790443G>A (rs368498921)	0.00966932	FALSE	0.760599	0.414672	-0.00151232	0.21844	0.982605	0.122998	-0.00123638	0.596111	0.457878	0.457878	FALSE	0.859488	FALSE	0.859078	FALSE	0.707813	FALSE	0.952238	FALSE	0.916148	FALSE	0.875962	0.77548	FALSE	0.93849	FALSE	0.956008	FALSE	0.942849
8054	Q5JSJ4	INTS6L	integrator complex subunit 6 like	[u'NM_182540']	X	134654918	134715558			chrX:134681148A>C (rs782744423)	0.00248104	FALSE	chrX:134681148A>C (rs782744423)	0.00248104	FALSE	0.995086	0.0329843	0.00474302	0.39335	0.999	0.0124484	-0.00577085	0.784355	0.457902	0.457902	FALSE	0.859488	FALSE	0.859078	FALSE	0.830222	FALSE	0.980139	FALSE	0.916148	FALSE	0.875962	0.766542	FALSE	0.937403	FALSE	0.956008	FALSE	0.941921
2328	O95905	ECD	ecdysoneless cell cycle regulator	[u'NM_007265']	10	74894344	74923695			chr10:75407021G>C (rs148367718)	0.000241951	FALSE	chr10:74899468T>A (rs148267944)	0.0104367	FALSE	0.911457	0.200269	0.000115847	0.702573	0.999573	0.0212049	-0.00127485	0.227432	0.45791	0.45791	FALSE	0.859488	FALSE	0.859078	FALSE	0.946262	FALSE	0.831365	FALSE	0.916148	FALSE	0.875962	0.880566	FALSE	0.970808	FALSE	0.979516	FALSE	0.972993
12506	Q92544	TM9SF4	transmembrane 9 superfamily member 4	[u'NM_014742']	20	30697544	30753244			chr20:30377773G>A (rs6089070)	1.00491e-31	TRUE	chr20:30742958G>T (rs574964895)	0.0447803	FALSE	0.99134	0.0514489	-0.00147493	0.233245	0.999987	0.00190393	-0.000529993	0.668487	0.458022	0.458022	FALSE	0.859488	FALSE	0.859078	FALSE	0.718617	FALSE	0.963383	FALSE		FALSE	0.875962	0.480176	FALSE	0.843037	FALSE		FALSE	0.856608
17879	Q9Y5R4	HEMK1	HemK methyltransferase family member 1	[u'NM_016173']	3	50608536	50617845			chr3:50337422G>A (rs1283)	5.98757e-12	TRUE	chr3:50609220G>A (rs199595981)	0.0543767	FALSE	0.995652	0.0350883	-0.00200672	0.224403	0.999998	0.000887886	0.000417104	0.804981	0.458075	0.458075	FALSE	0.859488	FALSE	0.859078	FALSE	0.713008	FALSE	0.98239	FALSE		FALSE	0.875962	0.14339	FALSE	0.603938	FALSE		FALSE	0.64182
12641	Q92896	GLG1	golgi glycoprotein 1	[u'NM_012201']	16	74487068	74640992			chr16:74712876A>C (rs142142079)	3.0334e-07	TRUE	chr16:74640620C>T (rs565382408)	0.0179097	FALSE	0.995418	0.0312952	0.00139455	0.394204	0.999998	0.000736938	-0.00164987	0.375373	0.458111	0.458111	FALSE	0.859488	FALSE	0.859078	FALSE	0.830517	FALSE	0.902293	FALSE		FALSE	0.875962	0.17184	FALSE	0.640731	FALSE		FALSE	0.675461
16201	Q9NWQ9	C14orf119	chromosome 14 open reading frame 119	[u'NM_017924']	14	23566868	23567287			chr14:23494277A>G (rs8013143)	5.56618e-20	TRUE	chr14:23567127G>A (rs752479887)	0.05004	FALSE	0.999805	0.00538903	-0.00300503	0.211828	1	9.26301e-06	-0.000210689	0.984398	0.458166	0.458166	FALSE	0.859488	FALSE	0.859078	FALSE	0.701123	FALSE	0.997529	FALSE		FALSE	0.875962	0.496722	FALSE	0.848528	FALSE		FALSE	0.861392
2211	O95473	SYNGR4	synaptogyrin 4	[u'NM_012451']	19	48869100	48879572			chr19:49370819G>T (rs62127976)	1.75401e-05	FALSE	chr19:48876954C>T (rs199711667)	0.00953227	FALSE	0.881413	0.301033	-0.00161446	0.242852	0.99767	0.046056	-0.000772707	0.549687	0.458191	0.458191	FALSE	0.859488	FALSE	0.859078	FALSE	0.730004	FALSE	0.947533	FALSE	0.916472	FALSE	0.875962	0.184464	FALSE	0.652807	FALSE	0.77847	FALSE	0.686457
5321	P55268	LAMB2	laminin subunit beta 2	[u'NM_002292']	3	49158662	49170300			chr3:49143438C>A (rs4955426)	3.26309e-22	TRUE	chr3:49168254G>A (rs763870767)	0.00104051	FALSE	0.923683	0.114379	0.00118746	0.262917	0.999073	0.0140547	0.000510773	0.507898	0.45821	0.45821	FALSE	0.859488	FALSE	0.859078	FALSE	0.749369	FALSE	0.93924	FALSE		FALSE	0.875962	0.337605	FALSE	0.773085	FALSE		FALSE	0.794283
10867	Q8N3A8	PARP8	poly(ADP-ribose) polymerase family member 8	[u'NM_024615']	5	49962930	50137899			chr5:50209756T>A (rs73752795)	0.0011169	FALSE	chr5:50092849C>T (rs200351181)	0.0525491	FALSE	0.997868	0.0210054	0.00117721	0.340706	1.00001	0.000310254	-0.00117293	0.417534	0.458236	0.458236	FALSE	0.859488	FALSE	0.859078	FALSE	0.800744	FALSE	0.916168	FALSE	0.916472	FALSE	0.875962	0.303917	FALSE	0.754333	FALSE	0.847022	FALSE	0.77791
14886	Q9GZY6	LAT2	linker for activation of T-cells family member 2	[u'NM_014146']	7	73630306	73639069			chr7:73245947C>T (rs782496885)	0.000969023	FALSE	chr7:73638516G>C (rs564865753)	0.116231	FALSE	0.978184	0.0955934	0.00018655	0.68444	0.999855	0.00706584	0.00186465	0.225186	0.458549	0.458549	FALSE	0.859984	FALSE	0.859574	FALSE	0.941251	FALSE	0.829913	FALSE	0.916666	FALSE	0.876463	0.882628	FALSE	0.971783	FALSE	0.980546	FALSE	0.973938
5784	P78333	GPC5	glypican 5	[u'NM_004466']	13	92051301	93518689			chr13:93279457C>T (rs76382362)	0.000923083	FALSE	chr13:92380799G>T (rs544073658)	0.0701033	FALSE	0.854824	0.280989	0.00118857	0.62878	0.993604	0.0617303	0.00215415	0.22043	0.458762	0.458762	FALSE	0.860072	FALSE	0.85966	FALSE	0.922555	FALSE	0.826792	FALSE	0.916666	FALSE	0.876482	0.505221	FALSE	0.853058	FALSE	0.905872	FALSE	0.865693
14561	Q9BXS4	TMEM59	transmembrane protein 59	[u'NM_004872']	1	54497826	54518861			chr1:54644923G>T (rs146034240)	4.01762e-06	FALSE	chr1:54509072C>T (1:54509072_C_T)	0.0296361	FALSE	0.989756	0.0663744	0.000311013	0.619641	1.00001	0.00249134	-0.00135665	0.241451	0.458776	0.458776	FALSE	0.860072	FALSE	0.85966	FALSE	0.917666	FALSE	0.838251	FALSE	0.916666	FALSE	0.876482	0.378473	FALSE	0.798927	FALSE	0.878893	FALSE	0.817901
14257	Q9BSF4	TIMM29	translocase of inner mitochondrial membrane 29	[u'NM_138358']	19	11039499	11040375			chr19:10693943T>C (rs4024546)	9.02371e-14	TRUE	chr19:11039548C>A (rs529184473)	0.165674	FALSE	0.996195	0.0391459	0.00125318	0.312794	1	0.000161708	0.000936012	0.449421	0.458834	0.458834	FALSE	0.860072	FALSE	0.85966	FALSE	0.781104	FALSE	0.926453	FALSE		FALSE	0.876482	0.226315	FALSE	0.691345	FALSE		FALSE	0.721023
7478	Q2KHM9	KIAA0753	KIAA0753	[u'NM_014804']	17	6483070	6538423			chr17:6604354GC>G (Affx-80285324)	1.64587e-05	FALSE	chr17:6498354C>T (rs201209190)	0.00467002	FALSE	0.462101	0.24604	0.000245258	0.633814	0.863008	0.202718	0.00186169	0.212698	0.45884	0.45884	FALSE	0.860072	FALSE	0.85966	FALSE	0.924638	FALSE	0.820659	FALSE	0.916666	FALSE	0.876482	0.00813828	FALSE	0.161167	FALSE	0.367738	FALSE	0.225069
9997	Q86TN4	TRPT1	tRNA phosphotransferase 1	[u'NM_031472']	11	63991351	63993332			chr11:64031241C>T (rs35169799)	7.86967e-08	TRUE	chr11:63991801T>C (rs1059440)	0.025954	FALSE	0.723658	0.353874	-0.00273029	0.357341	1.00401	0.0905914	0.00146814	0.343564	0.458868	0.458868	FALSE	0.860072	FALSE	0.85966	FALSE	0.8106	FALSE	0.885838	FALSE		FALSE	0.876482	0.0179756	FALSE	0.252749	FALSE		FALSE	0.317465
4799	P48200	IREB2	iron responsive element binding protein 2	[u'NM_004136']	15	78730680	78790482			chr15:78562867T>C (rs61752771)	2.82353e-09	TRUE	chr15:78789588G>T (rs553777168)	0.0536962	FALSE	0.148214	0.00935821	-0.000209665	0.87204	0.225407	0.0518154	0.00122593	0.526061	0.458928	0.458928	FALSE	0.860072	FALSE	0.85966	FALSE	0.979484	FALSE	0.943888	FALSE		FALSE	0.876482	0.278525	FALSE	0.733754	FALSE		FALSE	0.758725
13241	Q96HM7	PCED1B	PC-esterase domain containing 1B	[u'NM_138371']	12	47628847	47630142			chr12:47929308A>G (rs10783203)	7.89489e-05	FALSE	chr12:47629931C>A (rs573318402)	0.00236183	FALSE	0.996842	0.0326552	0.00127147	0.307527	1	0.000351535	-0.0013133	0.483199	0.45896	0.45896	FALSE	0.860072	FALSE	0.85966	FALSE	0.777567	FALSE	0.932912	FALSE	0.916666	FALSE	0.876482	0.215383	FALSE	0.68093	FALSE	0.802008	FALSE	0.711483
11404	Q8NDH3	NPEPL1	aminopeptidase-like 1	[u'NM_024663']	20	57267957	57290379			chr20:57597970A>C (rs463312)	0.000310443	FALSE	chr20:57290291C>T (rs554635191)	0.0865744	FALSE	0.741347	0.122057	0.000873112	0.603089	0.931698	0.0933109	0.00224775	0.218554	0.459011	0.459011	FALSE	0.860072	FALSE	0.85966	FALSE	0.913019	FALSE	0.82472	FALSE	0.916666	FALSE	0.876482	0.894429	FALSE	0.976342	FALSE	0.984489	FALSE	0.978281
10518	Q8IXM2	C17orf49	chromosome 17 open reading frame 49	[u'NM_174893']	17	6918177	6920581			chr17:6604354GC>G (Affx-80285324)	1.64587e-05	FALSE	chr17:6920228G>A (rs554232574)	0.320134	FALSE	0.998247	0.029187	0.00249902	0.219301	0.999998	0.00135256	-0.000442317	0.887059	0.459182	0.459182	FALSE	0.860072	FALSE	0.85966	FALSE	0.708503	FALSE	0.992752	FALSE	0.916666	FALSE	0.876482	0.581559	FALSE	0.878393	FALSE	0.921446	FALSE	0.888386
10393	Q8IVL0	NAV3	neuron navigator 3	[u'NM_001024383']	12	78225242	78604294			chr12:78674176C>T (rs4367986)	0.00101284	FALSE	chr12:78510661G>A (rs184596477)	0.0230782	FALSE	0.090395	0.274914	0.00114916	0.245788	0.484459	0.459314	-0.00105198	0.980099	0.459194	0.459194	FALSE	0.860072	FALSE	0.85966	FALSE	0.732235	FALSE	0.997529	FALSE	0.916666	FALSE	0.876482	0.130947	FALSE	0.588089	FALSE	0.728925	FALSE	0.628558
13064	Q96EG3	ZNF837	zinc finger protein 837	[u'NM_138466']	19	58879107	58880699			chr19:58386457A>C (rs573362751)	1.0902e-11	TRUE	chr19:58879149G>C (rs555944487)	0.0023887	FALSE	0.766947	0.207996	-0.000695305	0.927203	0.940132	0.0480759	0.00194596	0.258457	0.459253	0.459253	FALSE	0.860072	FALSE	0.85966	FALSE	0.988955	FALSE	0.842337	FALSE		FALSE	0.876482	0.484406	FALSE	0.844429	FALSE		FALSE	0.857869
7495	Q2M2H8	MGAM2	maltase-glucoamylase 2 (putative)	[u'NM_001293626']	7	141816674	141921856			chr7:141341632C>T (rs143558063)	1.39135e-06	FALSE	chr7:141838362C>G (rs6464465)	0.00295747	FALSE	0.431998	0.0810076	0.0044042	0.221497	0.716986	0.0314464	-0.00422813	0.253719	0.459292	0.459292	FALSE	0.860072	FALSE	0.85966	FALSE	0.710699	FALSE	0.842223	FALSE	0.916666	FALSE	0.876482	0.541984	FALSE	0.86702	FALSE	0.914584	FALSE	0.878244
8241	Q5T292	C10orf128	chromosome 10 open reading frame 128	[u'NM_001010863']	10	50363933	50396381			chr10:50226804C>A (rs11814277)	4.66397e-05	FALSE	chr10:50375995G>C (rs568354928)	0.0807633	FALSE	0.949197	0.164469	-0.00101938	0.389273	0.999381	0.015499	-0.00199109	0.309493	0.459302	0.459302	FALSE	0.860072	FALSE	0.85966	FALSE	0.827725	FALSE	0.871119	FALSE	0.916666	FALSE	0.876482	0.911854	FALSE	0.981041	FALSE	0.987201	FALSE	0.982628
13710	Q96PX8	SLITRK1	SLIT and NTRK like family member 1	[u'NM_052910']	13	84453555	84455642			chr13:84203228T>C (rs17353102)	0.0025427	FALSE	chr13:84454778G>T (rs202070945)	0.0410499	FALSE	0.996323	0.0362015	7.35683e-05	0.775842	1	0.000183515	-0.00218859	0.223525	0.45931	0.45931	FALSE	0.860072	FALSE	0.85966	FALSE	0.959807	FALSE	0.828567	FALSE	0.916666	FALSE	0.876482	0.302666	FALSE	0.753154	FALSE	0.845637	FALSE	0.776795
12977	Q96CX6	LRRC58	leucine rich repeat containing 58	[u'XM_057296']	3	120050050	120068090			chr3:119764367C>G (rs76243722)	0.00107143	FALSE	chr3:120050139C>T (rs546885697)	0.107721	FALSE	0.989845	0.0864068	0.00162234	0.284681	0.999984	0.00319921	0.0016635	0.489891	0.45932	0.45932	FALSE	0.860072	FALSE	0.85966	FALSE	0.762106	FALSE	0.934501	FALSE	0.916666	FALSE	0.876482	0.266277	FALSE	0.726261	FALSE	0.828251	FALSE	0.752632
7407	Q16799	RTN1	reticulon 1	[u'NM_021136']	14	60063466	60337348			chr14:60582029T>C (rs560726169)	3.39137e-06	FALSE	chr14:60194279G>A (rs200565058)	0.010892	FALSE	0.983589	0.101503	-0.000756535	0.399694	0.999948	0.00435848	-0.00186083	0.319982	0.459438	0.459438	FALSE	0.860204	FALSE	0.859792	FALSE	0.83197	FALSE	0.87513	FALSE	0.916739	FALSE	0.876611	0.709363	FALSE	0.917405	FALSE	0.943555	FALSE	0.923442
2111	O95201	ZNF205	zinc finger protein 205	[u'NM_003456']	16	3163432	3170323			chr16:3349905C>T (rs531929164)	3.62264e-11	TRUE	chr16:3169582C>G (rs530280160)	0.00172671	FALSE	0.921727	0.0944099	-0.00177489	0.470801	0.990949	0.0201405	-0.00185054	0.281941	0.459574	0.459574	FALSE	0.860346	FALSE	0.859933	FALSE	0.866532	FALSE	0.856498	FALSE		FALSE	0.876746	0.620189	FALSE	0.890984	FALSE		FALSE	0.899888
4098	P29320	EPHA3	EPH receptor A3	[u'NM_005233']	3	89156899	89528649			chr3:88674897A>C (rs116245321)	1.31517e-05	FALSE	chr3:89156959G>A (rs141456190)	0.00390958	FALSE	0.457223	0.408984	-0.00167777	0.212518	0.880322	0.278776	-0.000299227	0.663128	0.45961	0.45961	FALSE	0.860346	FALSE	0.859933	FALSE	0.70191	FALSE	0.962516	FALSE	0.916815	FALSE	0.876746	0.313906	FALSE	0.760377	FALSE	0.849236	FALSE	0.783035
1562	O60704	TPST2	tyrosylprotein sulfotransferase 2	[u'NM_003595']	22	26924190	26937596			chr22:26890192A>G (Affx-92045843)	0.000196174	FALSE	chr22:26937535G>A (rs200668735)	0.13554	FALSE	0.968957	0.149097	-0.000175935	0.873437	0.999902	0.00987883	-0.00200516	0.213427	0.459736	0.459736	FALSE	0.86049	FALSE	0.860077	FALSE	0.979606	FALSE	0.821446	FALSE	0.916815	FALSE	0.876888	0.967659	FALSE	0.996152	FALSE	0.998025	FALSE	0.996829
14598	Q9BY42	RTFDC1	replication termination factor 2 domain containing 1	[u'NM_016407']	20	55043754	55093318			chr20:54799241C>T (rs112556956)	0.000209279	FALSE	chr20:55093178C>T (rs185266382)	0.0538586	FALSE	0.508615	0.106062	-0.00159127	0.492592	0.757962	0.188765	-0.00180507	0.234234	0.459914	0.459914	FALSE	0.86066	FALSE	0.860245	FALSE	0.876993	FALSE	0.834777	FALSE	0.916815	FALSE	0.876966	0.991835	FALSE	1	FALSE	1	FALSE	1
6180	Q05940	SLC18A2	solute carrier family 18 member A2	[u'NM_003054']	10	119001205	119036774			chr10:119266333A>C (rs72825593)	0.00235814	FALSE	chr10:119003806T>C (rs200653019)	0.0674188	FALSE	0.997226	0.0287503	-0.00187864	0.21375	1	0.00073052	0.000619752	0.962599	0.460065	0.460065	FALSE	0.86066	FALSE	0.860245	FALSE	0.702935	FALSE	0.997529	FALSE	0.916815	FALSE	0.876966	0.804773	FALSE	0.948648	FALSE	0.963949	FALSE	0.952362
6688	Q13610	PWP1	PWP1 homolog, endonuclein	[u'NM_007062']	12	108079677	108105994			chr12:108589662G>A (rs199708893)	0.00303477	FALSE	chr12:108105908C>T (rs199564672)	0.0144584	FALSE	0.920432	0.191369	0.00166519	0.508461	0.999256	0.0202559	0.00201874	0.265997	0.460103	0.460103	FALSE	0.86066	FALSE	0.860245	FALSE	0.884593	FALSE	0.846138	FALSE	0.916815	FALSE	0.876966	0.108658	FALSE	0.5506	FALSE	0.698087	FALSE	0.593199
11605	Q8NGC2	OR4E2	olfactory receptor family 4 subfamily E member 2	[u'NM_001001912']	14	22133297	22134235			chr14:21756212C>T (rs187598648)	0.000110215	FALSE	chr14:22134104G>T (rs61732409)	0.0220835	FALSE	0.133023	0.169468	0.00216597	0.251595	0.725427	0.339969	-0.000334685	0.645375	0.460122	0.460122	FALSE	0.86066	FALSE	0.860245	FALSE	0.73691	FALSE	0.959943	FALSE	0.916815	FALSE	0.876966	0.648911	FALSE	0.900937	FALSE	0.933876	FALSE	0.908695
17189	Q9ULJ6	ZMIZ1	zinc finger MIZ-type containing 1	[u'NM_020338']	10	80961390	81072503			chr10:80805016T>C (rs67372909)	6.56187e-07	FALSE	chr10:81070787C>G (rs201441910)	0.0547582	FALSE	0.997236	0.0171753	-0.00170811	0.310228	1.00001	0.000248843	-0.00164436	0.48555	0.460164	0.460164	FALSE	0.86066	FALSE	0.860245	FALSE	0.778552	FALSE	0.933476	FALSE	0.916815	FALSE	0.876966	0.328331	FALSE	0.769193	FALSE	0.856948	FALSE	0.791099
4328	P35070	BTC	betacellulin	[u'NM_001316963']	4	75673254	75719535			chr4:75598208A>T (rs62315063)	0.00237935	FALSE	chr4:75673342C>T (rs140634211)	0.00815987	FALSE	0.67669	0.291865	-0.00202281	0.441029	0.984429	0.102332	-0.00223991	0.30076	0.460338	0.460338	FALSE	0.86066	FALSE	0.860245	FALSE	0.854558	FALSE	0.86677	FALSE	0.916815	FALSE	0.876966	0.387518	FALSE	0.803729	FALSE	0.881585	FALSE	0.82231
10738	Q8N104			[u'NM_152251', u'NM_001040704']	8	7682699	7686472			chr8:8094763T>C (rs2980437)	4.65732e-05	FALSE	chr8:7686468T>C (rs542137561)	0.173678	FALSE	0.998889	0.0182975	-0.00299192	0.323638	1	0.000328797	-0.00159402	0.419111	0.46034	0.46034	FALSE	0.86066	FALSE	0.860245	FALSE	0.789746	FALSE	0.916168	FALSE	0.916815	FALSE	0.876966	0.49139	FALSE	0.846783	FALSE	0.902001	FALSE	0.859897
15411	Q9H8W4	PLEKHF2	pleckstrin homology and FYVE domain containing 2	[u'NM_024613']	8	96166273	96167019			chr8:95930901A>G (rs684303)	3.74828e-07	TRUE	chr8:96166958A>C (rs138909365)	0.424021	FALSE	0.999846	0.00417582	-0.000608393	0.634566	1	3.46752e-06	0.00202653	0.282866	0.4604	0.4604	FALSE	0.86066	FALSE	0.860245	FALSE	0.924709	FALSE	0.856498	FALSE		FALSE	0.876966	0.521578	FALSE	0.859889	FALSE		FALSE	0.871735
10540	Q8IXV7	KLHDC8B	kelch domain containing 8B	[u'NM_173546']	3	49210203	49213231			chr3:49143438C>A (rs4955426)	3.26309e-22	TRUE	chr3:49211815G>A (rs200254776)	0.00900443	FALSE	0.997255	0.0173125	-0.00174574	0.259829	1	6.42691e-05	0.00105896	0.596493	0.460443	0.460443	FALSE	0.86066	FALSE	0.860245	FALSE	0.746603	FALSE	0.952238	FALSE		FALSE	0.876966	0.0770489	FALSE	0.483695	FALSE		FALSE	0.532012
8791	Q6IQ22	RAB12	RAB12, member RAS oncogene family	[u'XM_113967']	18	8609726	8638257			chr18:9043036G>T (rs72944743)	0.00014093	FALSE	chr18:8638232C>T (rs528816647)	0.00444944	FALSE	0.997694	0.028819	-0.000621841	0.727336	1	0.000125756	0.00253579	0.234922	0.460532	0.460532	FALSE	0.86066	FALSE	0.860245	FALSE	0.950781	FALSE	0.835808	FALSE	0.916815	FALSE	0.876966	0.780168	FALSE	0.939307	FALSE	0.956008	FALSE	0.943491
9992	Q86TJ5	ZNF554	zinc finger protein 554	[u'NM_152303']	19	2820070	2834847			chr19:3165924G>A (rs4806914)	2.07407e-06	FALSE	chr19:2823099C>T (rs201833931)	3.15334e-05	FALSE	0.80155	0.259643	0.00145987	0.353698	0.989028	0.0614922	-0.000677941	0.532263	0.460552	0.460552	FALSE	0.86066	FALSE	0.860245	FALSE	0.808836	FALSE	0.945526	FALSE	0.916815	FALSE	0.876966	0.444581	FALSE	0.83068	FALSE	0.894333	FALSE	0.846129
3617	P18859	ATP5J	ATP synthase, H+ transporting, mitochondrial Fo complex subunit F6	[u'NM_001685']	21	27096954	27102105			chr21:27394261C>T (rs532114068)	0.00658814	FALSE	chr21:27097642C>G (rs533556852)	0.0339698	FALSE	0.99976	0.0102525	0.000543629	0.849488	1	1.21776e-05	-0.0018444	0.216907	0.46057	0.46057	FALSE	0.86066	FALSE	0.860245	FALSE	0.974846	FALSE	0.82472	FALSE	0.916815	FALSE	0.876966	0.9914	FALSE	1	FALSE	1	FALSE	1
17391	Q9UQ10	DHDH	dihydrodiol dehydrogenase	[u'NM_014475']	19	49436979	49448187			chr19:49686103T>A (rs200508171)	5.58658e-08	TRUE	chr19:49442857C>G (rs543413361)	9.37901e-06	FALSE	0.598953	0.480411	-0.00141299	0.530052	0.688888	0.428975	-0.00245923	0.3066	0.460571	0.460571	FALSE	0.86066	FALSE	0.860245	FALSE	0.890872	FALSE	0.870177	FALSE		FALSE	0.876966	0.648874	FALSE	0.900937	FALSE		FALSE	0.908695
14098	Q9BPW8	NIPSNAP1	nipsnap homolog 1	[u'NM_001202502']	22	29951927	29977071			chr22:30416527A>G (rs41278853)	3.11854e-21	TRUE	chr22:29957524T>A (rs199705087)	0.0779756	FALSE	0.991104	0.0605945	0.00249384	0.341043	0.999987	0.0022091	-0.000985269	0.462727	0.460605	0.460605	FALSE	0.86066	FALSE	0.860245	FALSE	0.801149	FALSE	0.929613	FALSE		FALSE	0.876966	0.504431	FALSE	0.852407	FALSE		FALSE	0.865068
12195	Q8WU03	GLYATL2	glycine-N-acyltransferase like 2	[u'NM_145016']	11	58601905	58607085			chr11:58378424A>G (rs8373)	1.97328e-08	TRUE	chr11:58604806T>A (rs76354468)	0.016538	FALSE	0.729777	0.314225	-4.22852e-05	0.536857	0.980841	0.0972668	-0.000831201	0.235255	0.46064	0.46064	FALSE	0.86066	FALSE	0.860245	FALSE	0.894231	FALSE	0.835993	FALSE		FALSE	0.876966	0.124794	FALSE	0.577314	FALSE		FALSE	0.618072
11203	Q8N9F7	GDPD1	glycerophosphodiester phosphodiesterase domain containing 1	[u'NM_182569']	17	57297971	57351131			chr17:57162209A>G (rs12103622)	1.54955e-08	TRUE	chr17:57335131G>A (rs200841211)	0.322911	FALSE	0.999868	0.00678696	-0.0012394	0.658341	1	5.56708e-06	0.00126416	0.242263	0.460665	0.460665	FALSE	0.86066	FALSE	0.860245	FALSE	0.932752	FALSE	0.838251	FALSE		FALSE	0.876966	0.785457	FALSE	0.941749	FALSE		FALSE	0.945864
474	A8MXD5	GRXCR1	glutaredoxin and cysteine rich domain containing 1	[u'NM_001080476']	4	42895284	43032554			chr4:43416625A>G (rs77901657)	0.00156113	FALSE	chr4:42895555G>T (rs113203706)	0.0722055	FALSE	0.944493	0.100648	-0.00140228	0.380119	0.999241	0.012019	0.00119589	0.410488	0.460723	0.460723	FALSE	0.86066	FALSE	0.860245	FALSE	0.824073	FALSE	0.913256	FALSE	0.916815	FALSE	0.876966	0.462436	FALSE	0.836926	FALSE	0.898836	FALSE	0.851493
17804	Q9Y5E3	PCDHB6	protocadherin beta 6	[u'NM_018939']	5	140529839	140532220			chr5:140750550A>G (rs200655179)	8.74956e-05	FALSE	chr5:140532165G>A (rs17844444)	0.00104221	FALSE	0.345943	0.232959	-0.00133548	0.711149	0.873588	0.192146	-0.000910168	0.226341	0.460727	0.460727	FALSE	0.86066	FALSE	0.860245	FALSE	0.946812	FALSE	0.830709	FALSE	0.916815	FALSE	0.876966	0.433324	FALSE	0.825069	FALSE	0.890604	FALSE	0.841209
6853	Q14332	FZD2	frizzled class receptor 2	[u'NM_001466']	17	42635057	42636751			chr17:42855088G>A (rs202023224)	1.59494e-05	FALSE	chr17:42635094C>T (rs150027138)	0.0122003	FALSE	0.99109	0.0792226	-0.000725415	0.237857	0.999994	0.0025736	0.0004974	0.722853	0.460788	0.460788	FALSE	0.86066	FALSE	0.860245	FALSE	0.724556	FALSE	0.969801	FALSE	0.916815	FALSE	0.876966	0.0512162	FALSE	0.414821	FALSE	0.613943	FALSE	0.471001
15410	Q9H8W3	FAM204A	family with sequence similarity 204 member A	[u'NM_022063']	10	120070372	120095927			chr10:120225953C>T (rs4457667)	0.00110178	FALSE	chr10:120094926T>C (rs778020574)	0.0990876	FALSE	0.999571	0.00984418	-0.00244395	0.231129	1	2.21961e-05	1.54142e-05	0.795761	0.460792	0.460792	FALSE	0.86066	FALSE	0.860245	FALSE	0.717776	FALSE	0.9811	FALSE	0.916815	FALSE	0.876966	0.321861	FALSE	0.76583	FALSE	0.85429	FALSE	0.788128
3725	P20851	C4BPB	complement component 4 binding protein beta	[u'NM_000716']	1	207262877	207273271			chr1:206825605T>C (rs10863766)	1.45764e-06	FALSE	chr1:207263706G>A (rs201226254)	0.0372344	FALSE	0.995556	0.0430424	-0.00149994	0.406664	1	0.00023567	0.00155978	0.373663	0.460901	0.460901	FALSE	0.86076	FALSE	0.860344	FALSE	0.835037	FALSE	0.901482	FALSE	0.916868	FALSE	0.877049	0.132852	FALSE	0.591328	FALSE	0.729753	FALSE	0.631435
2787	P07306	ASGR1	asialoglycoprotein receptor 1	[u'NM_001671']	17	7076981	7081882			chr17:6604354GC>G (Affx-80285324)	1.64587e-05	FALSE	chr17:7077341G>A (rs554737782)	0.0733967	FALSE	0.998381	0.0225465	0.00169099	0.446784	1	4.70266e-05	-0.00201591	0.327224	0.460983	0.460983	FALSE	0.86076	FALSE	0.860344	FALSE	0.85859	FALSE	0.876492	FALSE	0.916868	FALSE	0.877049	0.110838	FALSE	0.553409	FALSE	0.699349	FALSE	0.595767
7257	Q15834	CCDC85B	coiled-coil domain containing 85B	[u'NM_006848']	11	65658255	65658860			chr11:65391317G>A (rs12801636)	6.1321e-11	TRUE	chr11:65658832A>T (rs372970481)	0.0189793	FALSE	0.999779	0.00636501	-0.00249186	0.21345	1	1.53162e-06	0.000227847	0.987444	0.461021	0.461021	FALSE	0.86076	FALSE	0.860344	FALSE	0.702598	FALSE	0.997949	FALSE		FALSE	0.877049	0.070185	FALSE	0.470086	FALSE		FALSE	0.52171
14919	Q9H0B3	KIAA1683	KIAA1683	[u'NM_001145304']	19	18367993	18380288			chr19:18633437A>C (rs271620)	1.56155e-18	TRUE	chr19:18368348A>G (rs568776092)	0.000969713	FALSE	0.497112	0.320271	0.000571314	0.726143	1.01859	0.0956286	0.00178435	0.232099	0.461039	0.461039	FALSE	0.86076	FALSE	0.860344	FALSE	0.950631	FALSE	0.833423	FALSE		FALSE	0.877049	0.0429102	FALSE	0.381775	FALSE		FALSE	0.439115
7196	Q15642	TRIP10	thyroid hormone receptor interactor 10	[u'NM_001288962']	19	6739773	6751219			chr19:7204394T>G (rs2042901)	4.81153e-07	TRUE	chr19:6746203G>T (rs754293339)	0.0201698	FALSE	0.984139	0.0766178	0.000938746	0.71472	1.00001	0.00172705	0.00209113	0.234124	0.461109	0.461109	FALSE	0.860801	FALSE	0.860386	FALSE	0.946876	FALSE	0.834777	FALSE		FALSE	0.877087	0.153734	FALSE	0.617039	FALSE		FALSE	0.653313
2949	P09603	CSF1	colony stimulating factor 1	[u'NM_000757']	1	110453646	110467808			chr1:110840416A>T (rs668945)	1.66956e-05	FALSE	chr1:110465971C>T (rs562274652)	0.0145602	FALSE	0.465215	0.0943206	0.00268901	0.21607	0.769954	0.0572217	-0.00231424	0.269194	0.46121	0.46121	FALSE	0.860819	FALSE	0.860403	FALSE	0.706094	FALSE	0.848298	FALSE	0.917003	FALSE	0.877095	0.141391	FALSE	0.60213	FALSE	0.732611	FALSE	0.640609
3833	P22749	GNLY	granulysin	[u'NM_006433']	2	85921542	85925694			chr2:86132943C>T (rs2577775)	2.32763e-05	FALSE	chr2:85923122C>G (rs556915721)	0.0246403	FALSE	0.525066	0.376372	-0.0015029	0.213864	0.906131	0.23468	0.000240002	0.655419	0.461215	0.461215	FALSE	0.860819	FALSE	0.860403	FALSE	0.703141	FALSE	0.960591	FALSE	0.917003	FALSE	0.877095	0.308067	FALSE	0.75719	FALSE	0.849089	FALSE	0.78046
1672	O75147	OBSL1	obscurin like 1	[u'NM_001173408']	2	220415560	220435954			chr2:220428179G>A (rs117788171)	6.85071e-06	FALSE	chr2:220428179G>A (rs117788171)	6.85071e-06	FALSE	0.66249	0.0707713	-0.000400295	0.479774	0.921781	0.056747	-0.00183835	0.384149	0.461358	0.461358	FALSE	0.860996	FALSE	0.86058	FALSE	0.871514	FALSE	0.906227	FALSE	0.917124	FALSE	0.877271	0.517949	FALSE	0.858447	FALSE	0.910521	FALSE	0.870481
10483	Q8IWZ6	BBS7	Bardet-Biedl syndrome 7	[u'NM_018190']	4	122747018	122791468			chr4:122732216T>G (rs5004355)	1.95158e-37	TRUE	chr4:122765124A>T (rs146412602)	0.0109636	FALSE	0.991597	0.0654126	-0.00243143	0.376276	0.999997	0.00162943	0.00161747	0.394934	0.461516	0.461516	FALSE	0.861147	FALSE	0.86073	FALSE	0.820401	FALSE	0.908494	FALSE		FALSE	0.877411	0.633868	FALSE	0.895685	FALSE		FALSE	0.904142
2375	O96014	WNT11	Wnt family member 11	[u'NM_004626']	11	75898112	75917451			chr11:76076927T>C (rs375312272)	0.00125914	FALSE	chr11:75902779C>T (rs140169859)	0.00596532	FALSE	0.996247	0.0415529	0.00164568	0.276132	0.999999	0.000727092	0.00105726	0.529935	0.461567	0.461567	FALSE	0.861147	FALSE	0.86073	FALSE	0.757809	FALSE	0.944299	FALSE	0.917166	FALSE	0.877411	0.758067	FALSE	0.935334	FALSE	0.955028	FALSE	0.940015
6447	Q12955	ANK3	ankyrin 3	[u'NM_020987']	10	61802452	62149296			chr10:62366621A>C (rs80284429)	0.00052019	FALSE	chr10:61828560C>T (rs561525408)	0.0107573	FALSE	0.961031	0.0552477	0.000255926	0.814601	1.00051	0.00603084	-0.00225826	0.213739	0.461584	0.461584	FALSE	0.861147	FALSE	0.86073	FALSE	0.967337	FALSE	0.821446	FALSE	0.917166	FALSE	0.877411	0.428219	FALSE	0.822875	FALSE	0.890604	FALSE	0.839405
10401	Q8IVN8	SBSPON	somatomedin B and thrombospondin type 1 domain containing	[u'NM_153225']	8	73979579	74005302			chr8:73958364G>A (rs145702999)	0.00375191	FALSE	chr8:73984100C>T (rs201734206)	0.107147	FALSE	0.0929973	0.221863	-0.000614173	0.54042	0.554474	0.461848	-0.00127192	0.226904	0.461648	0.461648	FALSE	0.861176	FALSE	0.860759	FALSE	0.895405	FALSE	0.83136	FALSE	0.917166	FALSE	0.877436	0.204637	FALSE	0.669341	FALSE	0.791792	FALSE	0.70088
17663	Q9Y3D8	AK6	adenylate kinase 6	[u'NM_016283']	5	68647891	68665317			chr5:68258539A>G (rs12515924)	0.00131671	FALSE	chr5:68651533T>C (rs762709001)	0.0711275	FALSE	0.997247	0.0376054	0.000535937	0.961218	1	0.000296901	0.00227792	0.214866	0.461727	0.461727	FALSE	0.861233	FALSE	0.860816	FALSE	0.994554	FALSE	0.822656	FALSE	0.917166	FALSE	0.877489	0.541797	FALSE	0.86702	FALSE	0.914549	FALSE	0.878244
8461	Q5VU97	CACHD1	cache domain containing 1	[u'NM_020925']	1	64936428	65157241			chr1:64643363C>A (rs137874089)	0.00317353	FALSE	chr1:65016278G>A (rs200054556)	0.0122188	FALSE	0.685394	0.0735109	-0.000650174	0.530139	0.8452	0.0477511	0.00134335	0.318521	0.461791	0.461791	FALSE	0.861262	FALSE	0.860845	FALSE	0.890872	FALSE	0.874828	FALSE	0.917166	FALSE	0.877514	0.122932	FALSE	0.574443	FALSE	0.718551	FALSE	0.615565
14336	Q9BTY2	FUCA2	fucosidase, alpha-L- 2, plasma	[u'NM_032020']	6	143816847	143832771			chr6:143474009G>A (rs75416205)	0.00463655	FALSE	chr6:143828518T>C (rs139975520)	0.0625561	FALSE	0.369729	0.377571	-0.00192359	0.268312	0.946989	0.233522	0.00135701	0.642459	0.462148	0.462148	FALSE	0.861774	FALSE	0.861356	FALSE	0.752109	FALSE	0.959756	FALSE	0.917367	FALSE	0.878096	0.837424	FALSE	0.957041	FALSE	0.969653	FALSE	0.960095
2199	O95447	LCA5L	LCA5L, lebercilin like	[u'NM_152505']	21	40777811	40800419			chr21:40777873C>G (rs188814692)	7.42206e-08	TRUE	chr21:40777873C>G (rs188814692)	7.42206e-08	TRUE	0.87156	0.118278	-0.00136559	0.528112	0.993928	0.0313871	-0.00104869	0.251785	0.462238	0.462238	FALSE	0.861774	FALSE	0.861356	FALSE	0.890167	FALSE	0.842223	FALSE		FALSE		0.11624	FALSE	0.563092	FALSE		FALSE
9829	Q7Z4Y8	ATP5L2	ATP synthase, H+ transporting, mitochondrial Fo complex subunit G2	[u'NM_001165877']	22	43035981	43036280			chr22:43115576T>C (rs5758896)	1.94111e-06	FALSE	chr22:43035994C>G (rs145437748)	0.113223	FALSE	0.999254	0.0134227	-0.00144458	0.224317	1	4.45721e-05	0.000550435	0.851387	0.462259	0.462259	FALSE	0.861774	FALSE	0.861356	FALSE	0.713008	FALSE	0.987088	FALSE	0.917367	FALSE	0.878103	0.502988	FALSE	0.851165	FALSE	0.904375	FALSE	0.863858
3482	P16234	PDGFRA	platelet derived growth factor receptor alpha	[u'NM_006206']	4	55124936	55161436			chr4:55407762C>G (rs172629)	4.45173e-227	TRUE	chr4:55127448G>A (rs36035373)	5.68688e-05	FALSE	0.937559	0.113336	0.00312289	0.255539	0.998473	0.0164089	0.00112842	0.515701	0.462327	0.462327	FALSE	0.861774	FALSE	0.861356	FALSE	0.741512	FALSE	0.940892	FALSE		FALSE	0.878103	9.37158e-07	TRUE	0.000102587	FALSE		TRUE	0.000806166
13777	Q96RA2	OR7D2	olfactory receptor family 7 subfamily D member 2	[u'NM_175883']	19	9296458	9297393			chr19:9061002G>T (rs532741980)	3.51557e-06	FALSE	chr19:9296821C>T (rs150499443)	0.0187269	FALSE	0.996365	0.0403218	-0.00143222	0.398886	0.99999	0.00332735	-0.00146979	0.321586	0.46235	0.46235	FALSE	0.861774	FALSE	0.861356	FALSE	0.831728	FALSE	0.875785	FALSE	0.917367	FALSE	0.878103	0.195287	FALSE	0.662959	FALSE	0.784868	FALSE	0.695329
5602	P61278	SST	somatostatin	[u'NM_001048']	3	187386856	187388079			chr3:187462296A>G (rs4686467)	0.00227582	FALSE	chr3:187386972C>T (rs35517186)	0.08677	FALSE	0.977467	0.08924	0.00174141	0.297875	1.00009	0.00551881	0.00051755	0.582056	0.462355	0.462355	FALSE	0.861774	FALSE	0.861356	FALSE	0.771366	FALSE	0.949643	FALSE	0.917367	FALSE	0.878103	0.393076	FALSE	0.807723	FALSE	0.8831	FALSE	0.825945
8277	Q5T5P2	KIAA1217	KIAA1217	[u'NM_019590']	10	24498123	24835250			chr10:24857778G>T (rs12569671)	1.65785e-12	TRUE	chr10:24762793C>T (rs150155237)	4.55587e-05	FALSE	0.947755	0.0980833	-0.000750804	0.335866	0.998228	0.00899034	-0.00173395	0.416612	0.462553	0.462553	FALSE	0.862052	FALSE	0.861634	FALSE	0.797073	FALSE	0.916168	FALSE		FALSE	0.878383	0.193979	FALSE	0.661916	FALSE		FALSE	0.694501
17772	Q9Y530	OARD1	O-acyl-ADP-ribose deacylase 1	[u'NM_145063']	6	41035077	41039373			chr6:41522016G>A (rs11760063)	7.71209e-10	TRUE	chr6:41035176C>A (rs139819793)	0.0801709	FALSE	0.994096	0.0720129	0.00200672	0.218153	0.999993	0.00248975	-0.000318107	0.912213	0.462734	0.462734	FALSE	0.862204	FALSE	0.861782	FALSE	0.707558	FALSE	0.993783	FALSE		FALSE	0.878397	0.404354	FALSE	0.811192	FALSE		FALSE	0.828815
12891	Q96BN6	FAM149B1	family with sequence similarity 149 member B1	[u'NM_173348']	10	74928098	75000774			chr10:75407021G>C (rs148367718)	0.000241951	FALSE	chr10:74990243C>A (rs200156581)	0.0501395	FALSE	0.970734	0.0871408	0.00282479	0.306543	0.999624	0.00770562	-0.000636124	0.530919	0.462846	0.462846	FALSE	0.862204	FALSE	0.861782	FALSE	0.776984	FALSE	0.944299	FALSE	0.917367	FALSE	0.878397	0.551756	FALSE	0.86893	FALSE	0.915969	FALSE	0.879814
11581	Q8NG76	OR2T33	olfactory receptor family 2 subfamily T member 33	[u'NM_001004695']	1	248436157	248437116			chr1:248039451C>T (rs3811444)	8.84768e-78	TRUE	chr1:248436974T>C (rs150221634)	0.0842447	FALSE	0.350058	0.242636	0.00172743	0.241168	0.775438	0.277977	0.000883312	0.414182	0.463	0.463	FALSE	0.862204	FALSE	0.861782	FALSE	0.727971	FALSE	0.915188	FALSE		FALSE	0.878397	0.975347	FALSE	0.998098	FALSE		FALSE	0.998605
3116	P0DM63	NPIPA8	nuclear pore complex interacting protein family member A8	[u'NM_001282511']	16	18411828	18426519			chr16:18820961T>C (rs534862377)	0.000207065	FALSE	chr16:18418283T>A (rs540465602)	0.228284	FALSE	0.998741	0.0183194	-0.00031019	0.703533	1	2.61069e-05	-0.00232638	0.227388	0.463047	0.463047	FALSE	0.862204	FALSE	0.861782	FALSE	0.946522	FALSE	0.831365	FALSE	0.917367	FALSE	0.878397	0.523424	FALSE	0.860257	FALSE	0.910521	FALSE	0.87206
8951	Q6P2M8	PNCK	pregnancy up-regulated nonubiquitous CaM kinase	[u'NM_198452']	X	152935915	152938531			chrX:152845589G>A (rs199650999)	2.52753e-06	FALSE	chrX:152935989C>T (rs782723734)	0.0407051	FALSE	0.997562	0.0197165	0.00384491	0.323834	0.999461	0.00836201	-0.00266446	0.241701	0.463065	0.463065	FALSE	0.862204	FALSE	0.861782	FALSE	0.789746	FALSE	0.838251	FALSE	0.917367	FALSE	0.878397	0.442188	FALSE	0.829895	FALSE	0.894333	FALSE	0.845526
8238	Q5T215	TRAPPC3L	trafficking protein particle complex 3 like	[u'XM_166322']	6	116818120	116866677			chr6:116625920G>A (rs75484629)	5.06073e-05	FALSE	chr6:116866658C>T (rs186298269)	0.208256	FALSE	0.998124	0.0268676	0.0016796	0.423293	1	2.41126e-05	-0.00168657	0.34191	0.463099	0.463099	FALSE	0.862204	FALSE	0.861782	FALSE	0.844548	FALSE	0.885546	FALSE	0.917367	FALSE	0.878397	0.598013	FALSE	0.883374	FALSE	0.923968	FALSE	0.892793
16127	Q9NVF7	FBXO28	F-box protein 28	[u'NM_015176']	1	224301832	224345445			chr1:224440389G>A (rs7537786)	1.22553e-05	FALSE	chr1:224345356G>A (rs551834841)	0.0488565	FALSE	0.999736	0.00636699	0.00224795	0.282923	1	8.20657e-06	-0.00122063	0.589357	0.463146	0.463146	FALSE	0.862204	FALSE	0.861782	FALSE	0.76097	FALSE	0.951257	FALSE	0.917367	FALSE	0.878397	0.500682	FALSE	0.850421	FALSE	0.903641	FALSE	0.863263
11193	Q8N988	ZNF557	zinc finger protein 557	[u'NM_024341']	19	7075086	7083752			chr19:7204394T>G (rs2042901)	4.81153e-07	TRUE	chr19:7083283G>A (rs547272677)	0.013521	FALSE	0.994602	0.0497422	-0.00276752	0.231862	1	0.00153511	-0.00052492	0.705723	0.463178	0.463178	FALSE	0.862204	FALSE	0.861782	FALSE	0.718169	FALSE	0.968815	FALSE		FALSE	0.878397	0.266499	FALSE	0.726395	FALSE		FALSE	0.752746
11817	Q8NHV4	NEDD1	neural precursor cell expressed, developmentally down-regulated 1	[u'NM_001135175']	12	97303538	97345828			chr12:97057609T>C (rs188725606)	0.00116336	FALSE	chr12:97338549C>G (rs376366987)	0.06566	FALSE	0.997452	0.0313033	-5.05757e-05	0.819481	1	0.000149149	0.00202421	0.229188	0.463178	0.463178	FALSE	0.862204	FALSE	0.861782	FALSE	0.968556	FALSE	0.832569	FALSE	0.917367	FALSE	0.878397	0.79434	FALSE	0.944701	FALSE	0.960583	FALSE	0.948681
14955	Q9H0Q0	FAM49A	family with sequence similarity 49 member A	[u'NM_030797']	2	16734207	16769387			chr2:16657833G>A (rs6713920)	0.00199588	FALSE	chr2:16742285C>G (rs569533611)	0.150205	FALSE	0.999925	0.00304351	-0.000162843	0.613205	1	1.0787e-09	0.00238229	0.242427	0.463246	0.463246	FALSE	0.862204	FALSE	0.861782	FALSE	0.916231	FALSE	0.838251	FALSE	0.917367	FALSE	0.878397	0.608155	FALSE	0.886762	FALSE	0.9261	FALSE	0.896114
4163	P30519	HMOX2	heme oxygenase 2	[u'NM_001127204']	16	4555526	4559754			chr16:4306917C>T (rs73503276)	3.78675e-15	TRUE	chr16:4556927G>C (rs533385221)	0.0160204	FALSE	0.9904	0.0760975	0.0022636	0.333269	0.999998	0.0013749	0.000955164	0.422142	0.463409	0.463409	FALSE	0.862204	FALSE	0.861782	FALSE	0.795872	FALSE	0.916168	FALSE		FALSE	0.878397	0.549448	FALSE	0.868463	FALSE		FALSE	0.879406
13154	Q96G03	PGM2	phosphoglucomutase 2	[u'NM_018290']	4	37828355	37863230			chr4:38304048T>C (rs79989476)	0.000379991	FALSE	chr4:37841727G>A (rs188074789)	0.0140767	FALSE	0.965203	0.143769	-0.000472284	0.771546	0.999829	0.00963614	0.00205597	0.237539	0.463444	0.463444	FALSE	0.862204	FALSE	0.861782	FALSE	0.958853	FALSE	0.836189	FALSE	0.917367	FALSE	0.878397	0.681742	FALSE	0.909116	FALSE	0.938027	FALSE	0.915943
17616	Q9Y324	FCF1	FCF1 rRNA-processing protein	[u'NM_015962']	14	75179901	75201630			chr14:75078604C>T (rs367609768)	3.91781e-05	FALSE	chr14:75199458A>T (rs547784123)	0.0990264	FALSE	0.994508	0.0526271	-0.00185154	0.288196	0.999967	0.00453218	-0.00138733	0.434693	0.46346	0.46346	FALSE	0.862204	FALSE	0.861782	FALSE	0.765214	FALSE	0.920326	FALSE	0.917367	FALSE	0.878397	0.666242	FALSE	0.904859	FALSE	0.93613	FALSE	0.912132
1484	O60393	NOBOX	NOBOX oogenesis homeobox	[u'XM_001134420']	7	144094336	144107320			chr7:144367276G>A (rs73161073)	0.00126716	FALSE	chr7:144098967G>A (rs532564579)	0.0163244	FALSE	0.869462	0.101827	-0.000322657	0.836515	0.996536	0.0227292	-0.00257903	0.215859	0.463468	0.463468	FALSE	0.862204	FALSE	0.861782	FALSE	0.972446	FALSE	0.82415	FALSE	0.917367	FALSE	0.878397	0.99489	FALSE	1	FALSE	1	FALSE	1
2371	O96008	TOMM40	translocase of outer mitochondrial membrane 40	[u'NM_001128916']	19	45394673	45406423			chr19:45361224G>A (rs440277)	2.43147e-05	FALSE	chr19:45406310G>A (rs369908633)	0.0709426	FALSE	0.987326	0.0656018	0.000997407	0.490619	0.999939	0.00304295	0.0019276	0.278019	0.46357	0.46357	FALSE	0.862204	FALSE	0.861782	FALSE	0.876297	FALSE	0.854065	FALSE	0.917367	FALSE	0.878397	0.764538	FALSE	0.936827	FALSE	0.955819	FALSE	0.941393
4951	P49901	SMCP	sperm mitochondria associated cysteine rich protein	[u'NM_030663']	1	152856899	152857246			chr1:152883141G>A (rs374818807)	0.00133751	FALSE	chr1:152856912C>A (rs199812597)	0.0111267	FALSE	0.997649	0.0335873	-0.00164954	0.294788	0.999999	0.000716879	-0.00147206	0.490957	0.463575	0.463575	FALSE	0.862204	FALSE	0.861782	FALSE	0.769289	FALSE	0.934675	FALSE	0.917367	FALSE	0.878397	0.253373	FALSE	0.713312	FALSE	0.818147	FALSE	0.740295
11879	Q8TAQ2	SMARCC2	SWI/SNF related, matrix associated, actin dependent regulator of chromatin subfamily c member 2	[u'NM_001130420']	12	56557476	56583245			chr12:57070251T>C (rs61939899)	6.75447e-08	TRUE	chr12:56559321G>T (rs200833916)	0.0161424	FALSE	0.997895	0.0303656	-0.000509991	0.951219	1	0.000111644	-0.00204901	0.215721	0.463678	0.463678	FALSE	0.862204	FALSE	0.861782	FALSE	0.992578	FALSE	0.823939	FALSE		FALSE	0.878397	0.563082	FALSE	0.872727	FALSE		FALSE	0.883286
5427	P57678	GEMIN4	gem nuclear organelle associated protein 4	[u'NM_015721']	17	648109	655382			chr17:781040C>T (Affx-14346374)	0.000545126	FALSE	chr17:648695C>G (rs200845614)	0.00310754	FALSE	0.234228	0.159191	-0.000223316	0.653219	0.95289	0.185748	-0.00248794	0.235368	0.463686	0.463686	FALSE	0.862204	FALSE	0.861782	FALSE	0.932006	FALSE	0.835993	FALSE	0.917367	FALSE	0.878397	0.215611	FALSE	0.681151	FALSE	0.802069	FALSE	0.711704
16616	Q9P2K5	MYEF2	myelin expression factor 2	[u'NM_016132']	15	48435108	48470434			chr15:48522627TC>T (Affx-89005284)	2.07778e-07	TRUE	chr15:48470362G>A (rs534123627)	0.0165925	FALSE	0.510206	0.0522898	-0.00198927	0.229948	0.66876	0.0338437	-0.00200566	0.258293	0.463697	0.463697	FALSE	0.862204	FALSE	0.861782	FALSE	0.717311	FALSE	0.842337	FALSE		FALSE	0.878397	0.35761	FALSE	0.787651	FALSE		FALSE	0.807808
2305	O95838	GLP2R	glucagon like peptide 2 receptor	[u'NM_004246']	17	9729381	9793019			chr17:9583594T>C (17:9583594_T_C)	0.00115968	FALSE	chr17:9792768G>A (rs17681684)	0.0481887	FALSE	0.653024	0.304555	-0.00372582	0.508483	0.946328	0.153867	-0.000279237	0.423087	0.463707	0.463707	FALSE	0.862204	FALSE	0.861782	FALSE	0.884593	FALSE	0.916168	FALSE	0.917367	FALSE	0.878397	0.514621	FALSE	0.858135	FALSE	0.910521	FALSE	0.87042
3730	P20930	FLG	filaggrin	[u'NM_002016']	1	152275179	152287932			chr1:152323822A>G (rs146948893)	0.000644216	FALSE	chr1:152275642C>T (rs554551056)	0.000801511	FALSE	0.365778	0.281729	-0.00211931	0.245184	1.04158	0.253984	-0.000620414	0.914541	0.463756	0.463756	FALSE	0.862204	FALSE	0.861782	FALSE	0.731854	FALSE	0.993783	FALSE	0.917367	FALSE	0.878397	0.625853	FALSE	0.892333	FALSE	0.929359	FALSE	0.901033
13958	Q99570	PIK3R4	phosphoinositide-3-kinase regulatory subunit 4	[u'NM_014602']	3	130398162	130464062			chr3:130122769A>G (rs115994662)	0.00117854	FALSE	chr3:130422592T>A (rs76558811)	0.0108244	FALSE	0.648692	0.412697	0.00197395	0.215128	0.962513	0.153464	0.00089099	0.642752	0.463772	0.463772	FALSE	0.862204	FALSE	0.861782	FALSE	0.704868	FALSE	0.959756	FALSE	0.917367	FALSE	0.878397	0.410446	FALSE	0.813966	FALSE	0.885033	FALSE	0.831424
17631	Q9Y385	UBE2J1	ubiquitin conjugating enzyme E2 J1	[u'NM_016021']	6	90039401	90062288			chr6:90411321T>C (rs570877177)	8.42433e-05	FALSE	chr6:90039437T>C (rs200082622)	0.147253	FALSE	0.760507	0.166406	0.00214711	0.21857	0.977645	0.0613959	-0.000334851	0.988829	0.463804	0.463804	FALSE	0.862204	FALSE	0.861782	FALSE	0.707866	FALSE	0.998371	FALSE	0.917367	FALSE	0.878397	0.568482	FALSE	0.874584	FALSE	0.91954	FALSE	0.884942
1547	O60664	PLIN3	perilipin 3	[u'NM_005817']	19	4839207	4861406			chr19:4366219A>G (rs732716)	1.90012e-111	TRUE	chr19:4847848C>T (rs564930507)	0.00526676	FALSE	0.443863	0.0605733	-0.000201583	0.697493	0.760959	0.148435	0.000486438	0.239015	0.463847	0.463847	FALSE	0.862204	FALSE	0.861782	FALSE	0.944839	FALSE	0.837491	FALSE		FALSE	0.878397	0.308673	FALSE	0.757379	FALSE		FALSE	0.7806
16223	Q9NWY4	HPF1	histone PARylation factor 1	[u'NM_017867']	4	170650732	170679028			chr4:171125987G>A (rs79424411)	3.12016e-05	FALSE	chr4:170658850T>C (rs199961364)	0.00816582	FALSE	0.38701	0.119995	-0.00296215	0.224064	0.66722	0.242173	-0.000267319	0.999756	0.463869	0.463869	FALSE	0.862204	FALSE	0.861782	FALSE	0.713008	FALSE	0.999928	FALSE	0.917367	FALSE	0.878397	0.301423	FALSE	0.752744	FALSE	0.845637	FALSE	0.776442
13646	Q96P50	ACAP3	ArfGAP with coiled-coil, ankyrin repeat and PH domains 3	[u'NM_030649']	1	1228947	1243195			chr1:1551930C>T (rs576281318)	0.00040633	FALSE	chr1:1230829C>T (rs776504903)	0.0393663	FALSE	0.982437	0.0928611	0.00133579	0.584941	0.999958	0.00506304	-0.00189297	0.280458	0.463891	0.463891	FALSE	0.862204	FALSE	0.861782	FALSE	0.906892	FALSE	0.856374	FALSE	0.917367	FALSE	0.878397	0.705967	FALSE	0.916914	FALSE	0.943245	FALSE	0.923098
407	A6QL63	BTBD11	BTB domain containing 11	[u'NM_152322']	12	107712718	108051492			chr12:107364990G>A (rs199498120)	6.53779e-05	FALSE	chr12:107712983G>C (rs183626910)	0.0164757	FALSE	0.7332	0.130595	-0.00036364	0.876648	0.985737	0.0574286	-0.00199058	0.215295	0.464052	0.464052	FALSE	0.862237	FALSE	0.861815	FALSE	0.98016	FALSE	0.822842	FALSE	0.917367	FALSE	0.878397	0.0785377	FALSE	0.487448	FALSE	0.653457	FALSE	0.535617
4177	P30626	SRI	sorcin	[u'NM_003130']	7	87835796	87849341			chr7:87533707A>G (rs149979540)	0.00133582	FALSE	chr7:87837866G>A (rs11539560)	0.00693465	FALSE	0.998927	0.0241034	0.00181295	0.313199	1	0.000648386	0.000877314	0.436131	0.464098	0.464098	FALSE	0.862237	FALSE	0.861815	FALSE	0.781256	FALSE	0.921399	FALSE	0.917367	FALSE	0.878397	0.533226	FALSE	0.862723	FALSE	0.910685	FALSE	0.87402
3918	P24592	IGFBP6	insulin like growth factor binding protein 6	[u'NM_002178']	12	53491502	53495948			chr12:53770941G>A (rs10876447)	4.2757e-31	TRUE	chr12:53494933C>T (rs567070596)	0.0430486	FALSE	0.998409	0.0221726	-0.001833	0.304379	1	0.000119485	-0.00119295	0.463884	0.464256	0.464256	FALSE	0.862237	FALSE	0.861815	FALSE	0.77558	FALSE	0.929676	FALSE		FALSE	0.878397	0.537052	FALSE	0.864311	FALSE		FALSE	0.875647
10213	Q86XI2	NCAPG2	non-SMC condensin II complex subunit G2	[u'NM_017760']	7	158424361	158494590			chr7:158851257T>A (rs183752740)	0.00101846	FALSE	chr7:158449369G>A (rs61752310)	0.0111557	FALSE	0.973873	0.084114	-0.00182621	0.527794	1.00001	0.00327317	-0.00181165	0.290156	0.464276	0.464276	FALSE	0.862237	FALSE	0.861815	FALSE	0.89014	FALSE	0.861042	FALSE	0.917367	FALSE	0.878397	0.0188554	FALSE	0.258997	FALSE	0.483076	FALSE	0.324066
10942	Q8N4L8	CCDC24	coiled-coil domain containing 24	[u'NM_152499']	1	44457551	44461829			chr1:44124703A>C (rs11210901)	4.36228e-06	FALSE	chr1:44461513T>A (rs536865238)	5.2229e-06	FALSE	0.9835	0.0521961	0.000554436	0.232747	0.9999	0.00341532	-0.000540835	0.82269	0.46428	0.46428	FALSE	0.862237	FALSE	0.861815	FALSE	0.718312	FALSE	0.984796	FALSE	0.917367	FALSE	0.878397	0.220478	FALSE	0.685603	FALSE	0.802954	FALSE	0.715612
9203	Q6UWX4	HHIPL2	HHIP like 2	[u'NM_024746']	1	222695946	222721386			chr1:223176259C>T (rs561363825)	0.00174413	FALSE	chr1:222717302A>T (rs545498641)	0.00446448	FALSE	0.592578	0.312304	-0.000730677	0.232181	0.960296	0.133004	0.000464163	0.893356	0.464317	0.464317	FALSE	0.862237	FALSE	0.861815	FALSE	0.718312	FALSE	0.993783	FALSE	0.917367	FALSE	0.878397	0.675011	FALSE	0.907103	FALSE	0.936356	FALSE	0.914048
945	O14842	FFAR1	free fatty acid receptor 1	[u'NM_005303']	19	35842455	35843354			chr19:35823570A>C (rs572709470)	1.96435e-11	TRUE	chr19:35842822C>T (rs578010155)	0.0566973	FALSE	0.304522	0.189794	-0.00030298	0.682967	0.650694	0.323303	-0.00130466	0.215933	0.464321	0.464321	FALSE	0.862237	FALSE	0.861815	FALSE	0.940711	FALSE	0.82415	FALSE		FALSE	0.878397	0.739237	FALSE	0.928811	FALSE		FALSE	0.934085
8083	Q5JUQ0	FAM78A	family with sequence similarity 78 member A	[u'NM_033387']	9	134136212	134151566			chr9:134014759T>C (rs200495989)	2.61275e-05	FALSE	chr9:134136409C>T (rs201155168)	0.111975	FALSE	0.998159	0.0282311	0.000108599	0.700361	1.00001	0.000325931	-0.00252866	0.256862	0.46435	0.46435	FALSE	0.862237	FALSE	0.861815	FALSE	0.945621	FALSE	0.842223	FALSE	0.917367	FALSE	0.878397	0.832156	FALSE	0.95505	FALSE	0.967962	FALSE	0.95824
12989	Q96D98	EID2B	EP300 interacting inhibitor of differentiation 2B	[u'NM_152361']	19	40022960	40023442			chr19:39898521C>T (rs2229272)	0.00417661	FALSE	chr19:40023426C>G (rs533129244)	0.102644	FALSE	0.993045	0.0439723	0.000630048	0.238	1.00003	0.000875441	0.000748349	0.746534	0.464385	0.464385	FALSE	0.862237	FALSE	0.861815	FALSE	0.724634	FALSE	0.97311	FALSE	0.917367	FALSE	0.878397	0.663083	FALSE	0.903918	FALSE	0.935015	FALSE	0.911344
5751	P63316	TNNC1	troponin C1, slow skeletal and cardiac type	[u'NM_003280']	3	52485294	52488031			chr3:52824844C>T (rs200827836)	3.02052e-11	TRUE	chr3:52485834C>G (rs545564444)	0.377524	FALSE	0.999994	0.00161069	0.00110436	0.302972	1	1.48172e-10	-0.000792525	0.500494	0.464405	0.464405	FALSE	0.862237	FALSE	0.861815	FALSE	0.774664	FALSE	0.936533	FALSE		FALSE	0.878397	0.281386	FALSE	0.736227	FALSE		FALSE	0.761119
5551	P60602	ROMO1	reactive oxygen species modulator 1	[u'NM_080748']	20	34287555	34288825			chr20:34778551T>G (rs570109174)	7.99796e-05	FALSE	chr20:34287579G>A (rs73905935)	0.0070242	FALSE	0.996391	0.0331817	-0.000529355	0.483438	0.999998	0.000607735	0.00176011	0.316653	0.464442	0.464442	FALSE	0.862237	FALSE	0.861815	FALSE	0.873278	FALSE	0.874	FALSE	0.917367	FALSE	0.878397	0.242997	FALSE	0.704125	FALSE	0.810891	FALSE	0.731734
2885	P08648	ITGA5	integrin subunit alpha 5	[u'NM_002205']	12	54790080	54812982			chr12:54685880C>T (rs35979828)	3.5691e-25	TRUE	chr12:54798625C>T (rs200940770)	0.000744451	FALSE	0.995206	0.0336154	0.00250154	0.223684	1.00001	0.000225653	-0.000488631	0.785975	0.464519	0.464519	FALSE	0.86229	FALSE	0.861868	FALSE	0.713008	FALSE	0.980257	FALSE		FALSE	0.878447	0.197406	FALSE	0.664385	FALSE		FALSE	0.696746
15491	Q9HAN9	NMNAT1	nicotinamide nucleotide adenylyltransferase 1	[u'NM_001297778']	1	10032132	10042756			chr1:10032198A>G (rs538399851)	0.000158945	FALSE	chr1:10032198A>G (rs538399851)	0.000158945	FALSE	0.98877	0.0854472	-0.000909184	0.300119	0.999982	0.00335385	0.00127286	0.536901	0.464616	0.464616	FALSE	0.862328	FALSE	0.861905	FALSE	0.773801	FALSE	0.946098	FALSE	0.91742	FALSE	0.878457	0.340662	FALSE	0.775052	FALSE	0.85966	FALSE	0.795924
13537	Q96MK2	RIPOR3	RIPOR family member 3	[u'NM_001290268']	20	49203772	49247384			chr20:49095017C>T (rs6012946)	1.589e-07	TRUE	chr20:49218885G>T (rs547477605)	0.0071504	FALSE	0.194406	0.245151	-0.00220022	0.384814	0.590997	0.411579	-0.00238712	0.268298	0.464684	0.464684	FALSE	0.862328	FALSE	0.861905	FALSE	0.825282	FALSE	0.847123	FALSE		FALSE	0.878457	0.0271777	FALSE	0.308718	FALSE		FALSE	0.371514
2780	P07202	TPO	thyroid peroxidase	[u'NM_000547']	2	1418181	1546243			chr2:1204865C>T (rs200228590)	0.000243826	FALSE	chr2:1499771G>A (rs201193196)	0.00516746	FALSE	0.575393	0.1075	-0.000425653	0.853773	0.990826	0.0835254	-0.0009286	0.422925	0.464765	0.464765	FALSE	0.862328	FALSE	0.861905	FALSE	0.976434	FALSE	0.916168	FALSE	0.91742	FALSE	0.878457	0.430763	FALSE	0.824088	FALSE	0.890604	FALSE	0.840448
16888	Q9UHQ1	NARF	nuclear prelamin A recognition factor	[u'NM_031968']	17	80416680	80446030			chr17:80516236G>A (rs73371707)	2.38973e-11	TRUE	chr17:80445869A>G (rs372335310)	0.00372663	FALSE	0.977881	0.127769	0.00356044	0.218929	0.999942	0.00784725	0.000816505	0.826148	0.464785	0.464785	FALSE	0.862328	FALSE	0.861905	FALSE	0.708062	FALSE	0.984867	FALSE		FALSE	0.878457	0.160593	FALSE	0.625325	FALSE		FALSE	0.66069
2494	P01619	IGKV3-20	immunoglobulin kappa variable 3-20	[u'NG_000834']	2	89442057	89442591			chr2:89384867T>C (rs531412807)	0.00309227	FALSE	chr2:89442343T>C (rs543350933)	0.00945406	FALSE	0.952605	0.133361	0.000607473	0.73713	1.0036	0.0136804	-0.00158504	0.517787	0.464806	0.464806	FALSE	0.862328	FALSE	0.861905	FALSE	0.953036	FALSE	0.941252	FALSE	0.91742	FALSE	0.878457	0.239954	FALSE	0.701081	FALSE	0.809042	FALSE	0.728895
2576	P02818	BGLAP	bone gamma-carboxyglutamate protein	[u'NM_199173']	1	156212023	156212950			chr1:155743310A>C (rs708611)	1.83436e-06	FALSE	chr1:156212576A>G (rs537810779)	0.0344093	FALSE	0.999809	0.00664976	4.24278e-05	0.916921	1	5.80345e-06	0.00265233	0.21703	0.464829	0.464829	FALSE	0.862328	FALSE	0.861905	FALSE	0.986708	FALSE	0.82472	FALSE	0.91742	FALSE	0.878457	0.844463	FALSE	0.959168	FALSE	0.970682	FALSE	0.962065
11942	Q8TBP5	FAM174A	family with sequence similarity 174 member A	[u'NM_198507']	5	99871235	99921885			chr5:99373262C>T (rs10061840)	0.00300043	FALSE	chr5:99871589C>T (rs375418043)	0.0696676	FALSE	0.991058	0.0616716	-0.00118783	0.588585	0.999993	0.00184396	-0.00194199	0.258623	0.464978	0.464978	FALSE	0.862475	FALSE	0.862051	FALSE	0.907595	FALSE	0.842443	FALSE	0.91742	FALSE	0.878583	0.97962	FALSE	0.998664	FALSE	1	FALSE	0.999157
3334	P13688	CEACAM1	carcinoembryonic antigen related cell adhesion molecule 1	[u'NM_001712']	19	43013264	43032526			chr19:43411127C>T (rs148607777)	4.61058e-05	FALSE	chr19:43013329G>T (rs143084069)	0.0162388	FALSE	0.987318	0.0889402	-0.00138259	0.216411	0.999811	0.0133462	-2.15029e-05	0.777446	0.465048	0.465048	FALSE	0.862475	FALSE	0.862051	FALSE	0.706187	FALSE	0.97927	FALSE	0.91742	FALSE	0.878583	0.11778	FALSE	0.565157	FALSE	0.709119	FALSE	0.607033
11670	Q8NGL3	OR5D14	olfactory receptor family 5 subfamily D member 14	[u'NM_001004735']	11	55563032	55563973			chr11:55371381G>A (rs75423534)	1.88218e-05	FALSE	chr11:55563194C>A (rs539463555)	0.0275365	FALSE	0.0637465	0.0853819	-0.00175106	0.230353	0.725379	0.344212	0.00118404	0.576455	0.465066	0.465066	FALSE	0.862475	FALSE	0.862051	FALSE	0.717402	FALSE	0.949643	FALSE	0.91742	FALSE	0.878583	0.381239	FALSE	0.801101	FALSE	0.880589	FALSE	0.819914
13901	Q96T75	DSCR8	Down syndrome critical region 8	[u'NR_026838']	21	39494426	39528493			chr21:39852551A>T (rs7275212)	1.39367e-10	TRUE	chr21:39528399C>A (rs151113199)	0.160976	FALSE	0.979116	0.14217	0.00222041	0.308392	0.999894	0.0126185	-0.000475012	0.526957	0.465135	0.465135	FALSE	0.862475	FALSE	0.862051	FALSE	0.777609	FALSE	0.943888	FALSE		FALSE	0.878583	0.314632	FALSE	0.76078	FALSE		FALSE	0.783407
8717	Q6EMB2	TTLL5	tubulin tyrosine ligase like 5	[u'NM_015072']	14	76129493	76420786			chr14:76016998G>T (rs75179885)	6.474e-05	FALSE	chr14:76249759A>G (rs148677697)	0.00278212	FALSE	0.722655	0.125016	-0.000909629	0.503197	0.952613	0.0765792	-0.00154453	0.298094	0.46515	0.46515	FALSE	0.862475	FALSE	0.862051	FALSE	0.882304	FALSE	0.866014	FALSE	0.91742	FALSE	0.878583	0.00667573	FALSE	0.142482	FALSE	0.348167	FALSE	0.203569
8555	Q5W0B1	RNF219	ring finger protein 219	[u'NM_024546']	13	79189718	79233255			chr13:79179817A>C (rs56152825)	3.03613e-05	FALSE	chr13:79189855T>A (rs568088214)	0.000621456	FALSE	0.993374	0.0303155	-0.00170128	0.580178	1	0.000780074	0.00154848	0.275379	0.465209	0.465209	FALSE	0.862494	FALSE	0.86207	FALSE	0.905877	FALSE	0.852255	FALSE	0.91742	FALSE	0.878598	0.836228	FALSE	0.956435	FALSE	0.969283	FALSE	0.95951
4411	P35790	CHKA	choline kinase alpha	[u'NM_001277']	11	67821458	67888644			chr11:67352256C>A (rs762803)	1.00313e-19	TRUE	chr11:67888358T>C (rs530664707)	0.0319255	FALSE	0.996616	0.0307124	0.000871471	0.473709	0.999999	0.000714179	0.00217225	0.297657	0.465279	0.465279	FALSE	0.862526	FALSE	0.862102	FALSE	0.86785	FALSE	0.866014	FALSE		FALSE	0.878621	0.68242	FALSE	0.90918	FALSE		FALSE	0.915943
18008	Q9Y6N1	COX11	COX11, cytochrome c oxidase copper chaperone	[u'NM_004375']	17	53040097	53046007			chr17:53228355C>T (rs12162133)	0.00103917	FALSE	chr17:53045808G>A (rs534199796)	0.0117556	FALSE	0.996107	0.036703	-0.00116774	0.540099	0.999994	0.00106282	0.0016928	0.302256	0.465323	0.465323	FALSE	0.862526	FALSE	0.862102	FALSE	0.895405	FALSE	0.868591	FALSE	0.917468	FALSE	0.878621	0.192815	FALSE	0.660931	FALSE	0.784142	FALSE	0.693629
8391	Q5TGS1	HES3	hes family bHLH transcription factor 3	[u'NM_001024598']	1	6304426	6305564			chr1:5927176C>G (rs564232197)	3.39817e-06	FALSE	chr1:6305557A>G (rs74925124)	0.170686	FALSE	0.727887	0.123432	0.000979777	0.70076	0.921007	0.0906573	-0.0021223	0.252107	0.465398	0.465398	FALSE	0.862575	FALSE	0.862151	FALSE	0.945621	FALSE	0.842223	FALSE	0.917468	FALSE	0.878667	0.414405	FALSE	0.814962	FALSE	0.885033	FALSE	0.832067
2036	O94923	GLCE	glucuronic acid epimerase	[u'NM_015554']	15	69548146	69561580			chr15:69327709C>T (rs575904483)	7.62222e-08	TRUE	chr15:69548338A>G (rs12440300)	0.00160325	FALSE	0.705108	0.0741655	-0.00275304	0.251582	0.885656	0.098476	0.000494882	0.700916	0.465511	0.465511	FALSE	0.862695	FALSE	0.862271	FALSE	0.73691	FALSE	0.968241	FALSE		FALSE	0.87877	0.00169495	FALSE	0.0533385	FALSE		FALSE	0.0884991
4897	P49593	PPM1F	protein phosphatase, Mg2+/Mn2+ dependent 1F	[u'NM_014634']	22	22277468	22300420			chr22:21982892C>T (rs2298428)	6.29478e-45	TRUE	chr22:22277571A>C (rs2070507)	0.00132814	FALSE	0.740542	0.390585	-0.00177017	0.218309	0.985093	0.111664	6.1525e-05	0.702695	0.465615	0.465615	FALSE	0.862718	FALSE	0.862293	FALSE	0.707813	FALSE	0.968447	FALSE		FALSE	0.87877	0.00326911	FALSE	0.0868077	FALSE		FALSE	0.134223
3628	P19224	UGT1A6	UDP glucuronosyltransferase family 1 member A6	[u'NM_205862']	2	234601651	234681202			chr2:234621848G>T (rs181492639)	1.97478e-10	TRUE	chr2:234675779A>G (rs200903749)	0.00904375	FALSE	0.577429	0.346755	0.000509157	0.882544	0.944124	0.161391	0.00275593	0.224356	0.465702	0.465702	FALSE	0.862718	FALSE	0.862293	FALSE	0.980395	FALSE	0.829913	FALSE		FALSE	0.87877	0.548788	FALSE	0.868333	FALSE		FALSE	0.879299
12668	Q92959	SLCO2A1	solute carrier organic anion transporter family member 2A1	[u'NM_005630']	3	133653560	133748646			chr3:133476769C>T (rs150854910)	4.53265e-24	TRUE	chr3:133666289C>T (rs200316980)	0.000645001	FALSE	0.751538	0.323781	0.00236002	0.27425	0.978848	0.108008	0.00202404	0.40197	0.465762	0.465762	FALSE	0.862718	FALSE	0.862293	FALSE	0.75573	FALSE	0.909391	FALSE		FALSE	0.87877	0.883163	FALSE	0.971818	FALSE		FALSE	0.973952
7605	Q3B7S5	SMIM21	small integral membrane protein 21	[u'NM_001037331']	18	73122822	73139518			chr18:73340707C>T (rs75056891)	7.08849e-05	FALSE	chr18:73139410G>A (rs571497188)	0.00495421	FALSE	0.998777	0.0232224	-0.00196259	0.282512	1	8.84287e-05	0.00123937	0.511586	0.465799	0.465799	FALSE	0.862718	FALSE	0.862293	FALSE	0.760961	FALSE	0.939655	FALSE	0.917777	FALSE	0.87877	0.200859	FALSE	0.667025	FALSE	0.787974	FALSE	0.699103
5145	P52655	GTF2A1	general transcription factor IIA subunit 1	[u'NM_015859']	14	81646570	81686862			chr14:81737076A>C (rs2241621)	0.00165512	FALSE	chr14:81686832C>T (rs201410281)	0.210002	FALSE	0.998675	0.0207968	-0.00155862	0.746038	1	0.000142951	-0.00185339	0.230533	0.465841	0.465841	FALSE	0.862718	FALSE	0.862293	FALSE	0.953958	FALSE	0.832569	FALSE	0.917777	FALSE	0.87877	0.976825	FALSE	0.998257	FALSE	1	FALSE	0.998741
3988	P26436	ACRV1	acrosomal vesicle protein 1	[u'NM_001612']	11	125542491	125550675			chr11:125461709A>G (rs548181)	4.17294e-06	FALSE	chr11:125542576T>A (rs184197662)	0.037733	FALSE	0.963463	0.0956202	-0.000284318	0.900113	0.999482	0.0108071	0.00170246	0.226635	0.465853	0.465853	FALSE	0.862718	FALSE	0.862293	FALSE	0.982272	FALSE	0.831269	FALSE	0.917777	FALSE	0.87877	0.597336	FALSE	0.883111	FALSE	0.923517	FALSE	0.892571
13810	Q96RQ3	MCCC1	methylcrotonoyl-CoA carboxylase 1	[u'NM_020166']	3	182733229	182817228			chr3:182513351T>C (rs9283650)	7.71212e-06	FALSE	chr3:182759526C>T (rs201386261)	0.00613116	FALSE	0.379598	0.163402	0.000505371	0.217663	0.704179	0.273059	-0.00106873	0.692815	0.465884	0.465884	FALSE	0.862718	FALSE	0.862293	FALSE	0.707386	FALSE	0.967833	FALSE	0.917777	FALSE	0.87877	0.419736	FALSE	0.817972	FALSE	0.887445	FALSE	0.834837
3744	P21359	NF1	neurofibromin 1	[u'NM_000267']	17	29422328	29701170			chr17:29161358C>T (rs3816780)	3.83296e-18	TRUE	chr17:29552261C>T (rs145891889)	0.100801	FALSE	0.994114	0.042998	4.05131e-05	0.828236	1	0.000564216	0.00238418	0.232575	0.46591	0.46591	FALSE	0.862718	FALSE	0.862293	FALSE	0.971019	FALSE	0.834461	FALSE		FALSE	0.87877	0.99761	FALSE	1	FALSE		FALSE	1
12905	Q96BT7	ALKBH8	alkB homolog 8, tRNA methyltransferase	[u'NM_138775']	11	107375387	107431619			chr11:107903818A>G (rs36034326)	4.71931e-05	FALSE	chr11:107422535T>G (rs73553694)	0.032835	FALSE	0.931072	0.199865	0.00173257	0.218397	0.999754	0.0144922	0.000150911	0.978495	0.466153	0.466153	FALSE	0.863048	FALSE	0.862623	FALSE	0.707813	FALSE	0.997529	FALSE	0.917986	FALSE	0.879097	0.63109	FALSE	0.894911	FALSE	0.930409	FALSE	0.903424
5847	P80365	HSD11B2	hydroxysteroid 11-beta dehydrogenase 2	[u'NM_000196']	16	67465152	67470903			chr16:67207933C>T (Affx-13062542)	1.00201e-21	TRUE	chr16:67469690C>G (rs750735465)	0.0482109	FALSE	0.99471	0.0383384	0.000501257	0.745752	1	0.000260743	0.00185301	0.237993	0.466185	0.466185	FALSE	0.863048	FALSE	0.862623	FALSE	0.953856	FALSE	0.836218	FALSE		FALSE	0.879097	0.541006	FALSE	0.866843	FALSE		FALSE	0.878061
6299	Q08AH3	ACSM2A	acyl-CoA synthetase medium-chain family member 2A	[u'NM_001010845']	16	20471437	20497997			chr16:20570625G>A (rs148136861)	2.30087e-06	FALSE	chr16:20480944G>A (rs201018160)	0.0090258	FALSE	0.0778599	0.12056	-0.00179746	0.291607	0.737039	0.367326	-0.000257932	0.626443	0.466274	0.466274	FALSE	0.863122	FALSE	0.862696	FALSE	0.768088	FALSE	0.956114	FALSE	0.917986	FALSE	0.879152	0.0293741	FALSE	0.319003	FALSE	0.535538	FALSE	0.380718
1949	O76038	SCGN	secretagogin, EF-hand calcium binding protein	[u'NM_006998']	6	25652632	25701560			chr6:25821770C>T (rs17342717)	0	TRUE	chr6:25691297C>T (rs6942245)	0.0649215	FALSE	0.996486	0.0451984	0.00207794	0.21766	0.999997	0.00138104	0.000662631	0.903178	0.466414	0.466414	FALSE	0.863134	FALSE	0.862707	FALSE	0.707386	FALSE	0.993783	FALSE		FALSE	0.879152	0.544315	FALSE	0.867711	FALSE		FALSE	0.878806
6757	Q13956	PDE6H	phosphodiesterase 6H	[u'NM_006205']	12	15130947	15134407			chr12:14653867C>T (rs2900333)	0.000699431	FALSE	chr12:15131004C>T (rs753392540)	0.300835	FALSE	0.996987	0.0307058	-0.00095204	0.332285	0.999999	0.000250612	-0.00102205	0.399157	0.466417	0.466417	FALSE	0.863134	FALSE	0.862707	FALSE	0.7955	FALSE	0.908576	FALSE	0.917986	FALSE	0.879152	0.482761	FALSE	0.844429	FALSE	0.900827	FALSE	0.857869
13942	Q99504	EYA3	EYA transcriptional coactivator and phosphatase 3	[u'NM_001990']	1	28300980	28384537			chr1:27960792G>A (rs3737803)	1.85597e-06	FALSE	chr1:28337598C>T (rs774801283)	0.0237288	FALSE	0.994462	0.0376819	-0.0030511	0.21788	0.999993	0.00112009	-3.12632e-05	0.99936	0.466499	0.466499	FALSE	0.863134	FALSE	0.862707	FALSE	0.707431	FALSE	0.999928	FALSE	0.917986	FALSE	0.879152	0.729232	FALSE	0.925768	FALSE	0.949276	FALSE	0.931332
556	C9J7I0	UMAD1	UBAP1-MVB12-associated (UMA) domain containing 1	[u'NM_001302348']	7	7841324	7917166			chr7:8178505A>G (rs151323218)	3.27729e-05	FALSE	chr7:7917060G>A (rs191854275)	0.182997	FALSE	0.994315	0.0511325	-0.0010344	0.712648	0.999984	0.00239399	-0.00234015	0.229862	0.466524	0.466524	FALSE	0.863134	FALSE	0.862707	FALSE	0.946876	FALSE	0.832569	FALSE	0.917986	FALSE	0.879152	0.648552	FALSE	0.900937	FALSE	0.933876	FALSE	0.908695
524	B3GLJ2	PATE3	prostate and testis expressed 3	[u'NM_001129883']	11	125658047	125660494			chr11:126110867G>T (rs186999900)	5.12435e-07	FALSE	chr11:125659281C>T (rs186588880)	0.208702	FALSE	0.901711	0.258577	-0.00121366	0.491437	0.997137	0.0446815	0.00144689	0.371381	0.46656	0.46656	FALSE	0.863134	FALSE	0.862707	FALSE	0.876571	FALSE	0.901482	FALSE	0.917986	FALSE	0.879152	0.671344	FALSE	0.906385	FALSE	0.936356	FALSE	0.913456
12080	Q8TDW7	FAT3	FAT atypical cadherin 3	[u'NM_001008781']	11	92085279	92624276			chr11:92623960G>T (rs146396927)	0.00168262	FALSE	chr11:92623960G>T (rs146396927)	0.00168262	FALSE	0.776572	0.0610111	-0.00200656	0.356952	1.00396	0.0193291	0.00199038	0.279553	0.466571	0.466571	FALSE	0.863134	FALSE	0.862707	FALSE	0.8106	FALSE	0.855427	FALSE	0.917986	FALSE	0.879152	0.712918	FALSE	0.919384	FALSE	0.944998	FALSE	0.925332
6374	Q11206	ST3GAL4	ST3 beta-galactoside alpha-2,3-sialyltransferase 4	[u'NM_006278']	11	126276051	126283939			chr11:126110867G>T (rs186999900)	5.12435e-07	FALSE	chr11:126283541G>A (rs184902990)	0.0117424	FALSE	0.99649	0.0389198	-0.00198825	0.396198	0.999998	0.00112529	0.00179882	0.384093	0.466648	0.466648	FALSE	0.863179	FALSE	0.862752	FALSE	0.831138	FALSE	0.906227	FALSE	0.917986	FALSE	0.879188	0.650685	FALSE	0.900937	FALSE	0.933876	FALSE	0.908695
5309	P55160	NCKAP1L	NCK associated protein 1 like	[u'NM_005337']	12	54891574	54936466			chr12:54685880C>T (rs35979828)	3.5691e-25	TRUE	chr12:54925997G>C (rs150386703)	0.00037967	FALSE	0.953424	0.103067	-0.00170471	0.602188	0.999273	0.0124436	-0.00194275	0.239609	0.466692	0.466692	FALSE	0.863179	FALSE	0.862752	FALSE	0.913019	FALSE	0.83789	FALSE		FALSE	0.879188	0.656107	FALSE	0.901573	FALSE		FALSE	0.909128
2451	P01210	PENK	proenkephalin	[u'NM_001135690']	8	57353834	57358512			chr8:57129469C>T (rs75089937)	0.00100604	FALSE	chr8:57358431G>C (rs556758464)	0.00337909	FALSE	0.992193	0.0656092	-0.00114062	0.650987	0.999996	0.00148202	0.00214692	0.256039	0.466747	0.466747	FALSE	0.863192	FALSE	0.862765	FALSE	0.931344	FALSE	0.842223	FALSE	0.918018	FALSE	0.879196	0.589506	FALSE	0.881061	FALSE	0.922364	FALSE	0.890761
3074	P0CJ74	MTRNR2L7	MT-RNR2-like 7	[u'NM_001190489']	10	37890901	37890972			chr10:38345178C>T (rs139631793)	0.00592267	FALSE	chr10:37890915C>T (rs185211108)	0.818478	FALSE	0.999994	0.00094199	-0.000541399	0.781482	1	2.03163e-09	0.00216006	0.220279	0.466883	0.466883	FALSE	0.863273	FALSE	0.862844	FALSE	0.961176	FALSE	0.826792	FALSE	0.918123	FALSE	0.879286	0.781481	FALSE	0.939936	FALSE	0.956549	FALSE	0.944089
13471	Q96LR2	LURAP1	leucine rich adaptor protein 1	[u'NM_001013615']	1	46669099	46685889			chr1:46563680C>A (rs1085244)	1.1916e-08	TRUE	chr1:46669276A>C (rs62620991)	0.0139087	FALSE	0.950397	0.13037	-0.00383754	0.246412	0.999475	0.0123046	-0.00167749	0.581488	0.466913	0.466913	FALSE	0.863273	FALSE	0.862844	FALSE	0.732783	FALSE	0.949643	FALSE		FALSE	0.879286	0.539029	FALSE	0.865322	FALSE		FALSE	0.876596
13981	Q99623	PHB2	prohibitin 2	[u'NM_007273']	12	7074851	7079706			chr12:6711147C>A (rs1639122)	7.38163e-08	TRUE	chr12:7075642T>C (rs781879186)	0.329291	FALSE	0.998804	0.0289655	-0.000514787	0.973372	1	3.18835e-06	0.0017979	0.217296	0.466957	0.466957	FALSE	0.863273	FALSE	0.862844	FALSE	0.995953	FALSE	0.82472	FALSE		FALSE	0.879286	0.962377	FALSE	0.995345	FALSE		FALSE	0.996019
7144	Q15417	CNN3	calponin 3	[u'NM_001839']	1	95363301	95392450			chr1:95232284C>T (rs77249848)	0.00123174	FALSE	chr1:95363359C>A (rs116004008)	0.162714	FALSE	0.973767	0.141716	-0.000803034	0.224193	0.999844	0.0111032	5.18347e-06	0.909873	0.467002	0.467002	FALSE	0.863273	FALSE	0.862844	FALSE	0.713008	FALSE	0.993783	FALSE	0.918197	FALSE	0.879286	0.31234	FALSE	0.760284	FALSE	0.849236	FALSE	0.783026
14019	Q99727	TIMP4	TIMP metallopeptidase inhibitor 4	[u'NM_003256']	3	12195018	12200340			chr3:12269266C>T (rs13066322)	1.39405e-14	TRUE	chr3:12198388G>A (rs201423861)	0.00408534	FALSE	0.994849	0.0481898	-0.00177793	0.230915	0.999999	0.00157218	0.000244611	0.808928	0.467141	0.467141	FALSE	0.863273	FALSE	0.862844	FALSE	0.717776	FALSE	0.983119	FALSE		FALSE	0.879286	0.199484	FALSE	0.666056	FALSE		FALSE	0.698249
14129	Q9BQ75	CMSS1	cms1 ribosomal small subunit homolog (yeast)	[u'NM_032359']	3	99536824	99897229			chr3:100000622G>C (rs769686169)	0.00146505	FALSE	chr3:99886671C>G (rs538073423)	0.123513	FALSE	0.849307	0.222989	0.00137351	0.220421	0.992537	0.0432325	-0.000224636	0.954006	0.467224	0.467224	FALSE	0.863273	FALSE	0.862844	FALSE	0.709163	FALSE	0.997166	FALSE	0.918294	FALSE	0.879286	0.363877	FALSE	0.790926	FALSE	0.871336	FALSE	0.810747
15471	Q9HA47	UCK1	uridine-cytidine kinase 1	[u'NM_031432']	9	134400430	134406561			chr9:134014759T>C (rs200495989)	2.61275e-05	FALSE	chr9:134405926G>A (rs775797782)	0.0807505	FALSE	0.99743	0.0357837	-0.00140872	0.341715	1	0.000279587	-0.00124369	0.405174	0.467243	0.467243	FALSE	0.863273	FALSE	0.862844	FALSE	0.8012	FALSE	0.910964	FALSE	0.918294	FALSE	0.879286	0.760348	FALSE	0.935575	FALSE	0.955028	FALSE	0.940293
3954	P25445	FAS	Fas cell surface death receptor	[u'NM_000043']	10	90750634	90774204			chr10:90754953T>G (Affx-3821125)	1.66487e-08	TRUE	chr10:90774113C>T (rs3218611)	0.0844435	FALSE	0.989531	0.0700023	0.0015047	0.227711	0.999989	0.00230953	0.000390553	0.750165	0.4673	0.4673	FALSE	0.863273	FALSE	0.862844	FALSE	0.715827	FALSE	0.973763	FALSE		FALSE	0.879286	0.283484	FALSE	0.737604	FALSE		FALSE	0.762297
50	A0PJE2	DHRS12	dehydrogenase/reductase 12	[u'NM_024705']	13	52342326	52378245			chr13:52520435C>T (rs1801248)	2.24017e-08	TRUE	chr13:52343319C>T (rs199732858)	1.29839e-06	FALSE	0.628088	0.453231	-0.00163888	0.220415	0.975075	0.152056	0.000358819	0.694342	0.467301	0.467301	FALSE	0.863273	FALSE	0.862844	FALSE	0.709163	FALSE	0.967857	FALSE		FALSE	0.879286	0.54683	FALSE	0.868333	FALSE		FALSE	0.879299
8317	Q5T7W7	TSTD2	thiosulfate sulfurtransferase like domain containing 2	[u'NM_139246']	9	100364754	100389844			chr9:100740124C>T (rs4743150)	8.85013e-34	TRUE	chr9:100364786G>T (rs140224495)	0.0176768	FALSE	0.309518	0.193382	-0.00146483	0.323365	0.765819	0.252648	-0.000955913	0.725959	0.467409	0.467409	FALSE	0.863273	FALSE	0.862844	FALSE	0.789746	FALSE	0.969801	FALSE		FALSE	0.879286	0.13039	FALSE	0.586947	FALSE		FALSE	0.627484
12889	Q96BM9	ARL8A	ADP ribosylation factor like GTPase 8A	[u'NM_138795']	1	202103598	202113700			chr1:201786220A>G (rs138579441)	0.000400857	FALSE	chr1:202104623G>A (rs199641249)	0.0802861	FALSE	0.995037	0.0483035	0.00166198	0.223055	0.999992	0.00216022	0.000482871	0.907876	0.467439	0.467439	FALSE	0.863273	FALSE	0.862844	FALSE	0.712373	FALSE	0.993783	FALSE	0.918294	FALSE	0.879286	0.212558	FALSE	0.67925	FALSE	0.801385	FALSE	0.710031
16581	Q9P2A4	ABI3	ABI family member 3	[u'NM_016428']	17	47288087	47300074			chr17:46930251T>C (rs76906433)	6.71735e-07	FALSE	chr17:47299480T>C (rs531789276)	0.0102453	FALSE	0.552929	0.0443309	-0.00154378	0.359182	0.704512	0.0560283	-0.00146792	0.717435	0.467506	0.467506	FALSE	0.863273	FALSE	0.862844	FALSE	0.811168	FALSE	0.969801	FALSE	0.918294	FALSE	0.879286	0.537225	FALSE	0.864311	FALSE	0.913084	FALSE	0.875647
11823	Q8NHX9	TPCN2	two pore segment channel 2	[u'NM_139075']	11	68816466	68855418			chr11:68562328C>T (Affx-5771458)	7.61074e-09	TRUE	chr11:68830364C>T (rs182973473)	0.0285624	FALSE	0.0110794	0.0073798	9.11803e-06	0.514444	0.0910701	0.0926476	-0.00135321	0.406417	0.467538	0.467538	FALSE	0.863273	FALSE	0.862844	FALSE	0.886995	FALSE	0.911385	FALSE		FALSE	0.879286	0.756628	FALSE	0.9348	FALSE		FALSE	0.939587
6608	Q13425	SNTB2	syntrophin beta 2	[u'NM_006750']	16	69221070	69334824			chr16:68820946G>A (rs9929218)	5.90066e-10	TRUE	chr16:69221110C>T (rs576544227)	0.0209348	FALSE	0.995916	0.0376187	0.00106958	0.441457	0.999998	0.000827547	0.00233264	0.322536	0.46761	0.46761	FALSE	0.863273	FALSE	0.862844	FALSE	0.854837	FALSE	0.875841	FALSE		FALSE	0.879286	0.0718872	FALSE	0.473315	FALSE		FALSE	0.524001
3589	P18077	RPL35A	ribosomal protein L35a	[u'NM_000996']	3	197677839	197682641			chr3:197505276G>A (rs145701661)	0.000301415	FALSE	chr3:197678052G>A (rs533670667)	0.208034	FALSE	0.99994	0.00137848	-0.00211605	0.217649	1	3.79129e-07	-0.000159567	0.991203	0.467611	0.467611	FALSE	0.863273	FALSE	0.862844	FALSE	0.707386	FALSE	0.998674	FALSE	0.918294	FALSE	0.879286	0.206552	FALSE	0.672006	FALSE	0.794451	FALSE	0.70335
2060	O95006	OR2F2	olfactory receptor family 2 subfamily F member 2	[u'NM_001004685']	7	143632326	143633276			chr7:143747543C>G (rs138350122)	0.0024304	FALSE	chr7:143632717G>A (rs61739648)	0.0533701	FALSE	0.462227	0.451144	-0.00145679	0.391572	0.996755	0.184752	-0.00114566	0.371507	0.467644	0.467644	FALSE	0.863273	FALSE	0.862844	FALSE	0.829698	FALSE	0.901482	FALSE	0.918294	FALSE	0.879286	0.270122	FALSE	0.729104	FALSE	0.829465	FALSE	0.755046
8593	Q63ZY3	KANK2	KN motif and ankyrin repeat domains 2	[u'NM_015493']	19	11277237	11305187			chr19:11277245C>T (rs550073614)	3.26006e-07	TRUE	chr19:11277245C>T (rs550073614)	3.26006e-07	TRUE	0.92265	0.139187	0.00209454	0.246292	1.0025	0.0155233	0.000784544	0.976115	0.467681	0.467681	FALSE	0.863273	FALSE	0.862844	FALSE	0.732783	FALSE	0.997529	FALSE		FALSE		0.584249	FALSE	0.879619	FALSE		FALSE
12436	Q8WYB5	KAT6B	lysine acetyltransferase 6B	[u'NM_012330']	10	76602616	76790801			chr10:76479660C>T (rs78216546)	0.00294163	FALSE	chr10:76602977C>T (rs201828896)	0.00313617	FALSE	0.980616	0.111748	0.00233007	0.217977	0.999941	0.0060708	-0.000121863	0.874433	0.467688	0.467688	FALSE	0.863273	FALSE	0.862844	FALSE	0.707431	FALSE	0.99066	FALSE	0.918294	FALSE	0.879286	0.234439	FALSE	0.6973	FALSE	0.807835	FALSE	0.725776
8959	Q6P3X3	TTC27	tetratricopeptide repeat domain 27	[u'NM_017735']	2	32853360	33046002			chr2:33036263G>A (rs200888390)	0.000561579	FALSE	chr2:33036263G>A (rs200888390)	0.000561579	FALSE	0.755642	0.333936	-0.00296964	0.219529	0.989528	0.0842452	-0.000475392	0.899231	0.467711	0.467711	FALSE	0.863273	FALSE	0.862844	FALSE	0.708535	FALSE	0.993783	FALSE	0.918294	FALSE	0.879286	0.00108613	TRUE	0.0379997	FALSE	0.147833	FALSE	0.0667817
4798	P48169	GABRA4	gamma-aminobutyric acid type A receptor alpha4 subunit	[u'NM_000809']	4	46930245	46995441			chr4:47427752C>T (rs539587921)	0.00102538	FALSE	chr4:46981100A>C (rs201301939)	0.0307339	FALSE	0.823181	0.140584	0.000911149	0.472812	0.974088	0.0643469	0.00118042	0.239443	0.468072	0.468072	FALSE	0.863849	FALSE	0.863419	FALSE	0.867098	FALSE	0.837787	FALSE	0.91881	FALSE	0.879869	0.965775	FALSE	0.995702	FALSE	0.997081	FALSE	0.996269
812	O00750	PIK3C2B	phosphatidylinositol-4-phosphate 3-kinase catalytic subunit type 2 beta	[u'NM_002646']	1	204393983	204438930			chr1:204082002C>T (rs2293336)	2.82251e-05	FALSE	chr1:204411723G>T (rs61763420)	0.00957129	FALSE	0.950472	0.106216	-0.00159897	0.528988	0.999915	0.00670568	-0.00151207	0.286731	0.468138	0.468138	FALSE	0.863883	FALSE	0.863453	FALSE	0.890197	FALSE	0.858748	FALSE	0.91881	FALSE	0.879898	0.63282	FALSE	0.895645	FALSE	0.930754	FALSE	0.904142
12705	Q93099	HGD	homogentisate 1,2-dioxygenase	[u'NM_000187']	3	120347230	120400958			chr3:119968325A>G (rs76030347)	0.00155269	FALSE	chr3:120363252G>A (rs28942100)	0.0490859	FALSE	0.614748	0.112982	0.00250795	0.22331	0.846143	0.140904	0.000691416	0.681499	0.468272	0.468272	FALSE	0.864039	FALSE	0.863609	FALSE	0.71292	FALSE	0.966495	FALSE	0.918811	FALSE	0.880053	0.627946	FALSE	0.893495	FALSE	0.929682	FALSE	0.902107
17297	Q9UNE0	EDAR	ectodysplasin A receptor	[u'NM_022336']	2	109513366	109547470			chr2:109893952T>C (rs4676269)	0.000195359	FALSE	chr2:109513622G>A (rs201979277)	0.0290341	FALSE	0.995128	0.03179	-0.000915964	0.524279	1	0.000819809	0.00132414	0.293403	0.468417	0.468417	FALSE	0.864184	FALSE	0.863754	FALSE	0.88871	FALSE	0.863246	FALSE	0.918811	FALSE	0.880192	0.560289	FALSE	0.872299	FALSE	0.918464	FALSE	0.883055
346	A6NKF7	TMEM88B	transmembrane protein 88B	[u'NM_001146685']	1	1361508	1363164			chr1:1551930C>T (rs576281318)	0.00040633	FALSE	chr1:1363123C>A (rs185086231)	0.00478761	FALSE	0.862419	0.148329	-0.00293781	0.283255	0.991401	0.0420436	-0.00199411	0.421769	0.468447	0.468447	FALSE	0.864184	FALSE	0.863754	FALSE	0.761403	FALSE	0.916168	FALSE	0.918811	FALSE	0.880192	0.619268	FALSE	0.890984	FALSE	0.928388	FALSE	0.899888
14859	Q9GZT4	SRR	serine racemase	[u'NM_021947']	17	2218855	2227164			chr17:1782952A>G (rs5030755)	1.7531e-10	TRUE	chr17:2226569G>A (rs750437545)	0.0126133	FALSE	0.997548	0.0324219	-0.00123228	0.503721	1.00001	0.00021357	-0.0012306	0.314223	0.46861	0.46861	FALSE	0.864299	FALSE	0.863868	FALSE	0.882664	FALSE	0.871891	FALSE		FALSE	0.88029	0.22402	FALSE	0.689795	FALSE		FALSE	0.719528
528	B4DU55	ZNF879	zinc finger protein 879	[u'NM_001136116']	5	178452006	178460638			chr5:178506644G>A (rs143036580)	0.000468399	FALSE	chr5:178459663G>T (rs529202311)	0.00264049	FALSE	0.73866	0.29407	-0.00162528	0.273344	0.991638	0.0780231	-0.000735662	0.490561	0.468675	0.468675	FALSE	0.864299	FALSE	0.863868	FALSE	0.755632	FALSE	0.934675	FALSE	0.918811	FALSE	0.88029	0.52283	FALSE	0.860161	FALSE	0.910521	FALSE	0.87193
11277	Q8NB25	FAM184A	family with sequence similarity 184 member A	[u'NM_024581']	6	119281271	119399464			chr6:118803005T>A (rs374099847)	6.51592e-05	FALSE	chr6:119399335T>C (rs200506769)	0.00815305	FALSE	0.963847	0.0630403	-0.000664529	0.225783	0.999217	0.00788582	-2.2683e-05	0.74727	0.468683	0.468683	FALSE	0.864299	FALSE	0.863868	FALSE	0.713864	FALSE	0.973228	FALSE	0.918811	FALSE	0.88029	0.305868	FALSE	0.755527	FALSE	0.847573	FALSE	0.778867
14140	Q9BQC3	DPH2	DPH2 homolog	[u'NM_001384']	1	44435848	44438208			chr1:44124703A>C (rs11210901)	4.36228e-06	FALSE	chr1:44437266A>G (rs199599691)	0.0127611	FALSE	0.996516	0.0298435	0.00283754	0.312877	1	0.000213092	0.00080785	0.513086	0.468703	0.468703	FALSE	0.864299	FALSE	0.863868	FALSE	0.781104	FALSE	0.940114	FALSE	0.918811	FALSE	0.88029	0.192286	FALSE	0.660642	FALSE	0.784138	FALSE	0.693437
10319	Q8IUC4	RHPN2	rhophilin Rho GTPase binding protein 2	[u'NM_033103']	19	33470905	33555758			chr19:33754548C>T (rs78744187)	1.37121e-91	TRUE	chr19:33486989C>T (rs138153671)	0.00349043	FALSE	0.785031	0.186321	0.00171786	0.3032	0.980406	0.0455122	-0.00101166	0.646209	0.468991	0.468991	FALSE	0.864542	FALSE	0.864111	FALSE	0.774664	FALSE	0.960054	FALSE		FALSE	0.8805	0.0744644	FALSE	0.480569	FALSE		FALSE	0.53033
6323	Q0GE19	SLC10A7	solute carrier family 10 member 7	[u'NM_032128']	4	147178008	147442869			chr4:146686263C>T (rs201852540)	0.0015021	FALSE	chr4:147442770C>T (rs553908778)	0.0555874	FALSE	0.991558	0.065687	0.00105779	0.792111	0.999986	0.00296016	0.00225072	0.225138	0.469009	0.469009	FALSE	0.864542	FALSE	0.864111	FALSE	0.964095	FALSE	0.829913	FALSE	0.918811	FALSE	0.8805	0.745993	FALSE	0.931051	FALSE	0.953372	FALSE	0.936164
10648	Q8IZ57	NRSN1	neurensin 1	[u'NM_080723']	6	24134556	24146171			chr6:24598442A>G (rs73727345)	2.32733e-19	TRUE	chr6:24134611G>A (rs796089241)	0.00351884	FALSE	0.958596	0.180652	-0.00172351	0.291067	0.999791	0.0127333	0.000918934	0.581105	0.469012	0.469012	FALSE	0.864542	FALSE	0.864111	FALSE	0.767507	FALSE	0.949643	FALSE		FALSE	0.8805	0.334933	FALSE	0.771738	FALSE		FALSE	0.79301
1221	O43264	ZW10	zw10 kinetochore protein	[u'NM_004724']	11	113604419	113644388			chr11:113975446A>G (rs238924)	1.21966e-11	TRUE	chr11:113619011T>C (rs200582784)	0.0149434	FALSE	0.994362	0.0445672	-0.000964425	0.561666	0.999998	0.00141853	0.00157177	0.287432	0.469054	0.469054	FALSE	0.864542	FALSE	0.864111	FALSE	0.900516	FALSE	0.859599	FALSE		FALSE	0.8805	0.521506	FALSE	0.859889	FALSE		FALSE	0.871735
8233	Q5T1Q4	SLC35F1	solute carrier family 35 member F1	[u'XM_167044']	6	118228890	118635412			chr6:118803005T>A (rs374099847)	6.51592e-05	FALSE	chr6:118635405G>A (rs61738575)	0.245087	FALSE	0.997609	0.0294793	0.00134062	0.511815	0.999999	0.000415425	-0.00274409	0.305521	0.469078	0.469078	FALSE	0.864542	FALSE	0.864111	FALSE	0.885205	FALSE	0.870177	FALSE	0.918811	FALSE	0.8805	0.987678	FALSE	1	FALSE	1	FALSE	1
8226	Q5T1A1	DCST2	DC-STAMP domain containing 2	[u'NM_144622']	1	154991023	155006177			chr1:154516477G>A (rs12750774)	3.97548e-06	FALSE	chr1:155004106T>C (rs200307131)	0.0102811	FALSE	0.958548	0.1335	0.000686696	0.313172	0.999998	0.00575912	-0.00124791	0.505812	0.469218	0.469218	FALSE	0.864593	FALSE	0.864161	FALSE	0.781256	FALSE	0.938576	FALSE	0.918811	FALSE	0.8805	0.0118766	FALSE	0.200854	FALSE	0.410317	FALSE	0.26519
5234	P54198	HIRA	histone cell cycle regulator	[u'NM_003325']	22	19318966	19418999			chr22:19652982G>A (rs9606126)	2.40667e-05	FALSE	chr22:19363169G>A (rs569402595)	0.0200739	FALSE	0.995707	0.0307587	0.000719405	0.284456	1	0.000581981	-0.0012611	0.557559	0.46923	0.46923	FALSE	0.864593	FALSE	0.864161	FALSE	0.761758	FALSE	0.949643	FALSE	0.918811	FALSE	0.8805	0.976156	FALSE	0.998257	FALSE	1	FALSE	0.998741
2186	O95407	TNFRSF6B	TNF receptor superfamily member 6b	[u'NM_003823']	20	62328121	62329913			chr20:62321128G>A (rs35640778)	7.74182e-13	TRUE	chr20:62328854C>T (rs766411101)	0.00245412	FALSE	0.988195	0.0698222	-0.00111477	0.312484	1.00001	0.00253271	-0.0011655	0.470642	0.46925	0.46925	FALSE	0.864593	FALSE	0.864161	FALSE	0.780707	FALSE	0.930937	FALSE		FALSE	0.8805	0.0378946	FALSE	0.360967	FALSE		FALSE	0.419959
15955	Q9NRW4	DUSP22	dual specificity phosphatase 22	[u'NM_020185']	6	292540	350865			chr6:597164T>C (rs72835956)	2.44218e-05	FALSE	chr6:304646A>G (rs201434867)	0.028673	FALSE	0.985191	0.0888912	0.000642875	0.909857	0.999994	0.00370358	-0.00212554	0.218966	0.469391	0.469391	FALSE	0.86466	FALSE	0.864227	FALSE	0.98431	FALSE	0.825188	FALSE	0.918811	FALSE	0.8805	0.902398	FALSE	0.978933	FALSE	0.986451	FALSE	0.980732
1515	O60508	CDC40	cell division cycle 40	[u'NM_015891']	6	110501648	110551331			chr6:110059000G>A (rs11964533)	3.47961e-30	TRUE	chr6:110522846A>G (rs548036861)	0.153529	FALSE	0.991048	0.0575734	-0.00214103	0.500895	0.999972	0.00280696	0.00094477	0.326215	0.469429	0.469429	FALSE	0.86466	FALSE	0.864227	FALSE	0.881695	FALSE	0.876492	FALSE		FALSE	0.8805	0.387425	FALSE	0.803629	FALSE		FALSE	0.822213
13483	Q96LW1	ZNF354B	zinc finger protein 354B	[u'NM_058230']	5	178288049	178311289			chr5:178506644G>A (rs143036580)	0.000468399	FALSE	chr5:178309898A>G (rs193061864)	0.0192464	FALSE	0.930096	0.119582	-0.00178522	0.261259	0.998007	0.0181659	0.000969789	0.745053	0.469433	0.469433	FALSE	0.86466	FALSE	0.864227	FALSE	0.747396	FALSE	0.972581	FALSE	0.918811	FALSE	0.8805	0.698372	FALSE	0.914438	FALSE	0.941902	FALSE	0.920831
6373	Q11203	ST3GAL3	ST3 beta-galactoside alpha-2,3-sialyltransferase 3	[u'NM_174963']	1	44201934	44395890			chr1:43839810A>C (rs12039931)	4.1511e-08	TRUE	chr1:44280572G>A (rs764808181)	0.118604	FALSE	0.996565	0.0369286	0.000717745	0.479681	0.999998	0.00117124	-0.00184175	0.327644	0.469599	0.469599	FALSE	0.86466	FALSE	0.864227	FALSE	0.871514	FALSE	0.876492	FALSE		FALSE	0.8805	0.316306	FALSE	0.76187	FALSE		FALSE	0.784451
13974	Q99613	EIF3C	eukaryotic translation initiation factor 3 subunit C	[u'NM_003752']	16	28723008	28746831			chr16:28867804C>T (rs4788101)	3.1411e-12	TRUE	chr16:28734517C>T (rs538923917)	0.0134594	FALSE	0.997986	0.0153252	-0.00187337	0.291521	0.999999	0.000268155	0.000924474	0.574399	0.469731	0.469731	FALSE	0.86466	FALSE	0.864227	FALSE	0.767976	FALSE	0.949643	FALSE		FALSE	0.8805	0.231948	FALSE	0.695221	FALSE		FALSE	0.724027
8605	Q66GS9	CEP135	centrosomal protein 135	[u'NM_025009']	4	56818297	56890766			chr4:56602261A>C (rs13434935)	0.00166526	FALSE	chr4:56846307A>G (rs202125581)	0.00287876	FALSE	0.944311	0.0794115	-0.00181041	0.233386	0.997958	0.0107305	-0.000478057	0.718343	0.469745	0.469745	FALSE	0.86466	FALSE	0.864227	FALSE	0.718927	FALSE	0.969801	FALSE	0.918811	FALSE	0.8805	0.214407	FALSE	0.680173	FALSE	0.801385	FALSE	0.710705
16737	Q9UBW8	COPS7A	COP9 signalosome subunit 7A	[u'NM_001164093']	12	6833823	6840202			chr12:6502742G>A (rs11616188)	3.40567e-08	TRUE	chr12:6838537G>A (rs542557133)	0.0536377	FALSE	0.999059	0.0188374	-0.00220546	0.248486	1	1.10748e-05	0.00120655	0.663909	0.469752	0.469752	FALSE	0.86466	FALSE	0.864227	FALSE	0.734886	FALSE	0.962741	FALSE		FALSE	0.8805	0.284083	FALSE	0.738046	FALSE		FALSE	0.762702
1897	O75886	STAM2	signal transducing adaptor molecule 2	[u'NM_005843']	2	152977091	153032156			chr2:152481977A>G (rs10186482)	3.78827e-08	TRUE	chr2:153000432G>A (rs137997902)	0.0923073	FALSE	0.980999	0.09586	0.000623347	0.543581	1.00091	0.00553674	0.000635882	0.679759	0.469753	0.469753	FALSE	0.86466	FALSE	0.864227	FALSE	0.895566	FALSE	0.966125	FALSE		FALSE	0.8805	0.521629	FALSE	0.859889	FALSE		FALSE	0.871735
9843	Q7Z5H3	ARHGAP22	Rho GTPase activating protein 22	[u'NM_021226']	10	49654437	49812841			chr10:50226804C>A (rs11814277)	4.66397e-05	FALSE	chr10:49654462C>T (rs139222347)	0.00702965	FALSE	0.966974	0.0860814	-0.00167978	0.235644	0.999925	0.00562342	0.000945299	0.751884	0.469816	0.469816	FALSE	0.86466	FALSE	0.864227	FALSE	0.721399	FALSE	0.973884	FALSE	0.918811	FALSE	0.8805	0.677765	FALSE	0.907103	FALSE	0.936356	FALSE	0.914048
366	A6NM03	OR2AG2	olfactory receptor family 2 subfamily AG member 2	[u'NM_001004490']	11	6789241	6790188			chr11:6651713G>A (rs578039974)	1.70483e-05	FALSE	chr11:6790106T>C (rs7102536)	0.00712845	FALSE	0.0505402	0.164544	-0.000651341	0.929637	0.623707	0.367202	-0.00288742	0.233452	0.469843	0.469843	FALSE	0.86466	FALSE	0.864227	FALSE	0.989538	FALSE	0.834777	FALSE	0.918811	FALSE	0.8805	0.470009	FALSE	0.839429	FALSE	0.898836	FALSE	0.853523
5170	P52815	MRPL12	mitochondrial ribosomal protein L12	[u'NM_002949']	17	79670532	79674267			chr17:79525660A>G (rs3208787)	2.72358e-05	FALSE	chr17:79671383C>G (rs541207985)	0.016757	FALSE	0.907769	0.229347	0.00193841	0.271191	0.998097	0.0327122	-0.000803452	0.69507	0.46986	0.46986	FALSE	0.86466	FALSE	0.864227	FALSE	0.753773	FALSE	0.967857	FALSE	0.918811	FALSE	0.8805	0.400649	FALSE	0.808932	FALSE	0.883116	FALSE	0.826573
15728	Q9NPA2	MMP25	matrix metallopeptidase 25	[u'NM_022468']	16	3096919	3109096			chr16:3349905C>T (rs531929164)	3.62264e-11	TRUE	chr16:3100403G>A (rs538501940)	0.0405742	FALSE	0.857473	0.296255	0.00126889	0.482799	0.994472	0.0614845	0.00151583	0.259818	0.469869	0.469869	FALSE	0.86466	FALSE	0.864227	FALSE	0.872832	FALSE	0.843079	FALSE		FALSE	0.8805	0.999643	FALSE	1	FALSE		FALSE	1
2154	O95319	CELF2	CUGBP Elav-like family member 2	[u'NM_001025076']	10	11047351	11371013			chr10:10594175T>C (rs72787641)	6.42464e-05	FALSE	chr10:11299778C>T (rs766025296)	0.0607548	FALSE	0.998299	0.0230531	-0.00187588	0.232627	0.999999	0.00034966	-0.000663878	0.748784	0.470079	0.470079	FALSE	0.864664	FALSE	0.864229	FALSE	0.718312	FALSE	0.973436	FALSE	0.918811	FALSE	0.8805	0.870851	FALSE	0.967293	FALSE	0.975939	FALSE	0.969606
6696	Q13620	CUL4B	cullin 4B	[u'NM_003588']	X	119660619	119708472			chrX:119602982CGAGCCCT>C (Affx-92047451)	4.43948e-12	TRUE	chrX:119680472C>T (rs766506778)	0.0905509	FALSE	0.999443	0.0105133	-0.000596846	0.348251	0.999869	0.0054936	-0.00369238	0.230979	0.470168	0.470168	FALSE	0.864664	FALSE	0.864229	FALSE	0.806009	FALSE	0.832569	FALSE		FALSE	0.8805	0.726839	FALSE	0.925051	FALSE		FALSE	0.930686
13850	Q96S99	PLEKHF1	pleckstrin homology and FYVE domain containing 1	[u'NM_024310']	19	30164747	30165583			chr19:29828675G>A (rs73027029)	3.59045e-05	FALSE	chr19:30165182G>A (rs146355233)	0.152484	FALSE	0.997648	0.0348881	-0.00183993	0.282181	1	8.35983e-05	0.000672396	0.573904	0.470181	0.470181	FALSE	0.864664	FALSE	0.864229	FALSE	0.760691	FALSE	0.949643	FALSE	0.918811	FALSE	0.8805	0.204637	FALSE	0.669341	FALSE	0.791792	FALSE	0.70088
15603	Q9HC98	NEK6	NIMA related kinase 6	[u'NM_014397']	9	127064244	127113223			chr9:127397400A>G (rs10760369)	8.27795e-05	FALSE	chr9:127088649T>C (rs552985155)	0.043685	FALSE	0.943852	0.173607	0.000855722	0.778124	0.999238	0.0170635	0.00252615	0.267087	0.470184	0.470184	FALSE	0.864664	FALSE	0.864229	FALSE	0.960602	FALSE	0.846678	FALSE	0.918811	FALSE	0.8805	0.968795	FALSE	0.996251	FALSE	0.998148	FALSE	0.996908
16211	Q9NWU1	OXSM	3-oxoacyl-ACP synthase, mitochondrial	[u'NM_017897']	3	25832512	25835982			chr3:25712663C>T (rs73054087)	1.80066e-06	FALSE	chr3:25832947A>G (rs150601765)	0.0134457	FALSE	0.992503	0.0662831	0.000367947	0.382932	0.999992	0.00178939	-0.00184542	0.406393	0.470315	0.470315	FALSE	0.864664	FALSE	0.864229	FALSE	0.825282	FALSE	0.911385	FALSE	0.918811	FALSE	0.8805	0.885563	FALSE	0.97292	FALSE	0.981407	FALSE	0.975005
1990	O94806	PRKD3	protein kinase D3	[u'NM_005813']	2	37480323	37543667			chr2:37505105T>G (rs10460527)	1.64429e-05	FALSE	chr2:37543544T>C (rs11896614)	0.00524731	FALSE	0.956905	0.102629	0.000513091	0.625013	0.999751	0.00591109	0.00126831	0.249529	0.47033	0.47033	FALSE	0.864664	FALSE	0.864229	FALSE	0.920389	FALSE	0.842223	FALSE	0.918811	FALSE	0.8805	0.00858334	FALSE	0.165391	FALSE	0.36888	FALSE	0.228264
17006	Q9UJV3	MID2	midline 2	[u'NM_012216']	X	107069657	107170300			chrX:107037831A>T (rs745820839)	0.00242494	FALSE	chrX:107159291C>A (rs12849510)	0.155122	FALSE	0.95019	0.190468	0.00317865	0.277209	0.986006	0.0976946	-0.0110532	0.276142	0.470403	0.470403	FALSE	0.864664	FALSE	0.864229	FALSE	0.758658	FALSE	0.852838	FALSE	0.918811	FALSE	0.8805	0.213261	FALSE	0.679282	FALSE	0.801385	FALSE	0.710031
1102	O15321	TM9SF1	transmembrane 9 superfamily member 1	[u'NM_006405']	14	24658624	24664225			chr14:25043525G>T (rs536120004)	0.00017227	FALSE	chr14:24659844G>A (rs540556031)	0.00546785	FALSE	0.834231	0.233686	-0.0031174	0.336083	0.989812	0.0617942	0.000718592	0.594603	0.470413	0.470413	FALSE	0.864664	FALSE	0.864229	FALSE	0.797073	FALSE	0.952194	FALSE	0.918811	FALSE	0.8805	0.906777	FALSE	0.980361	FALSE	0.987134	FALSE	0.98204
8440	Q5VTA0	PRAMEF17	PRAME family member 17	[u'NM_001099851']	1	13716118	13718959			chr1:13859821A>G (rs72646395)	0.00109018	FALSE	chr1:13718460A>G (rs200509275)	0.00482018	FALSE	0.95757	0.10547	0.000455804	0.800371	1.00125	0.00693097	0.00164407	0.341398	0.470418	0.470418	FALSE	0.864664	FALSE	0.864229	FALSE	0.964962	FALSE	0.88512	FALSE	0.918811	FALSE	0.8805	0.0121446	FALSE	0.202085	FALSE	0.412665	FALSE	0.265882
14495	Q9BWX5	GATA5	GATA binding protein 5	[u'NM_080473']	20	61039895	61050577			chr20:61453946C>T (rs150207068)	4.47699e-05	FALSE	chr20:61048475C>T (rs144579982)	0.000147231	FALSE	0.881006	0.161347	-0.00134977	0.454787	0.993182	0.0375648	0.000366379	0.434384	0.470491	0.470491	FALSE	0.864664	FALSE	0.864229	FALSE	0.862115	FALSE	0.920316	FALSE	0.918811	FALSE	0.8805	0.729283	FALSE	0.925768	FALSE	0.949276	FALSE	0.931332
17447	Q9Y241	HIGD1A	HIG1 hypoxia inducible domain family member 1A	[u'NM_014056']	3	42826766	42835745			chr3:42727092G>A (Affx-80221019)	0.00202221	FALSE	chr3:42827540A>G (rs554746561)	0.0188391	FALSE	0.998712	0.0209622	0.000612906	0.921059	1	1.79159e-05	0.00260659	0.220558	0.47052	0.47052	FALSE	0.864664	FALSE	0.864229	FALSE	0.986998	FALSE	0.826815	FALSE	0.918811	FALSE	0.8805	0.743454	FALSE	0.930777	FALSE	0.953372	FALSE	0.935995
13387	Q96KD3	FAM71F1	family with sequence similarity 71 member F1	[u'NM_032599']	7	128355496	128371164			chr7:128317782G>T (rs199592994)	0.00041986	FALSE	chr7:128355676C>T (rs142575419)	0.0264834	FALSE	0.751878	0.171354	-0.0027242	0.232631	0.982345	0.0690974	-0.00077558	0.722805	0.470536	0.470536	FALSE	0.864664	FALSE	0.864229	FALSE	0.718312	FALSE	0.969801	FALSE	0.918811	FALSE	0.8805	0.92243	FALSE	0.984444	FALSE	0.989213	FALSE	0.985773
15783	Q9NPY3	CD93	CD93 molecule	[u'NM_012072']	20	23064590	23066829			chr20:22628336C>A (rs79802426)	9.82215e-05	FALSE	chr20:23066127T>C (rs145122180)	0.00144136	FALSE	0.86995	0.0839876	0.00216447	0.300632	0.975006	0.0391706	0.00193811	0.421462	0.470546	0.470546	FALSE	0.864664	FALSE	0.864229	FALSE	0.773857	FALSE	0.916168	FALSE	0.918811	FALSE	0.8805	0.422558	FALSE	0.81882	FALSE	0.887665	FALSE	0.835451
3648	P19532	TFE3	transcription factor binding to IGHM enhancer 3	[u'NM_006521']	X	48887672	48900752			chrX:49375423C>T (rs6417816)	4.3524e-05	FALSE	chrX:48891283C>A (rs782034465)	0.0447056	FALSE	0.995552	0.0465896	8.14331e-05	0.219539	0.998911	0.0227393	-0.00442791	0.516614	0.470551	0.470551	FALSE	0.864664	FALSE	0.864229	FALSE	0.708535	FALSE	0.940892	FALSE	0.918811	FALSE	0.8805	0.323928	FALSE	0.766871	FALSE	0.855155	FALSE	0.788945
14346	Q9BU68	PRR15L	proline rich 15 like	[u'NM_024320']	17	46030292	46030600			chr17:45892859A>C (rs2010952)	6.67971e-09	TRUE	chr17:46030458T>C (rs142110724)	0.0376393	FALSE	0.994061	0.0559736	-0.00135117	0.320789	0.999992	0.00162637	0.00149444	0.5017	0.470599	0.470599	FALSE	0.864664	FALSE	0.864229	FALSE	0.78732	FALSE	0.936614	FALSE		FALSE	0.8805	0.194525	FALSE	0.662169	FALSE		FALSE	0.694654
2588	P03973	SLPI	secretory leukocyte peptidase inhibitor	[u'NM_003064']	20	43881059	43883184			chr20:44050050C>T (rs146896700)	4.70891e-06	FALSE	chr20:43881729T>C (rs539239852)	0.150104	FALSE	0.995944	0.0378042	-0.000861234	0.847209	0.999999	0.000267293	-0.00223284	0.230741	0.470754	0.470754	FALSE	0.864767	FALSE	0.864331	FALSE	0.974738	FALSE	0.832569	FALSE	0.918811	FALSE	0.88059	0.846061	FALSE	0.959543	FALSE	0.970682	FALSE	0.962387
1467	O60320	FAM189A1	family with sequence similarity 189 member A1	[u'NM_015307']	15	29415545	29862927			chr15:29341728G>A (rs72716257)	0.0032243	FALSE	chr15:29429268A>G (rs553937992)	0.0445119	FALSE	0.792278	0.109219	-0.00211783	0.854209	0.983649	0.0297435	0.00190166	0.219626	0.470758	0.470758	FALSE	0.864767	FALSE	0.864331	FALSE	0.976434	FALSE	0.825567	FALSE	0.918811	FALSE	0.88059	0.963453	FALSE	0.995438	FALSE	0.996947	FALSE	0.996071
8547	Q5VZR2	NUTM2G	NUT family member 2G	[u'NM_001170741']	9	99691307	99701428			chr9:99797566G>C (rs80188382)	1.20973e-05	FALSE	chr9:99697725G>A (rs541253499)	1.94269e-05	FALSE	0.945986	0.0971647	-0.00331976	0.229477	1.00096	0.0152734	-0.000510522	0.887039	0.4708	0.4708	FALSE	0.864767	FALSE	0.864331	FALSE	0.716617	FALSE	0.992752	FALSE	0.918811	FALSE	0.88059	0.621075	FALSE	0.891131	FALSE	0.928594	FALSE	0.899902
4228	P31644	GABRA5	gamma-aminobutyric acid type A receptor alpha5 subunit	[u'NM_000810']	15	27114396	27193377			chr15:27540791C>T (rs12914497)	0.00127152	FALSE	chr15:27126049T>C (rs568088698)	0.0824024	FALSE	0.998815	0.0186973	-0.000548884	0.649766	1	3.01073e-05	-0.00218819	0.254219	0.470858	0.470858	FALSE	0.864783	FALSE	0.864348	FALSE	0.930952	FALSE	0.842223	FALSE	0.918811	FALSE	0.880603	0.449974	FALSE	0.831994	FALSE	0.895217	FALSE	0.84707
15024	Q9H1N7	SLC35B3	solute carrier family 35 member B3	[u'NM_015948']	6	8413785	8434620			chr6:7950433A>G (rs1150892)	1.01086e-05	FALSE	chr6:8430375C>T (rs772983649)	0.00739162	FALSE	0.98957	0.0642904	0.000619692	0.591905	1.00001	0.00126478	-0.00151506	0.275594	0.471086	0.471086	FALSE	0.865113	FALSE	0.864678	FALSE	0.908927	FALSE	0.852387	FALSE	0.919095	FALSE	0.880934	0.13733	FALSE	0.59884	FALSE	0.731279	FALSE	0.638293
10574	Q8IYB4	PEX5L	peroxisomal biogenesis factor 5 like	[u'NM_016559']	3	179519619	179754387			chr3:179637106C>T (rs34625764)	0.00109213	FALSE	chr3:179597774C>G (rs533645184)	0.0764364	FALSE	0.997502	0.0365575	-0.00148427	0.389871	1	9.87222e-05	-0.00108616	0.37975	0.471236	0.471236	FALSE	0.8653	FALSE	0.864864	FALSE	0.8281	FALSE	0.904183	FALSE	0.919096	FALSE	0.881111	0.433473	FALSE	0.825069	FALSE	0.890604	FALSE	0.841209
1299	O43543	XRCC2	X-ray repair cross complementing 2	[u'NM_005431']	7	152345730	152373164			chr7:151853136T>C (rs185334684)	0.000335733	FALSE	chr7:152346069G>T (rs149929851)	0.0070977	FALSE	0.862981	0.306099	-0.000927358	0.713526	0.994517	0.0643807	-0.00155693	0.222788	0.471331	0.471331	FALSE	0.8653	FALSE	0.864864	FALSE	0.946876	FALSE	0.828567	FALSE	0.919096	FALSE	0.881111	0.0892013	FALSE	0.511337	FALSE	0.672619	FALSE	0.556913
10396	Q8IVL8	CPO	carboxypeptidase O	[u'NM_173077']	2	207804324	207834157			chr2:208011105C>T (rs1035267)	0.00125476	FALSE	chr2:207804388A>C (rs114918839)	0.014716	FALSE	0.2936	0.370342	-0.00166377	0.248945	0.838744	0.315297	0.000362934	0.936184	0.471333	0.471333	FALSE	0.8653	FALSE	0.864864	FALSE	0.734886	FALSE	0.995957	FALSE	0.919096	FALSE	0.881111	0.775832	FALSE	0.938774	FALSE	0.956008	FALSE	0.943129
10848	Q8N309	LRRC43	leucine rich repeat containing 43	[u'NM_152759']	12	122667692	122687986			chr12:122594249T>C (rs28548845)	1.70317e-10	TRUE	chr12:122685327C>T (rs577007314)	0.0029443	FALSE	0.823546	0.219709	-0.00239379	0.406931	0.988376	0.057674	-0.00244706	0.279465	0.47146	0.47146	FALSE	0.865352	FALSE	0.864916	FALSE	0.83538	FALSE	0.855409	FALSE		FALSE	0.88115	0.00438191	FALSE	0.105938	FALSE		FALSE	0.157966
6858	Q14392	LRRC32	leucine rich repeat containing 32	[u'NM_005512']	11	76370651	76376998			chr11:76076927T>C (rs375312272)	0.00125914	FALSE	chr11:76371301G>A (rs148695421)	0.0435834	FALSE	0.968708	0.0834446	0.00222029	0.234588	0.999914	0.00472527	0.00065522	0.729371	0.471481	0.471481	FALSE	0.865352	FALSE	0.864916	FALSE	0.719613	FALSE	0.969801	FALSE	0.919155	FALSE	0.88115	0.429428	FALSE	0.823299	FALSE	0.890604	FALSE	0.839734
10793	Q8N1L9	BATF2	basic leucine zipper ATF-like transcription factor 2	[u'NM_138456']	11	64756604	64764386			chr11:65064690G>A (rs487989)	4.35555e-10	TRUE	chr11:64756882C>T (rs537808630)	0.0102722	FALSE	0.98296	0.059821	-0.00198595	0.232011	0.999901	0.00380998	0.000554685	0.866013	0.471507	0.471507	FALSE	0.865352	FALSE	0.864916	FALSE	0.718169	FALSE	0.99006	FALSE		FALSE	0.88115	0.36345	FALSE	0.790879	FALSE		FALSE	0.810747
11574	Q8NG35			[u'NM_152250', u'NM_001040703']	8	7679533	7681360			chr8:8094763T>C (rs2980437)	4.65732e-05	FALSE	chr8:7680931G>A (rs540839506)	0.194519	FALSE	0.998934	0.0131591	0.000569742	0.735554	1	5.14197e-05	0.00193495	0.234395	0.471629	0.471629	FALSE	0.865471	FALSE	0.865034	FALSE	0.952659	FALSE	0.834936	FALSE	0.919155	FALSE	0.881261	0.310322	FALSE	0.758047	FALSE	0.849089	FALSE	0.781061
9083	Q6PK81	ZNF773	zinc finger protein 773	[u'NM_198542']	19	58011449	58018789			chr19:58386457A>C (rs573362751)	1.0902e-11	TRUE	chr19:58018577T>C (19:58018577_T_C)	0.0425919	FALSE	0.809898	0.249371	-0.00189418	0.261513	1.00084	0.0513781	-0.000984386	0.64041	0.471669	0.471669	FALSE	0.865471	FALSE	0.865034	FALSE	0.747401	FALSE	0.959756	FALSE		FALSE	0.881261	0.0935799	FALSE	0.521144	FALSE		FALSE	0.566922
17350	Q9UPN9	TRIM33	tripartite motif containing 33	[u'NM_015906']	1	114940273	115053697		0	chr1:115108870T>C (rs6537834)	4.0177e-10	TRUE	chr1:114968127T>C (rs570923805)	0.0447031	FALSE	0.744617	0.0223088	0.0004821	0.653061	0.862081	0.0523019	-0.00203387	0.281264	0.471872	0.471872	FALSE	0.865754	FALSE	0.865317	FALSE	0.931976	FALSE	0.856498	FALSE		FALSE	0.881467	0.109785	FALSE	0.551218	FALSE		FALSE	0.593779
4476	P38435	GGCX	gamma-glutamyl carboxylase	[u'NM_000821']	2	85777060	85788551			chr2:86132943C>T (rs2577775)	2.32763e-05	FALSE	chr2:85778964G>A (rs78504541)	0.0108573	FALSE	0.804847	0.174522	0.00137758	0.220449	0.975395	0.0712838	0.000776053	0.714728	0.472014	0.472014	FALSE	0.865763	FALSE	0.865324	FALSE	0.709163	FALSE	0.969801	FALSE	0.919155	FALSE	0.881467	0.261286	FALSE	0.720709	FALSE	0.824047	FALSE	0.747233
7321	Q16538	GPR162	G protein-coupled receptor 162	[u'NM_019858']	12	6933065	6936366			chr12:6502742G>A (rs11616188)	3.40567e-08	TRUE	chr12:6935861T>C (rs782762782)	0.00712835	FALSE	0.685158	0.30056	-0.00152739	0.322053	0.956583	0.13809	0.000719766	0.698299	0.472112	0.472112	FALSE	0.865763	FALSE	0.865324	FALSE	0.78866	FALSE	0.9679	FALSE		FALSE	0.881467	0.399411	FALSE	0.808916	FALSE		FALSE	0.826451
5480	P59025	RTP1	receptor transporter protein 1	[u'NM_153708']	3	186915304	186917855			chr3:187348895CA>C (rs35970337)	0.00341979	FALSE	chr3:186917577G>A (rs141818025)	0.0213386	FALSE	0.698246	0.186775	0.00165229	0.327546	0.934808	0.110138	0.00160151	0.358307	0.472296	0.472296	FALSE	0.865763	FALSE	0.865324	FALSE	0.791941	FALSE	0.895689	FALSE	0.919155	FALSE	0.881467	0.0989265	FALSE	0.533597	FALSE	0.689474	FALSE	0.57879
13423	Q96KX2	CAPZA3	capping actin protein of muscle Z-line alpha subunit 3	[u'NM_033328']	12	18891203	18892099			chr12:18552760C>G (rs189828472)	0.00181002	FALSE	chr12:18891703C>A (rs34456980)	0.0361084	FALSE	0.9539	0.168	0.00142514	0.771691	0.99992	0.00900017	-0.00182619	0.237472	0.472344	0.472344	FALSE	0.865763	FALSE	0.865324	FALSE	0.958873	FALSE	0.836189	FALSE	0.919155	FALSE	0.881467	0.165667	FALSE	0.631147	FALSE	0.754704	FALSE	0.66601
508	B2CW77	KLLN	killin, p53-regulated DNA replication inhibitor	[u'NM_001126049']	10	89621711	89622244			chr10:89630424C>T (rs35161364)	1.64316e-08	TRUE	chr10:89621982G>C (rs369376419)	0.0344546	FALSE	0.977175	0.123512	-0.00235688	0.235355	1.00036	0.00678851	0.0015398	0.47028	0.472359	0.472359	FALSE	0.865763	FALSE	0.865324	FALSE	0.721127	FALSE	0.930937	FALSE		FALSE	0.881467	0.819717	FALSE	0.951522	FALSE		FALSE	0.954893
17892	Q9Y5U9	IER3IP1	immediate early response 3 interacting protein 1	[u'NM_016097']	18	44682551	44702648			chr18:44849690G>A (rs17725416)	0.000664999	FALSE	chr18:44683825C>G (rs201912542)	0.0591985	FALSE	0.99936	0.0136539	-0.00125536	0.433604	1	5.02743e-05	-0.00141795	0.353716	0.472446	0.472446	FALSE	0.865763	FALSE	0.865324	FALSE	0.850168	FALSE	0.891287	FALSE	0.919155	FALSE	0.881467	0.728072	FALSE	0.92514	FALSE	0.94902	FALSE	0.930731
17316	Q9UNP9	PPIE	peptidylprolyl isomerase E	[u'NM_006112']	1	40204573	40219024			chr1:39797055A>G (rs16826069)	3.4394e-18	TRUE	chr1:40218695G>A (rs72665281)	0.20919	FALSE	0.998831	0.024927	-0.00108205	0.277848	1	2.9966e-05	-0.000797996	0.538981	0.472489	0.472489	FALSE	0.865763	FALSE	0.865324	FALSE	0.758658	FALSE	0.946098	FALSE		FALSE	0.881467	0.166653	FALSE	0.632792	FALSE		FALSE	0.667635
10505	Q8IXF9	AQP12A	aquaporin 12A	[u'NM_198998']	2	241631331	241637770			chr2:241464055T>C (rs55701266)	0.000248933	FALSE	chr2:241631596G>A (rs368649686)	0.0273289	FALSE	0.51092	0.410209	-0.00192869	0.447661	0.908481	0.242336	0.000687864	0.52118	0.4725	0.4725	FALSE	0.865763	FALSE	0.865324	FALSE	0.858832	FALSE	0.942664	FALSE	0.919155	FALSE	0.881467	0.367032	FALSE	0.793458	FALSE	0.872302	FALSE	0.812993
14395	Q9BV35	SLC25A23	solute carrier family 25 member 23	[u'NM_024103']	19	6441989	6459639			chr19:6710651G>A (rs200541526)	0.000113602	FALSE	chr19:6454349G>T (rs192489049)	0.00425205	FALSE	0.981325	0.0926975	0.00168416	0.458956	0.999929	0.00593443	-0.00132961	0.352008	0.472516	0.472516	FALSE	0.865763	FALSE	0.865324	FALSE	0.86279	FALSE	0.890815	FALSE	0.919155	FALSE	0.881467	0.362708	FALSE	0.790426	FALSE	0.870418	FALSE	0.810262
12477	Q92478	CLEC2B	C-type lectin domain family 2 member B	[u'NM_005127']	12	10005902	10015170			chr12:10492982G>A (rs10845109)	0.00128125	FALSE	chr12:10010216G>T (rs144863576)	0.0451052	FALSE	0.99507	0.043169	0.000276488	0.293796	0.999996	0.000776152	-0.00141023	0.556406	0.472536	0.472536	FALSE	0.865763	FALSE	0.865324	FALSE	0.76893	FALSE	0.949643	FALSE	0.919155	FALSE	0.881467	0.297277	FALSE	0.749196	FALSE	0.842919	FALSE	0.773152
13456	Q96LI5	CNOT6L	CCR4-NOT transcription complex subunit 6 like	[u'NM_001286790']	4	78641588	78740462			chr4:78287541A>G (Affx-36804950)	0.00100208	FALSE	chr4:78650070G>T (rs568983769)	0.072505	FALSE	0.997755	0.0347548	0.000922473	0.235646	0.999999	0.000372347	-0.00107788	0.788494	0.472582	0.472582	FALSE	0.865763	FALSE	0.865324	FALSE	0.721399	FALSE	0.98054	FALSE	0.919155	FALSE	0.881467	0.39115	FALSE	0.806584	FALSE	0.8831	FALSE	0.824965
14841	Q9GZP1	NRSN2	neurensin 2	[u'NM_024958']	20	330288	334276			chr20:362946G>T (rs67084592)	7.30137e-07	FALSE	chr20:330363C>T (rs532459398)	0.0209586	FALSE	0.955174	0.113426	0.00174709	0.485687	0.9991	0.0140787	-0.00143401	0.37788	0.472582	0.472582	FALSE	0.865763	FALSE	0.865324	FALSE	0.874673	FALSE	0.903366	FALSE	0.919155	FALSE	0.881467	0.813566	FALSE	0.949863	FALSE	0.965225	FALSE	0.953341
15692	Q9NP08	HMX1	H6 family homeobox 1	[u'NM_018942']	4	8869422	8873340			chr4:8390903C>T (rs146891905)	0.000434294	FALSE	chr4:8869568C>T (4:8869568_C_T)	0.00920908	FALSE	0.951082	0.0820835	0.00160838	0.275425	0.999004	0.00891742	-0.000386172	0.836282	0.472629	0.472629	FALSE	0.865763	FALSE	0.865324	FALSE	0.756919	FALSE	0.985502	FALSE	0.919155	FALSE	0.881467	0.761034	FALSE	0.935911	FALSE	0.955337	FALSE	0.940616
2295	O95817	BAG3	BCL2 associated athanogene 3	[u'NM_004281']	10	121411188	121436791			chr10:121667020T>C (rs12241478)	0.000130088	FALSE	chr10:121436620T>A (rs139125612)	0.00307821	FALSE	0.876241	0.145827	0.000604558	0.848378	0.992092	0.0355022	-0.00233737	0.257889	0.472647	0.472647	FALSE	0.865763	FALSE	0.865324	FALSE	0.974802	FALSE	0.842337	FALSE	0.919155	FALSE	0.881467	0.0417254	FALSE	0.37808	FALSE	0.583135	FALSE	0.436093
3668	P20042	EIF2S2	eukaryotic translation initiation factor 2 subunit beta	[u'NM_003908']	20	32677539	32699916			chr20:32686350CTTCT>C (Affx-80289115)	1.14796e-05	FALSE	chr20:32685225C>A (rs17856024)	0.32576	FALSE	0.999538	0.0105939	-0.00152741	0.341616	1	1.1639e-06	-0.00149369	0.44117	0.47269	0.47269	FALSE	0.865763	FALSE	0.865324	FALSE	0.8012	FALSE	0.924183	FALSE	0.919155	FALSE	0.881467	0.745965	FALSE	0.931051	FALSE	0.953372	FALSE	0.936164
3404	P14927	UQCRB	ubiquinol-cytochrome c reductase binding protein	[u'NM_006294']	8	97243286	97247758			chr8:97239613A>C (rs2292836)	0.0021279	FALSE	chr8:97243341G>A (rs751168289)	0.2052	FALSE	0.998866	0.014552	0.00137864	0.327709	0.999998	0.000930628	-0.00101601	0.511762	0.472705	0.472705	FALSE	0.865763	FALSE	0.865324	FALSE	0.791941	FALSE	0.939655	FALSE	0.919155	FALSE	0.881467	0.757186	FALSE	0.934981	FALSE	0.955028	FALSE	0.939757
2830	P07951	TPM2	tropomyosin 2 (beta)	[u'NM_003289']	9	35683159	35689814			chr9:35811933T>G (rs144443301)	0.000513606	FALSE	chr9:35683240T>TG (rs35401252)	0.227142	FALSE	0.387655	0.47438	-0.00295878	0.315208	0.857158	0.338982	-0.000140747	0.754817	0.472757	0.472757	FALSE	0.865763	FALSE	0.865324	FALSE	0.782992	FALSE	0.974769	FALSE	0.919155	FALSE	0.881467	0.580848	FALSE	0.878393	FALSE	0.921446	FALSE	0.888386
11900	Q8TB22	SPATA20	spermatogenesis associated 20	[u'NM_022827']	17	48624570	48633020			chr17:48699097CG>C (Affx-80286110)	0.000198453	FALSE	chr17:48629457A>G (rs532975501)	0.0504543	FALSE	0.404837	0.18068	-0.00228901	0.267135	0.924248	0.134256	-0.00107858	0.638343	0.472765	0.472765	FALSE	0.865763	FALSE	0.865324	FALSE	0.752109	FALSE	0.959458	FALSE	0.919155	FALSE	0.881467	0.625672	FALSE	0.892198	FALSE	0.929355	FALSE	0.900905
8174	Q5SRR4	LY6G5C	lymphocyte antigen 6 family member G5C	[u'NM_025262']	6	31644737	31648150			chr6:31242191A>G (rs12111032)	7.73483e-31	TRUE	chr6:31647001A>G (rs11575852)	0.000671911	FALSE	0.620423	0.229895	-0.000706549	0.766725	0.969213	0.0785688	-0.00302644	0.224895	0.472799	0.472799	FALSE	0.865763	FALSE	0.865324	FALSE	0.958517	FALSE	0.829913	FALSE		FALSE	0.881467	0.000752186	TRUE	0.0284952	FALSE		FALSE	0.0520212
3369	P14384	CPM	carboxypeptidase M	[u'NM_198320']	12	69250220	69326617			chr12:69064978C>T (rs11177325)	6.90186e-06	FALSE	chr12:69250460C>T (rs568184554)	0.169185	FALSE	0.977646	0.117737	-0.00105891	0.606648	0.999908	0.00645406	0.000919328	0.282292	0.47297	0.47297	FALSE	0.865942	FALSE	0.865502	FALSE	0.913897	FALSE	0.856498	FALSE	0.919322	FALSE	0.881599	0.71712	FALSE	0.920719	FALSE	0.945642	FALSE	0.926585
103	A2A368	MAGEB16	MAGE family member B16	[u'NM_001099921']	X	35820314	35821285			chrX:35344724T>C (rs186789903)	0.00414535	FALSE	chrX:35820602A>G (rs185071029)	0.0316097	FALSE	0.336399	0.472111	0.0178904	0.232567	0.337252	0.472114	0.0178121	0.230185	0.473015	0.473015	FALSE	0.865942	FALSE	0.865502	FALSE	0.718312	FALSE	0.832569	FALSE	0.919322	FALSE	0.881599	0.473812	FALSE	0.840152	FALSE	0.898943	FALSE	0.853976
12804	Q96A44	SPSB4	splA/ryanodine receptor domain and SOCS box containing 4	[u'NM_080862']	3	140784947	140866108			chr3:141125705C>G (rs1344672)	6.68542e-31	TRUE	chr3:140785473C>T (rs141152118)	0.00675096	FALSE	0.998175	0.0304009	-0.00214594	0.391551	1	6.76358e-05	0.00163911	0.390393	0.473102	0.473102	FALSE	0.865942	FALSE	0.865502	FALSE	0.829698	FALSE	0.908226	FALSE		FALSE	0.881599	0.365362	FALSE	0.792098	FALSE		FALSE	0.811829
11085	Q8N7B1	HORMAD2	HORMA domain containing 2	[u'NM_152510']	22	30489942	30572153		0	chr22:30598516T>G (rs6006399)	2.97426e-22	TRUE	chr22:30500401G>A (rs147502018)	0.03914	FALSE	0.980807	0.0984158	-0.00294511	0.255051	0.999969	0.00309733	-0.000999251	0.624151	0.473255	0.473255	FALSE	0.865942	FALSE	0.865502	FALSE	0.741348	FALSE	0.95529	FALSE		FALSE	0.881599	0.0566762	FALSE	0.433303	FALSE		FALSE	0.488284
5399	P56851	EDDM3B	epididymal protein 3B	[u'NM_022360']	14	21238310	21238750			chr14:21498799G>A (rs569699209)	1.76469e-06	FALSE	chr14:21238718G>A (rs750319415)	0.019065	FALSE	0.975772	0.0897396	0.00144308	0.361703	0.999746	0.00776111	0.00124057	0.358921	0.473258	0.473258	FALSE	0.865942	FALSE	0.865502	FALSE	0.812144	FALSE	0.895819	FALSE	0.919365	FALSE	0.881599	0.580596	FALSE	0.878302	FALSE	0.921336	FALSE	0.888284
16665	Q9UBD3	XCL2	X-C motif chemokine ligand 2	[u'NM_003175']	1	168510193	168513202			chr1:168081056G>A (rs115439772)	0.00107824	FALSE	chr1:168510213T>A (rs148500645)	0.100195	FALSE	0.911915	0.204765	-0.00195037	0.221949	1.00322	0.0226105	0.000374914	0.805644	0.473266	0.473266	FALSE	0.865942	FALSE	0.865502	FALSE	0.711077	FALSE	0.98239	FALSE	0.919365	FALSE	0.881599	0.318494	FALSE	0.762799	FALSE	0.850882	FALSE	0.785197
9373	Q6ZN18	AEBP2	AE binding protein 2	[u'NM_153207']	12	19592634	19671651			chr12:19611962T>A (rs75073873)	0.00153415	FALSE	chr12:19593118A>G (rs567796065)	0.0975606	FALSE	0.999398	0.0108076	0.00239706	0.221497	1	2.41284e-05	-0.000104791	0.973384	0.473285	0.473285	FALSE	0.865942	FALSE	0.865502	FALSE	0.710699	FALSE	0.997529	FALSE	0.919365	FALSE	0.881599	0.325568	FALSE	0.768321	FALSE	0.856612	FALSE	0.790264
7195	Q15637	SF1	splicing factor 1	[u'NM_004630']	11	64533293	64545864			chr11:64577457C>T (Affx-92044229)	4.03011e-08	TRUE	chr11:64535270C>A (rs139117230)	0.0463946	FALSE	0.998063	0.0290207	0.00237033	0.221655	0.999998	0.00143418	-0.000170189	0.979266	0.473332	0.473332	FALSE	0.865942	FALSE	0.865502	FALSE	0.710907	FALSE	0.997529	FALSE		FALSE	0.881599	0.356483	FALSE	0.786639	FALSE		FALSE	0.806723
4710	P46095	GPR6	G protein-coupled receptor 6	[u'NM_001286099']	6	110300316	110301401			chr6:109885475G>A (rs10499052)	1.09329e-39	TRUE	chr6:110300527C>T (rs368789501)	0.18341	FALSE	0.997684	0.0275459	-0.000795093	0.525201	0.999999	0.000698639	0.00181819	0.307308	0.473336	0.473336	FALSE	0.865942	FALSE	0.865502	FALSE	0.88871	FALSE	0.870177	FALSE		FALSE	0.881599	0.561475	FALSE	0.872526	FALSE		FALSE	0.883196
12242	Q8WUU5	GATAD1	GATA zinc finger domain containing 1	[u'NM_021167']	7	92077044	92085873			chr7:92247112C>T (rs42042)	3.50915e-11	TRUE	chr7:92085763C>T (rs34768413)	0.00305361	FALSE	0.949813	0.108353	0.00225219	0.221809	0.998855	0.0111533	0.000224825	0.847417	0.473414	0.473414	FALSE	0.865942	FALSE	0.865502	FALSE	0.710929	FALSE	0.986296	FALSE		FALSE	0.881599	0.0104673	FALSE	0.185149	FALSE		FALSE	0.24832
4639	P43116	PTGER2	prostaglandin E receptor 2	[u'NM_000956']	14	52781267	52794169			chr14:53245081A>G (rs55940586)	1.31521e-13	TRUE	chr14:52781672C>G (rs140871944)	0.0553514	FALSE	0.983944	0.111276	-0.000708795	0.619167	0.999968	0.005441	0.00191167	0.274906	0.473431	0.473431	FALSE	0.865942	FALSE	0.865502	FALSE	0.917666	FALSE	0.852255	FALSE		FALSE	0.881599	0.977547	FALSE	0.998257	FALSE		FALSE	0.998741
16472	Q9NZY2	FAM30A	family with sequence similarity 30 member A	[u'NR_026800']	14	106386952	106388503			chr14:106066894C>T (rs537389853)	3.17283e-11	TRUE	chr14:106388142G>A (rs539806581)	0.0598061	FALSE	0.960212	0.151977	-0.00173551	0.571683	0.999585	0.0141192	-0.00225756	0.247627	0.473661	0.473661	FALSE	0.866188	FALSE	0.865748	FALSE	0.905152	FALSE	0.841035	FALSE		FALSE	0.881827	0.450995	FALSE	0.831994	FALSE		FALSE	0.84707
1617	O60925	PFDN1	prefoldin subunit 1	[u'NM_002622']	5	139625562	139682658			chr5:139742058A>T (rs372361242)	1.89675e-06	FALSE	chr5:139661097T>G (rs147125241)	0.514728	FALSE	0.998536	0.0246122	-0.00154833	0.369255	1	0.000145175	0.00112665	0.452485	0.473663	0.473663	FALSE	0.866188	FALSE	0.865748	FALSE	0.816492	FALSE	0.927309	FALSE	0.919734	FALSE	0.881827	0.37169	FALSE	0.79594	FALSE	0.874157	FALSE	0.815197
7223	Q15742	NAB2	NGFI-A binding protein 2	[u'NM_005967']	12	57483055	57488501			chr12:57146069T>G (rs2277339)	2.50565e-21	TRUE	chr12:57486872C>G (rs145473405)	0.00295139	FALSE	0.994685	0.0328201	-0.000684933	0.344429	0.999984	0.00114314	-0.0014014	0.405747	0.473739	0.473739	FALSE	0.866188	FALSE	0.865748	FALSE	0.803242	FALSE	0.910971	FALSE		FALSE	0.881827	0.565823	FALSE	0.873596	FALSE		FALSE	0.884081
4242	P31947	SFN	stratifin	[u'NM_006142']	1	27189704	27190447			chr1:26759149A>G (rs3811461)	5.54996e-17	TRUE	chr1:27189797A>G (rs187432842)	0.00791005	FALSE	0.997907	0.0382053	-0.00225115	0.248116	1.00008	0.00175273	0.00145041	0.326589	0.473782	0.473782	FALSE	0.866188	FALSE	0.865748	FALSE	0.734819	FALSE	0.876492	FALSE		FALSE	0.881827	0.496695	FALSE	0.848528	FALSE		FALSE	0.861392
17140	Q9UL36	ZNF236	zinc finger protein 236	[u'NM_001306089']	18	74536314	74680292			chr18:74153920C>T (rs556127878)	0.000104664	FALSE	chr18:74622634C>T (rs199817061)	0.00646702	FALSE	0.910952	0.0780617	0.00241794	0.372043	0.980785	0.0139656	-0.0029259	0.227586	0.473809	0.473809	FALSE	0.866188	FALSE	0.865748	FALSE	0.81808	FALSE	0.831365	FALSE	0.919734	FALSE	0.881827	0.125006	FALSE	0.577544	FALSE	0.71889	FALSE	0.618192
5178	P52926	HMGA2	high mobility group AT-hook 2	[u'NM_003483']	12	66219051	66357069			chr12:65732301A>G (rs10878261)	0.000591275	FALSE	chr12:66345187C>G (rs151017786)	0.2543	FALSE	0.999967	0.00258992	0.00184702	0.244652	1	1.44039e-09	-0.000751271	0.73284	0.473907	0.473907	FALSE	0.866279	FALSE	0.865838	FALSE	0.731492	FALSE	0.970514	FALSE	0.919734	FALSE	0.881914	0.253707	FALSE	0.713312	FALSE	0.818246	FALSE	0.740295
16868	Q9UHI5	SLC7A8	solute carrier family 7 member 8	[u'NM_001267036']	14	23596389	23652123			chr14:23494277A>G (rs8013143)	5.56618e-20	TRUE	chr14:23600695G>A (rs564512434)	0.0698543	FALSE	0.988305	0.0744888	0.00224265	0.254995	1	0.00139676	-0.000500066	0.669214	0.474034	0.474034	FALSE	0.866365	FALSE	0.865922	FALSE	0.741348	FALSE	0.963733	FALSE		FALSE	0.881934	0.636818	FALSE	0.896686	FALSE		FALSE	0.905025
3025	P0C7W6	CCDC172	coiled-coil domain containing 172	[u'NM_198515']	10	118084524	118138867			chr10:118542571C>T (rs880903)	0.00450294	FALSE	chr10:118084821C>T (rs187810520)	0.0267548	FALSE	0.991837	0.0531147	-2.28928e-06	0.940116	0.999996	0.00134704	-0.00187762	0.224501	0.474127	0.474127	FALSE	0.866365	FALSE	0.865922	FALSE	0.990912	FALSE	0.829913	FALSE	0.919734	FALSE	0.881934	0.598141	FALSE	0.883374	FALSE	0.923968	FALSE	0.892793
15054	Q9H252	KCNH6	potassium voltage-gated channel subfamily H member 6	[u'NM_030779']	17	61600775	61623260			chr17:61595406T>C (rs28710772)	0.000433283	FALSE	chr17:61623052C>T (rs35819807)	0.00343144	FALSE	0.877074	0.14958	0.00160332	0.592478	0.997098	0.0318269	0.00176419	0.307226	0.474182	0.474182	FALSE	0.866365	FALSE	0.865922	FALSE	0.908927	FALSE	0.870177	FALSE	0.919734	FALSE	0.881934	0.415581	FALSE	0.81506	FALSE	0.885061	FALSE	0.832142
12583	Q92753	RORB	RAR related orphan receptor B	[u'NM_006914']	9	77230516	77300531			chr9:77352340T>C (rs35804026)	7.09156e-05	FALSE	chr9:77280458A>G (rs376576125)	0.107268	FALSE	0.996988	0.0221542	0.0023084	0.228981	1	0.000226952	0.000414535	0.797545	0.474306	0.474306	FALSE	0.866365	FALSE	0.865922	FALSE	0.716134	FALSE	0.981279	FALSE	0.919734	FALSE	0.881934	0.337584	FALSE	0.773085	FALSE	0.858654	FALSE	0.794283
11335	Q8NC51	SERBP1	SERPINE1 mRNA binding protein 1	[u'NM_001018067']	1	67878893	67895983			chr1:68197671A>G (rs632959)	2.35198e-22	TRUE	chr1:67895748T>C (rs547926674)	0.174941	FALSE	0.99539	0.0348445	-0.00122168	0.583093	0.999994	0.00106939	-0.00170054	0.261389	0.474323	0.474323	FALSE	0.866365	FALSE	0.865922	FALSE	0.906103	FALSE	0.843878	FALSE		FALSE	0.881934	0.609427	FALSE	0.887644	FALSE		FALSE	0.89696
6789	Q14134	TRIM29	tripartite motif containing 29	[u'NM_012101']	11	119983125	120008739			chr11:120256301G>A (rs652813)	0.000309653	FALSE	chr11:120008334G>A (rs531272292)	0.00224868	FALSE	0.966391	0.130554	0.00151516	0.526577	0.999876	0.00817773	-0.00137436	0.315863	0.474359	0.474359	FALSE	0.866365	FALSE	0.865922	FALSE	0.889994	FALSE	0.87381	FALSE	0.919734	FALSE	0.881934	0.971902	FALSE	0.997392	FALSE	0.999208	FALSE	0.997992
3199	P11086	PNMT	phenylethanolamine N-methyltransferase	[u'NM_002686']	17	37824729	37826639			chr17:37457480A>C (rs9890198)	3.39764e-16	TRUE	chr17:37826013C>T (rs34530498)	0.0112973	FALSE	0.967753	0.161406	-0.000236946	0.969515	0.999931	0.00854359	0.00199722	0.223463	0.474359	0.474359	FALSE	0.866365	FALSE	0.865922	FALSE	0.995571	FALSE	0.828567	FALSE		FALSE	0.881934	0.525119	FALSE	0.860775	FALSE		FALSE	0.872513
14872	Q9GZV3	SLC5A7	solute carrier family 5 member 7	[u'NM_001305005']	2	108604612	108627314			chr2:108785554C>T (rs77807906)	0.00333439	FALSE	chr2:108614311A>T (rs763294235)	0.00816355	FALSE	0.953517	0.107256	-8.97181e-05	0.834998	0.998746	0.0138651	0.00244386	0.249636	0.474368	0.474368	FALSE	0.866365	FALSE	0.865922	FALSE	0.972372	FALSE	0.842223	FALSE	0.919734	FALSE	0.881934	0.527839	FALSE	0.861924	FALSE	0.910521	FALSE	0.873585
1652	O75093	SLIT1	slit guidance ligand 1	[u'NM_003061']	10	98760872	98945431			chr10:99371292G>T (rs138207257)	1.15951e-10	TRUE	chr10:98761967C>A (rs575734584)	1.212e-05	FALSE	0.907654	0.148316	0.00213913	0.282877	0.999664	0.0132974	-0.00108345	0.688904	0.474407	0.474407	FALSE	0.866365	FALSE	0.865922	FALSE	0.760961	FALSE	0.967833	FALSE		FALSE	0.881934	0.899445	FALSE	0.978163	FALSE		FALSE	0.980035
1029	O15105	SMAD7	SMAD family member 7	[u'NM_005904']	18	46447745	46476794			chr18:46453463T>C (rs4939827)	6.36543e-06	FALSE	chr18:46474796G>T (rs551446649)	0.0367897	FALSE	0.94878	0.145584	-0.0014759	0.347533	0.999418	0.0122945	0.0012291	0.581406	0.474463	0.474463	FALSE	0.866365	FALSE	0.865922	FALSE	0.805453	FALSE	0.949643	FALSE	0.919734	FALSE	0.881934	0.514378	FALSE	0.857842	FALSE	0.910521	FALSE	0.87013
16965	Q9UJ42	GPR160	G protein-coupled receptor 160	[u'NM_014373']	3	169801761	169802774			chr3:169492101C>T (rs10936599)	4.98657e-13	TRUE	chr3:169802421A>G (rs570236318)	0.000921024	FALSE	0.99665	0.0416961	0.00315002	0.234645	0.999998	0.00172578	-0.000394492	0.820423	0.474515	0.474515	FALSE	0.866365	FALSE	0.865922	FALSE	0.719613	FALSE	0.984796	FALSE		FALSE	0.881934	0.232524	FALSE	0.695534	FALSE		FALSE	0.724225
10876	Q8N3I7	BBS5	Bardet-Biedl syndrome 5	[u'NM_152384']	2	170336064	170361089			chr2:170129449G>A (rs147858162)	1.81992e-05	FALSE	chr2:170338822A>C (rs560903909)	0.0299503	FALSE	0.979323	0.102953	0.00317958	0.247651	0.999936	0.00585691	0.000802264	0.651901	0.474595	0.474595	FALSE	0.866365	FALSE	0.865922	FALSE	0.734446	FALSE	0.960256	FALSE	0.919734	FALSE	0.881934	0.357575	FALSE	0.787651	FALSE	0.870089	FALSE	0.807808
6974	Q14847	LASP1	LIM and SH3 protein 1	[u'NM_006148']	17	37026443	37075028			chr17:37457480A>C (rs9890198)	3.39764e-16	TRUE	chr17:37071371T>C (rs149423570)	0.193821	FALSE	0.99475	0.0409294	-0.0011108	0.369661	0.999993	0.00104136	-0.00100403	0.37291	0.474617	0.474617	FALSE	0.866365	FALSE	0.865922	FALSE	0.816777	FALSE	0.901482	FALSE		FALSE	0.881934	0.367332	FALSE	0.793458	FALSE		FALSE	0.812993
11131	Q8N865	C7orf31	chromosome 7 open reading frame 31	[u'NM_138811']	7	25175594	25218927			chr7:25511163G>A (rs17151702)	0.00131626	FALSE	chr7:25175698G>A (rs143176585)	0.00496526	FALSE	0.457671	0.14824	-0.00221502	0.269105	0.960366	0.100567	0.000758397	0.342375	0.474683	0.474683	FALSE	0.866365	FALSE	0.865922	FALSE	0.75303	FALSE	0.885838	FALSE	0.919734	FALSE	0.881934	0.790031	FALSE	0.943049	FALSE	0.95896	FALSE	0.94715
10284	Q86YS6	RAB43	RAB43, member RAS oncogene family	[u'XM_290714']	3	128809942	128840332			chr3:128349376T>G (rs55683935)	2.10461e-08	TRUE	chr3:128840329C>A (rs200677289)	0.25286	FALSE	0.999597	0.00952521	0.00201692	0.249582	1	2.02589e-05	-0.000961509	0.663692	0.474683	0.474683	FALSE	0.866365	FALSE	0.865922	FALSE	0.735319	FALSE	0.962741	FALSE		FALSE	0.881934	0.254747	FALSE	0.714355	FALSE		FALSE	0.74126
17208	Q9ULQ0	STRIP2	striatin interacting protein 2	[u'NM_001134336']	7	129074314	129125667			chr7:129603129A>C (rs2464893)	1.38453e-08	TRUE	chr7:129120662C>A (rs138192591)	0.0329034	FALSE	0.937893	0.202002	0.0011166	0.775291	0.999253	0.0231005	0.00215542	0.225622	0.474824	0.474824	FALSE	0.866533	FALSE	0.86609	FALSE	0.959619	FALSE	0.829913	FALSE		FALSE	0.8821	0.634229	FALSE	0.895697	FALSE		FALSE	0.904142
8660	Q68J44	DUPD1	dual specificity phosphatase and pro isomerase domain containing 1	[u'XM_291741']	10	76797597	76818272			chr10:76479660C>T (rs78216546)	0.00294163	FALSE	chr10:76803567T>G (rs16931938)	0.0142821	FALSE	0.802498	0.371026	0.00266815	0.297639	0.99412	0.0720145	-0.000596603	0.638307	0.475066	0.475066	FALSE	0.866811	FALSE	0.866368	FALSE	0.771197	FALSE	0.959458	FALSE	0.919734	FALSE	0.882374	0.087398	FALSE	0.506806	FALSE	0.668573	FALSE	0.552711
3766	P21754	ZP3	zona pellucida glycoprotein 3	[u'NM_001110354']	7	76054282	76071370			chr7:76029875C>T (rs564222991)	2.24528e-05	FALSE	chr7:76071228A>G (rs143649134)	0.0283093	FALSE	0.35153	0.278587	0.00016012	0.740985	0.93895	0.220405	0.00288504	0.233833	0.475073	0.475073	FALSE	0.866811	FALSE	0.866368	FALSE	0.953612	FALSE	0.834777	FALSE	0.919734	FALSE	0.882374	0.540861	FALSE	0.866742	FALSE	0.914402	FALSE	0.877963
10486	Q8IX03	WWC1	WW and C2 domain containing 1	[u'NM_015238']	5	167719158	167896019			chr5:167625948G>A (rs113807997)	0.00107804	FALSE	chr5:167835612C>T (rs144344774)	0.00622052	FALSE	0.583428	0.388952	-0.00270805	0.30365	0.975376	0.163246	0.000411573	0.651902	0.475361	0.475361	FALSE	0.867247	FALSE	0.866803	FALSE	0.774932	FALSE	0.960256	FALSE	0.919734	FALSE	0.882813	0.418338	FALSE	0.817031	FALSE	0.886812	FALSE	0.833974
12956	Q96CN5	LRRC45	leucine rich repeat containing 45	[u'NM_144999']	17	79981520	79988678			chr17:79525660A>G (rs3208787)	2.72358e-05	FALSE	chr17:79986510G>C (rs202210266)	0.0240929	FALSE	0.944423	0.105265	0.00111737	0.990617	0.998201	0.0169519	-0.00155455	0.232277	0.475479	0.475479	FALSE	0.867319	FALSE	0.866875	FALSE	0.998489	FALSE	0.833894	FALSE	0.919734	FALSE	0.882877	0.681432	FALSE	0.908797	FALSE	0.938027	FALSE	0.915673
3834	P22760	AADAC	arylacetamide deacetylase	[u'NM_001086']	3	151531951	151545957			chr3:151166522G>A (rs145484568)	0.000422769	FALSE	chr3:151545733G>A (rs148781705)	0.00946794	FALSE	0.776299	0.0638894	-0.00153444	0.302727	0.912726	0.0702131	-0.00172324	0.402126	0.475498	0.475498	FALSE	0.867319	FALSE	0.866875	FALSE	0.774664	FALSE	0.909391	FALSE	0.919734	FALSE	0.882877	0.673805	FALSE	0.907099	FALSE	0.936356	FALSE	0.914048
8058	Q5JSS6	MEIG1	meiosis/spermiogenesis associated 1	[u'XM_927975']	10	15008468	15014637			chr10:15255987G>A (rs796850715)	0.00185425	FALSE	chr10:15014560G>A (rs578235673)	0.0233997	FALSE	0.573424	0.14025	0.000428705	0.566611	0.835356	0.173594	-0.00255646	0.398171	0.475584	0.475584	FALSE	0.867387	FALSE	0.866943	FALSE	0.903128	FALSE	0.908494	FALSE	0.919734	FALSE	0.882936	0.262342	FALSE	0.721872	FALSE	0.824608	FALSE	0.748309
12600	Q92796	DLG3	discs large MAGUK scaffold protein 3	[u'NM_021120']	X	69665052	69722116			chrX:70145757C>G (rs149447856)	2.0113e-05	FALSE	chrX:69671867A>C (rs760115307)	0.00693347	FALSE	0.996928	0.0304427	-0.000170956	0.497188	0.999298	0.0146274	-0.00593579	0.223009	0.475674	0.475674	FALSE	0.86739	FALSE	0.866946	FALSE	0.879937	FALSE	0.828567	FALSE	0.919734	FALSE	0.882936	0.359077	FALSE	0.787983	FALSE	0.870089	FALSE	0.80798
7795	Q4QY38	DEFB134	defensin beta 134	[u'NM_001033019']	8	11851492	11853760			chr8:11687883C>T (rs371623501)	1.17473e-11	TRUE	chr8:11851605G>T (rs190803760)	0.0677432	FALSE	0.999123	0.0159367	-0.000977575	0.268244	1	1.82515e-05	0.000882993	0.633706	0.475683	0.475683	FALSE	0.86739	FALSE	0.866946	FALSE	0.752109	FALSE	0.958187	FALSE		FALSE	0.882936	0.498054	FALSE	0.849455	FALSE		FALSE	0.862278
14918	Q9H0A9	SPATC1L	spermatogenesis and centriole associated 1 like	[u'NM_032261']	21	47581296	47602730			chr21:47851984C>T (rs199529111)	8.82602e-07	FALSE	chr21:47581423C>T (rs14378)	0.0902066	FALSE	0.880611	0.242976	0.00347385	0.335712	0.999184	0.0322017	-0.000468967	0.487077	0.475803	0.475803	FALSE	0.867457	FALSE	0.867013	FALSE	0.797073	FALSE	0.933786	FALSE	0.919734	FALSE	0.882995	0.297711	FALSE	0.749338	FALSE	0.842919	FALSE	0.77322
3162	P10586	PTPRF	protein tyrosine phosphatase, receptor type F	[u'NM_002840']	1	44010747	44087671			chr1:43839810A>C (rs12039931)	4.1511e-08	TRUE	chr1:44071027C>T (1:44071027_C_T)	0.0108788	FALSE	0.984247	0.0673883	0.00203349	0.2592	1.00003	0.00142977	-0.00102934	0.601131	0.475817	0.475817	FALSE	0.867457	FALSE	0.867013	FALSE	0.746207	FALSE	0.95292	FALSE		FALSE	0.882995	0.410742	FALSE	0.814137	FALSE		FALSE	0.831584
7318	Q16533	SNAPC1	small nuclear RNA activating complex polypeptide 1	[u'NM_003082']	14	62229179	62261698			chr14:62724674G>A (rs7155507)	0.00103397	FALSE	chr14:62242936G>A (rs199990157)	0.0286849	FALSE	0.956312	0.163308	0.0032018	0.32702	0.999858	0.0100455	0.00164135	0.426675	0.475975	0.475975	FALSE	0.867621	FALSE	0.867175	FALSE	0.791703	FALSE	0.918292	FALSE	0.919734	FALSE	0.883135	0.434649	FALSE	0.825311	FALSE	0.890604	FALSE	0.841367
14657	Q9BYQ6	KRTAP4-11	keratin associated protein 4-11	[u'NM_033059']	17	39273983	39274567			chr17:39032678C>T (rs371817674)	2.09475e-06	FALSE	chr17:39274372G>A (rs571487800)	0.0309294	FALSE	0.279754	0.20642	-0.00134617	0.432096	0.787299	0.261398	-0.00148131	0.276058	0.476066	0.476066	FALSE	0.867621	FALSE	0.867175	FALSE	0.849456	FALSE	0.852838	FALSE	0.919734	FALSE	0.883135	0.702205	FALSE	0.915426	FALSE	0.942211	FALSE	0.921737
5098	P51811	XK	X-linked Kx blood group	[u'NM_021083']	X	37545215	37587712			chrX:37639373A>G (rs781809179)	0.00531629	FALSE	chrX:37587156G>A (rs782112080)	0.459144	FALSE	0.994065	0.0729203	0.00332836	0.351752	0.99819	0.0397783	-0.00332143	0.901073	0.47607	0.47607	FALSE	0.867621	FALSE	0.867175	FALSE	0.808409	FALSE	0.993783	FALSE	0.919734	FALSE	0.883135	0.574476	FALSE	0.876361	FALSE	0.919765	FALSE	0.886536
3098	P0DI82	TRAPPC2B	trafficking protein particle complex 2B	[u'NR_002166']	19	57876202	57876621			chr19:58353003G>A (rs34871842)	1.40314e-05	FALSE	chr19:57876533T>G (rs142645196)	0.0400061	FALSE	0.998483	0.030742	0.000377083	0.75381	1	0.000196104	0.00154737	0.233105	0.476129	0.476129	FALSE	0.867621	FALSE	0.867175	FALSE	0.956004	FALSE	0.834777	FALSE	0.919734	FALSE	0.883135	1	FALSE	1	FALSE	1	FALSE	1
8077	Q5JU67	CFAP157	cilia and flagella associated protein 157	[u'NM_001012502']	9	130469311	130476181			chr9:130083011A>G (rs575997684)	2.29768e-06	FALSE	chr9:130474997G>A (rs61738788)	0.018114	FALSE	0.395813	0.301983	-0.00161234	0.225087	0.802717	0.303322	-0.000345862	0.615894	0.476168	0.476168	FALSE	0.867621	FALSE	0.867175	FALSE	0.713008	FALSE	0.954808	FALSE	0.919734	FALSE	0.883135	0.0552672	FALSE	0.429187	FALSE	0.622606	FALSE	0.484883
10181	Q86WW8	COA5	cytochrome c oxidase assembly factor 5	[u'NM_001008215']	2	99217218	99224868			chr2:99412706A>C (rs530647034)	7.57907e-05	FALSE	chr2:99224843G>A (rs11537555)	0.196796	FALSE	0.999719	0.00796041	-0.00157842	0.225144	1	5.60994e-06	1.3898e-05	0.877768	0.476199	0.476199	FALSE	0.867621	FALSE	0.867175	FALSE	0.713008	FALSE	0.991116	FALSE	0.919734	FALSE	0.883135	0.0947571	FALSE	0.523512	FALSE	0.68151	FALSE	0.569134
10685	Q8IZN7			[u'NM_001040705', u'NM_001037668']	8	7669333	7673150			chr8:8094763T>C (rs2980437)	4.65732e-05	FALSE	chr8:7673085G>T (rs530584851)	0.194183	FALSE	0.99971	0.00598799	0.00214624	0.270036	1	1.95748e-06	-0.000310707	0.670449	0.476251	0.476251	FALSE	0.867627	FALSE	0.867182	FALSE	0.753416	FALSE	0.963865	FALSE	0.919734	FALSE	0.883137	0.27014	FALSE	0.729104	FALSE	0.829465	FALSE	0.755046
16374	Q9NYW4	TAS2R5	taste 2 receptor member 5	[u'NM_018980']	7	141490162	141491058			chr7:141341632C>T (rs143558063)	1.39135e-06	FALSE	chr7:141490499C>T (rs2234014)	0.0227954	FALSE	0.427902	0.339161	0.000311116	0.401373	0.840654	0.28958	0.00123117	0.268457	0.476302	0.476302	FALSE	0.867632	FALSE	0.867187	FALSE	0.832716	FALSE	0.847332	FALSE	0.919734	FALSE	0.883137	0.87391	FALSE	0.968056	FALSE	0.97653	FALSE	0.970342
8724	Q6FIF0	ZFAND6	zinc finger AN1-type containing 6	[u'NM_019006']	15	80412687	80429967			chr15:80500208T>C (rs56087511)	0.000167578	FALSE	chr15:80415073T>G (rs552181058)	0.0740238	FALSE	0.999541	0.0139735	0.00200154	0.295167	0.999999	0.000644085	-0.000913841	0.57827	0.476402	0.476402	FALSE	0.867671	FALSE	0.867225	FALSE	0.769289	FALSE	0.949643	FALSE	0.919734	FALSE	0.883163	0.307448	FALSE	0.756661	FALSE	0.848943	FALSE	0.780008
9596	Q75VX8	GAREM2	GRB2 associated regulator of MAPK1 subtype 2	[u'NM_001168241']	2	26396090	26411123			chr2:26362515G>T (rs2289021)	4.01496e-14	TRUE	chr2:26410302G>A (rs571546494)	0.0221371	FALSE	0.983297	0.0901714	-0.00228216	0.223685	0.999962	0.00450492	-3.57696e-05	0.981487	0.476431	0.476431	FALSE	0.867671	FALSE	0.867225	FALSE	0.713008	FALSE	0.997529	FALSE		FALSE	0.883163	0.228456	FALSE	0.692435	FALSE		FALSE	0.721719
2224	O95503	CBX6	chromobox 6	[u'NM_014292']	22	39262217	39268195			chr22:38877461T>G (rs12004)	4.90558e-14	TRUE	chr22:39262585C>T (rs550838270)	0.0379189	FALSE	0.989728	0.0638041	-0.000687329	0.673336	0.999993	0.00148372	0.00166779	0.26446	0.47647	0.47647	FALSE	0.867671	FALSE	0.867225	FALSE	0.938045	FALSE	0.846031	FALSE		FALSE	0.883163	0.582416	FALSE	0.878895	FALSE		FALSE	0.888868
15364	Q9H7X0	NAA60	N(alpha)-acetyltransferase 60, NatF catalytic subunit	[u'NM_024845']	16	3526228	3534852			chr16:3349905C>T (rs531929164)	3.62264e-11	TRUE	chr16:3534763G>A (rs200257606)	0.0107206	FALSE	0.996424	0.0475286	-0.00255578	0.364611	0.999996	0.0018183	-0.00142551	0.391919	0.476554	0.476554	FALSE	0.867711	FALSE	0.867265	FALSE	0.813633	FALSE	0.908226	FALSE		FALSE	0.883192	0.0188119	FALSE	0.258997	FALSE		FALSE	0.324066
13380	Q96K80	ZC3H10	zinc finger CCCH-type containing 10	[u'NM_032786']	12	56514347	56515648			chr12:57007903G>T (Affx-89020482)	1.80688e-06	FALSE	chr12:56514735T>G (rs532511925)	0.165593	FALSE	0.99417	0.0339005	-0.00216077	0.223768	0.999988	0.00125959	0.000177844	0.980483	0.476589	0.476589	FALSE	0.867711	FALSE	0.867265	FALSE	0.713008	FALSE	0.997529	FALSE	0.919734	FALSE	0.883192	0.281169	FALSE	0.736227	FALSE	0.833942	FALSE	0.761119
2445	P01135	TGFA	transforming growth factor alpha	[u'NM_001099691']	2	70677994	70780899			chr2:71044196G>A (rs368623325)	0.000212194	FALSE	chr2:70683547T>G (rs539481707)	0.199215	FALSE	0.996798	0.0302916	0.00227674	0.228287	0.999999	0.00044157	-0.000318553	0.909028	0.476694	0.476694	FALSE	0.867787	FALSE	0.86734	FALSE	0.715827	FALSE	0.993783	FALSE	0.919734	FALSE	0.883192	0.430316	FALSE	0.823834	FALSE	0.890604	FALSE	0.840222
3247	P11836	MS4A1	membrane spanning 4-domains A1	[u'NM_021950']	11	60229848	60235938			chr11:60641166C>T (rs145047478)	6.15379e-06	FALSE	chr11:60231809A>G (rs201361363)	0.0658219	FALSE	0.99231	0.0597579	-0.000874908	0.69022	0.999998	0.000750205	-0.00174182	0.242538	0.476728	0.476728	FALSE	0.867787	FALSE	0.86734	FALSE	0.942756	FALSE	0.838251	FALSE	0.919734	FALSE	0.883192	0.605793	FALSE	0.885974	FALSE	0.925606	FALSE	0.895218
10236	Q86XT4	TRIM50	tripartite motif containing 50	[u'NM_178125']	7	72726920	72738785			chr7:72856430T>C (rs1178979)	1.62556e-06	FALSE	chr7:72727347G>A (rs558080563)	0.00124179	FALSE	0.0572001	0.00364914	-0.00175931	0.546762	0.253155	0.0300943	-0.000886561	0.426025	0.476808	0.476808	FALSE	0.86781	FALSE	0.867363	FALSE	0.896087	FALSE	0.917575	FALSE	0.919734	FALSE	0.883192	0.762792	FALSE	0.936505	FALSE	0.955501	FALSE	0.941151
11271	Q8NAV2	C8orf58	chromosome 8 open reading frame 58	[u'NM_001013842']	8	22457234	22460816			chr8:22926313G>A (rs1129424)	3.76101e-06	FALSE	chr8:22459357C>A (rs571851428)	0.000309857	FALSE	0.946497	0.189433	0.001416	0.37768	0.999464	0.0193825	0.00199846	0.354007	0.476873	0.476873	FALSE	0.86781	FALSE	0.867363	FALSE	0.821388	FALSE	0.8916	FALSE	0.919734	FALSE	0.883192	0.0794223	FALSE	0.489004	FALSE	0.653925	FALSE	0.53683
14363	Q9BUI4	POLR3C	RNA polymerase III subunit C	[u'NM_006468']	1	145592693	145609336			chr1:145456704G>A (rs587651517)	0.00227581	FALSE	chr1:145597025C>T (rs139697925)	0.00831297	FALSE	0.966317	0.144725	-0.00213844	0.245532	0.999937	0.00819754	-0.000181323	0.668837	0.476886	0.476886	FALSE	0.86781	FALSE	0.867363	FALSE	0.732235	FALSE	0.963446	FALSE	0.919734	FALSE	0.883192	0.116635	FALSE	0.563376	FALSE	0.709019	FALSE	0.605408
9420	Q6ZQY3	GADL1	glutamate decarboxylase like 1	[u'NM_207359']	3	30769737	30936106			chr3:30511888A>T (rs13068146)	0.00497262	FALSE	chr3:30891495G>T (rs535308299)	0.00511044	FALSE	0.949736	0.171663	0.00118446	0.656109	0.999722	0.0134612	-0.0014674	0.273816	0.477122	0.477122	FALSE	0.867884	FALSE	0.867437	FALSE	0.932075	FALSE	0.852255	FALSE	0.919734	FALSE	0.883192	0.205121	FALSE	0.669833	FALSE	0.792406	FALSE	0.701312
12970	Q96CV9	OPTN	optineurin	[u'NM_021980']	10	13151123	13178863			chr10:13213036C>T (rs148825592)	5.64478e-05	FALSE	chr10:13152400T>A (rs11258194)	0.0341915	FALSE	0.712337	0.152541	-0.00287758	0.268648	0.853924	0.0415887	0.00162606	0.545926	0.477154	0.477154	FALSE	0.867884	FALSE	0.867437	FALSE	0.752552	FALSE	0.946372	FALSE	0.919734	FALSE	0.883192	0.131704	FALSE	0.589382	FALSE	0.728927	FALSE	0.629664
11819	Q8NHV9	RHOXF1	Rhox homeobox family member 1	[u'NM_139282']	X	119243153	119249772			chrX:119602982CGAGCCCT>C (Affx-92047451)	4.43948e-12	TRUE	chrX:119246811C>T (rs191816066)	0.00375728	FALSE	0.997155	0.0423275	0.00229664	0.594314	0.999267	0.019708	-0.000588051	0.228484	0.477218	0.477218	FALSE	0.867884	FALSE	0.867437	FALSE	0.910175	FALSE	0.832569	FALSE		FALSE	0.883192	0.343968	FALSE	0.77745	FALSE		FALSE	0.798134
3337	P13725	OSM	oncostatin M	[u'NM_020530']	22	30659875	30662788			chr22:30598516T>G (rs6006399)	2.97426e-22	TRUE	chr22:30660134G>A (rs200227870)	0.00270036	FALSE	0.992265	0.0685669	-0.000649655	0.694478	0.999997	0.00221474	0.00225775	0.255377	0.477241	0.477241	FALSE	0.867884	FALSE	0.867437	FALSE	0.943988	FALSE	0.842223	FALSE		FALSE	0.883192	0.330253	FALSE	0.769527	FALSE		FALSE	0.791188
1623	O60936	NOL3	nucleolar protein 3	[u'NM_001185057']	16	67208073	67208954			chr16:67207933C>T (Affx-13062542)	1.00201e-21	TRUE	chr16:67208559G>A (rs2233458)	0.0326741	FALSE	0.970754	0.149842	0.000478331	0.839254	0.999808	0.0125716	-0.00184569	0.239319	0.477247	0.477247	FALSE	0.867884	FALSE	0.867437	FALSE	0.973159	FALSE	0.837735	FALSE		FALSE	0.883192	0.446139	FALSE	0.830962	FALSE		FALSE	0.846359
16824	Q9UGU0	TCF20	transcription factor 20	[u'NM_181492']	22	42564662	42611311			chr22:42473860C>G (rs1807493)	0.000772424	FALSE	chr22:42605724T>C (rs141476635)	0.0152187	FALSE	0.945994	0.069742	0.00123458	0.462943	0.998691	0.0110013	0.00167907	0.333958	0.47725	0.47725	FALSE	0.867884	FALSE	0.867437	FALSE	0.863672	FALSE	0.881162	FALSE	0.919734	FALSE	0.883192	0.414425	FALSE	0.814962	FALSE	0.885033	FALSE	0.832067
14146	Q9BQE6	LBHD1	LBH domain containing 1	[u'NM_024099']	11	62430604	62437503			chr11:62573481A>G (rs529220)	2.38948e-05	FALSE	chr11:62437112C>T (rs556211170)	0.00575827	FALSE	0.998986	0.0145012	0.0022064	0.336343	1	0.000148967	0.000827495	0.529276	0.477268	0.477268	FALSE	0.867884	FALSE	0.867437	FALSE	0.797261	FALSE	0.944299	FALSE	0.919734	FALSE	0.883192	0.391596	FALSE	0.806936	FALSE	0.8831	FALSE	0.825272
5622	P61758	VBP1	VHL binding protein 1	[u'NM_001303543']	X	154444760	154467120			chrX:154487473G>A (rs41311710)	0.00247006	FALSE	chrX:154448509C>T (rs782234775)	0.37302	FALSE	0.412597	0.0184508	0.00229065	0.256554	0.533607	0.0146498	0.00229017	0.256414	0.477411	0.477411	FALSE	0.867903	FALSE	0.86745	FALSE	0.742436	FALSE	0.842223	FALSE	0.919734	FALSE	0.883192	0.835642	FALSE	0.956288	FALSE	0.969111	FALSE	0.959374
5302	P55083	MFAP4	microfibrillar associated protein 4	[u'NM_002404']	17	19287778	19290468			chr17:18916779G>A (rs147798286)	1.22351e-06	FALSE	chr17:19288475C>A (rs142104942)	0.0460861	FALSE	0.989767	0.0626939	-5.08459e-05	0.31028	0.999982	0.00216398	-0.00186913	0.541833	0.477426	0.477426	FALSE	0.867903	FALSE	0.86745	FALSE	0.778552	FALSE	0.946098	FALSE	0.919734	FALSE	0.883192	0.607192	FALSE	0.885995	FALSE	0.925758	FALSE	0.895361
16535	Q9P1T7	MDFIC	MyoD family inhibitor domain containing	[u'NM_199072']	7	114563089	114655986			chr7:114917247A>G (rs12706024)	0.000115998	FALSE	chr7:114582403G>T (rs779320292)	0.0145335	FALSE	0.997079	0.0288979	0.000455902	0.997995	0.999998	0.000683669	0.00236486	0.224166	0.477467	0.477467	FALSE	0.867903	FALSE	0.86745	FALSE	0.999293	FALSE	0.829862	FALSE	0.919734	FALSE	0.883192	0.57527	FALSE	0.876361	FALSE	0.919765	FALSE	0.886536
4306	P34096	RNASE4	ribonuclease A family member 4	[u'NM_001282192']	14	21167531	21167971			chr14:21498799G>A (rs569699209)	1.76469e-06	FALSE	chr14:21167758A>C (rs146528738)	0.0258364	FALSE	0.854956	0.233919	0.000155522	0.53104	0.991725	0.0544625	-0.00237344	0.386031	0.477548	0.477548	FALSE	0.867903	FALSE	0.86745	FALSE	0.891139	FALSE	0.906674	FALSE	0.919734	FALSE	0.883192	0.188485	FALSE	0.656476	FALSE	0.780905	FALSE	0.689679
16862	Q9UHF5	IL17B	interleukin 17B	[u'NM_014443']	5	148753935	148758788			chr5:149210848C>T (rs32579)	4.80163e-07	TRUE	chr5:148756297A>G (rs572445679)	0.0336225	FALSE	0.999238	0.0195047	-0.0012412	0.570109	1	1.63631e-05	0.00261281	0.287786	0.477603	0.477603	FALSE	0.867903	FALSE	0.86745	FALSE	0.904393	FALSE	0.859883	FALSE		FALSE	0.883192	0.122818	FALSE	0.574364	FALSE		FALSE	0.615565
17846	Q9Y5J5	PHLDA3	pleckstrin homology like domain family A member 3	[u'NM_012396']	1	201437534	201437914			chr1:201030583C>T (rs551510986)	7.37052e-05	FALSE	chr1:201437568G>A (rs115283578)	0.0312396	FALSE	0.932827	0.178625	0.000656671	0.369789	0.998276	0.0268263	0.0011765	0.336056	0.477636	0.477636	FALSE	0.867903	FALSE	0.86745	FALSE	0.816826	FALSE	0.882677	FALSE	0.919734	FALSE	0.883192	0.296704	FALSE	0.748761	FALSE	0.842669	FALSE	0.772767
15431	Q9H981	ACTR8	ARP8 actin-related protein 8 homolog	[u'NM_022899']	3	53902749	53916128			chr3:53777140A>G (3:53777140_A_G)	1.19141e-06	FALSE	chr3:53905297C>T (rs535696904)	0.00995798	FALSE	0.955525	0.17159	0.00101866	0.43242	0.999576	0.017206	0.00170421	0.314128	0.477642	0.477642	FALSE	0.867903	FALSE	0.86745	FALSE	0.849456	FALSE	0.871889	FALSE	0.919734	FALSE	0.883192	0.166195	FALSE	0.632016	FALSE	0.756177	FALSE	0.666863
2836	P08034	GJB1	gap junction protein beta 1	[u'NM_000166']	X	70443558	70444406			chrX:70145757C>G (rs149447856)	2.0113e-05	FALSE	chrX:70444213G>A (rs199834862)	0.172643	FALSE	0.999502	0.0159768	0.00247251	0.226229	0.999847	0.00881063	9.90017e-05	0.425381	0.477986	0.477986	FALSE	0.867903	FALSE	0.86745	FALSE	0.71415	FALSE	0.917575	FALSE	0.919734	FALSE	0.883192	0.216806	FALSE	0.682456	FALSE	0.802931	FALSE	0.712852
17936	Q9Y651	SOX21	SRY-box 21	[u'NM_007084']	13	95363476	95364303			chr13:95863004T>G (rs536107894)	0.0018573	FALSE	chr13:95363891G>C (rs529375034)	0.0653072	FALSE	0.999754	0.00897914	-0.000550434	0.573282	1	6.84625e-07	0.00151374	0.281284	0.478049	0.478049	FALSE	0.867903	FALSE	0.86745	FALSE	0.905282	FALSE	0.856498	FALSE	0.919734	FALSE	0.883192	0.695508	FALSE	0.913068	FALSE	0.940446	FALSE	0.919514
309	A6NI79	CCDC69	coiled-coil domain containing 69	[u'NM_015621']	5	150563001	150603531			chr5:150947324A>G (rs544578736)	8.80285e-08	TRUE	chr5:150564991C>G (rs61741428)	0.0470684	FALSE	0.575375	0.289013	-0.00107128	0.231158	0.923868	0.166011	-0.00054997	0.64657	0.478067	0.478067	FALSE	0.867903	FALSE	0.86745	FALSE	0.717776	FALSE	0.96007	FALSE		FALSE	0.883192	0.305381	FALSE	0.755485	FALSE		FALSE	0.778867
2314	O95863	SNAI1	snail family transcriptional repressor 1	[u'NM_005985']	20	48599597	48604590			chr20:49095017C>T (rs6012946)	1.589e-07	TRUE	chr20:48600442C>T (rs137950928)	0.0208178	FALSE	0.939632	0.11279	-0.000943769	0.224728	0.997577	0.0202827	2.19619e-05	0.821749	0.478082	0.478082	FALSE	0.867903	FALSE	0.86745	FALSE	0.713008	FALSE	0.984796	FALSE		FALSE	0.883192	0.314709	FALSE	0.76078	FALSE		FALSE	0.783409
1001	O15033	AREL1	apoptosis resistant E3 ubiquitin protein ligase 1	[u'NM_014821']	14	75130426	75152318			chr14:74646599T>C (rs1548769)	2.94957e-10	TRUE	chr14:75134273C>T (rs574658343)	0.0408422	FALSE	0.992524	0.0511032	0.000738724	0.73887	1.00001	0.00100892	-0.00184666	0.240539	0.47811	0.47811	FALSE	0.867903	FALSE	0.86745	FALSE	0.953367	FALSE	0.83789	FALSE		FALSE	0.883192	0.494078	FALSE	0.84788	FALSE		FALSE	0.860876
7650	Q3LI70	KRTAP19-6	keratin associated protein 19-6	[u'NM_181612']	21	31913979	31914152			chr21:31692319T>G (rs184502669)	7.64086e-06	FALSE	chr21:31914020G>A (rs191391687)	0.252579	FALSE	0.0891899	0.285014	0.00209706	0.229603	0.50686	0.499835	0.000270431	0.841873	0.478131	0.478131	FALSE	0.867903	FALSE	0.86745	FALSE	0.716739	FALSE	0.985579	FALSE	0.919734	FALSE	0.883192	0.88354	FALSE	0.972068	FALSE	0.980822	FALSE	0.974198
3840	P22894	MMP8	matrix metallopeptidase 8	[u'NM_002424']	11	102584082	102595586			chr11:102495962G>T (rs578249079)	3.27431e-06	FALSE	chr11:102593170A>C (rs145740809)	0.0111477	FALSE	0.335998	0.340929	0.00315049	0.263064	0.88388	0.287603	0.000164108	0.87117	0.478225	0.478225	FALSE	0.867903	FALSE	0.86745	FALSE	0.749436	FALSE	0.990435	FALSE	0.919734	FALSE	0.883192	0.818186	FALSE	0.951276	FALSE	0.966104	FALSE	0.95467
13864	Q96SK2	TMEM209	transmembrane protein 209	[u'NM_032842']	7	129806294	129845215			chr7:129603129A>C (rs2464893)	1.38453e-08	TRUE	chr7:129818350A>C (rs140475659)	0.0543292	FALSE	0.983041	0.114305	-0.00189831	0.449402	0.999948	0.00618839	0.00154266	0.373859	0.478264	0.478264	FALSE	0.867903	FALSE	0.86745	FALSE	0.8592	FALSE	0.901482	FALSE		FALSE	0.883192	0.662739	FALSE	0.903751	FALSE		FALSE	0.911186
3120	P0DML3	CSH2	chorionic somatomammotropin hormone 2	[u'NM_020991']	17	61949489	61950974			chr17:61595406T>C (rs28710772)	0.000433283	FALSE	chr17:61950690G>A (rs373762442)	0.00834462	FALSE	0.994456	0.0610389	-0.00164596	0.227862	0.999999	0.00152494	0.000583284	0.913806	0.478268	0.478268	FALSE	0.867903	FALSE	0.86745	FALSE	0.715827	FALSE	0.993783	FALSE	0.919734	FALSE	0.883192	0.264655	FALSE	0.724604	FALSE	0.827457	FALSE	0.751131
6774	Q14088	RAB33A	RAB33A, member RAS oncogene family	[u'NM_004794']	X	129306037	129318711			chrX:129095839T>C (rs73633938)	0.000147564	FALSE	chrX:129306052C>G (rs11542874)	0.0515069	FALSE	0.995214	0.0285744	0.00142209	0.264707	0.99912	0.0109632	-0.00673879	0.314346	0.478282	0.478282	FALSE	0.867903	FALSE	0.86745	FALSE	0.750628	FALSE	0.871891	FALSE	0.919734	FALSE	0.883192	0.0409592	FALSE	0.374199	FALSE	0.58263	FALSE	0.43229
7949	Q5CZC0	FSIP2	fibrous sheath interacting protein 2	[u'NM_173651']	2	186603622	186697950			chr2:186669377A>T (rs572292173)	6.58162e-06	FALSE	chr2:186669377A>T (rs572292173)	6.58162e-06	FALSE	0.520576	0.111168	0.00165604	0.235863	1.0176	0.0241388	-0.000980095	0.481351	0.478293	0.478293	FALSE	0.867903	FALSE	0.86745	FALSE	0.721453	FALSE	0.932912	FALSE	0.919734	FALSE	0.883192	0.160792	FALSE	0.625411	FALSE	0.750662	FALSE	0.660755
8578	Q5XXA6	ANO1	anoctamin 1	[u'NM_018043']	11	69924713	70034107			chr11:70474559A>G (rs80139118)	0.00104772	FALSE	chr11:70007354G>A (rs201870990)	0.00350614	FALSE	0.757683	0.310785	-0.000322177	0.821859	0.992432	0.0671591	-0.00207449	0.224899	0.478362	0.478362	FALSE	0.867903	FALSE	0.86745	FALSE	0.969342	FALSE	0.829913	FALSE	0.919734	FALSE	0.883192	0.0755272	FALSE	0.481903	FALSE	0.648443	FALSE	0.531073
726	O00337	SLC28A1	solute carrier family 28 member 1	[u'NM_001287761']	15	85430992	85488428			chr15:85360101T>C (rs11857356)	2.61703e-05	FALSE	chr15:85448821C>G (rs563872338)	0.00242967	FALSE	0.26631	0.189074	-0.00243218	0.276216	0.903731	0.21481	0.000617397	0.55701	0.478396	0.478396	FALSE	0.867903	FALSE	0.86745	FALSE	0.757873	FALSE	0.949643	FALSE	0.919734	FALSE	0.883192	0.461286	FALSE	0.836116	FALSE	0.898032	FALSE	0.850735
3285	P12814	ACTN1	actinin alpha 1	[u'NM_001102']	14	69341579	69445773			chr14:69314059G>A (rs434943)	0.000281387	FALSE	chr14:69387786C>T (rs548866483)	0.000507844	FALSE	0.949477	0.166003	0.000621057	0.845468	0.999576	0.0158239	0.00259517	0.225496	0.478408	0.478408	FALSE	0.867903	FALSE	0.86745	FALSE	0.974738	FALSE	0.829913	FALSE	0.919734	FALSE	0.883192	0.177206	FALSE	0.647002	FALSE	0.773484	FALSE	0.681473
336	A6NK44	GLOD5	glyoxalase domain containing 5	[u'NM_001080489']	X	48620195	48631848			chrX:48317386A>G (rs17281188)	1.11432e-09	TRUE	chrX:48624282C>T (rs782721563)	0.0218394	FALSE	0.98016	0.116938	0.00633467	0.225885	0.99438	0.060325	-0.00469487	0.546279	0.478414	0.478414	FALSE	0.867903	FALSE	0.86745	FALSE	0.713928	FALSE	0.946372	FALSE		FALSE	0.883192	0.327786	FALSE	0.769193	FALSE		FALSE	0.791099
5710	P62899	RPL31	ribosomal protein L31	[u'NM_001098577']	2	101619164	101622840			chr2:101881400C>T (rs200016447)	5.88418e-05	FALSE	chr2:101622837G>C (rs575102164)	0.00803673	FALSE	0.997035	0.0462419	-0.00138057	0.286756	0.999996	0.00163862	-0.00159579	0.531944	0.478483	0.478483	FALSE	0.867903	FALSE	0.86745	FALSE	0.763896	FALSE	0.945164	FALSE	0.919734	FALSE	0.883192	0.345716	FALSE	0.779161	FALSE	0.864175	FALSE	0.799871
9684	Q7LDG7	RASGRP2	RAS guanyl releasing protein 2	[u'NM_153819']	11	64494777	64510338			chr11:64577457C>T (Affx-92044229)	4.03011e-08	TRUE	chr11:64507588C>A (rs560187757)	0.00389342	FALSE	0.988831	0.089384	-0.000627475	0.896871	0.999983	0.00420424	0.00227975	0.225446	0.478504	0.478504	FALSE	0.867903	FALSE	0.86745	FALSE	0.982272	FALSE	0.829913	FALSE		FALSE	0.883192	0.661988	FALSE	0.903751	FALSE		FALSE	0.911186
1091	O15273	TCAP	titin-cap	[u'NM_003673']	17	37821613	37822359			chr17:37457480A>C (rs9890198)	3.39764e-16	TRUE	chr17:37822174C>T (rs45578741)	0.043738	FALSE	0.989548	0.0793552	-0.00198125	0.228441	0.999989	0.00232803	5.31776e-06	0.911204	0.478567	0.478567	FALSE	0.867903	FALSE	0.86745	FALSE	0.715827	FALSE	0.993783	FALSE		FALSE	0.883192	0.0280261	FALSE	0.313521	FALSE		FALSE	0.375785
4953	P49903	SEPHS1	selenophosphate synthetase 1	[u'NM_012247']	10	13361145	13386950			chr10:13213036C>T (rs148825592)	5.64478e-05	FALSE	chr10:13378298G>A (rs200835015)	0.158062	FALSE	0.998205	0.0327372	-0.000466652	0.605797	1	6.11601e-05	0.000751377	0.281079	0.47857	0.47857	FALSE	0.867903	FALSE	0.86745	FALSE	0.913698	FALSE	0.856498	FALSE	0.919734	FALSE	0.883192	0.711636	FALSE	0.918794	FALSE	0.944757	FALSE	0.92478
3943	P25105	PTAFR	platelet activating factor receptor	[u'NM_000952']	1	28476507	28477532			chr1:28837880A>G (rs2853735)	1.20463e-05	FALSE	chr1:28477049G>A (rs187106716)	0.00676943	FALSE	0.992109	0.0665659	0.000103477	0.814189	0.999993	0.00174855	-0.00208005	0.230075	0.478601	0.478601	FALSE	0.867903	FALSE	0.86745	FALSE	0.967199	FALSE	0.832569	FALSE	0.919734	FALSE	0.883192	0.219914	FALSE	0.685603	FALSE	0.802954	FALSE	0.715612
7679	Q3SY17	SLC25A52	solute carrier family 25 member 52	[u'XM_084000']	18	29339734	29340624			chr18:29041370G>A (rs202206106)	1.59791e-08	TRUE	chr18:29339763C>T (rs577470627)	0.0887679	FALSE	0.657377	0.0195819	-0.00206037	0.268997	0.77183	0.0111539	0.00237492	0.226354	0.478744	0.478744	FALSE	0.867903	FALSE	0.86745	FALSE	0.752894	FALSE	0.830709	FALSE		FALSE	0.883192	0.535985	FALSE	0.863896	FALSE		FALSE	0.875137
7931	Q5BIV9	SPRN	shadow of prion protein	[u'NM_001012508']	10	135236733	135237185			chr10:135053260G>A (rs199908152)	9.92413e-07	FALSE	chr10:135237008G>C (rs544321382)	0.0916682	FALSE	0.601288	0.130433	-0.000494015	0.778897	0.850665	0.158743	0.00182613	0.299608	0.47875	0.47875	FALSE	0.867903	FALSE	0.86745	FALSE	0.960724	FALSE	0.866357	FALSE	0.919734	FALSE	0.883192	0.267567	FALSE	0.727664	FALSE	0.829311	FALSE	0.75395
7735	Q49A17	GALNTL6	polypeptide N-acetylgalactosaminyltransferase-like 6	[u'NM_001034845']	4	172735732	173961248			chr4:174043895A>G (rs114464084)	4.83032e-05	FALSE	chr4:173942658G>A (rs201464822)	0.0284506	FALSE	0.998325	0.0230346	-0.00176575	0.282813	1	0.000435003	-0.00122338	0.541516	0.478857	0.478857	FALSE	0.867903	FALSE	0.86745	FALSE	0.760961	FALSE	0.946098	FALSE	0.919734	FALSE	0.883192	0.0365682	FALSE	0.354287	FALSE	0.565689	FALSE	0.413268
9949	Q86SG6	NEK8	NIMA related kinase 8	[u'NM_178170']	17	27055832	27069002			chr17:27087929C>T (rs4795457)	1.02559e-50	TRUE	chr17:27068099C>T (rs149987249)	0.00338384	FALSE	0.981409	0.0926375	0.000991413	0.662261	0.999955	0.00469633	-0.00186253	0.278624	0.478859	0.478859	FALSE	0.867903	FALSE	0.86745	FALSE	0.934411	FALSE	0.854442	FALSE		FALSE	0.883192	0.347233	FALSE	0.780018	FALSE		FALSE	0.800702
4861	P49184	DNASE1L1	deoxyribonuclease 1 like 1	[u'NM_001009932']	X	153631051	153633909			chrX:153688932C>T (rs143244763)	6.29728e-14	TRUE	chrX:153633360G>C (rs200058172)	0.0108764	FALSE	0.976692	0.0817669	0.00568701	0.751972	0.994972	0.0329307	-0.0111682	0.435887	0.478862	0.478862	FALSE	0.867903	FALSE	0.86745	FALSE	0.955358	FALSE	0.921107	FALSE		FALSE	0.883192	0.983855	FALSE	0.999568	FALSE		FALSE	0.99996
12369	Q8WWZ7	ABCA5	ATP binding cassette subfamily A member 5	[u'NM_018672']	17	67243681	67310556			chr17:67081278A>G (rs77542162)	2.11138e-18	TRUE	chr17:67260953T>C (rs199643426)	0.00178619	FALSE	0.40582	0.18009	-0.00191205	0.538761	0.913495	0.147236	0.00253379	0.252518	0.478978	0.478978	FALSE	0.867903	FALSE	0.86745	FALSE	0.895087	FALSE	0.842223	FALSE		FALSE	0.883192	0.507688	FALSE	0.854645	FALSE		FALSE	0.867158
1358	O43741	PRKAB2	protein kinase AMP-activated non-catalytic subunit beta 2	[u'NM_005399']	1	146631147	146643723			chr1:147096309T>C (rs202143613)	0.00281372	FALSE	chr1:146634134G>C (rs142003739)	0.41323	FALSE	0.998441	0.0150003	-0.00106162	0.550088	1	0.000135576	0.00208651	0.316745	0.479023	0.479023	FALSE	0.867903	FALSE	0.86745	FALSE	0.896789	FALSE	0.874	FALSE	0.919734	FALSE	0.883192	0.755678	FALSE	0.934486	FALSE	0.955028	FALSE	0.939288
1395	O43868	SLC28A2	solute carrier family 28 member 2	[u'NM_004212']	15	45545414	45567708			chr15:45654383T>C (rs566966378)	1.20156e-06	FALSE	chr15:45559918G>A (rs139939864)	0.000467901	FALSE	0.374659	0.209536	0.00115338	0.250289	0.778645	0.252926	0.000593577	0.492958	0.479034	0.479034	FALSE	0.867903	FALSE	0.86745	FALSE	0.735805	FALSE	0.934874	FALSE	0.919734	FALSE	0.883192	0.654167	FALSE	0.90132	FALSE	0.933876	FALSE	0.908889
3850	P23258	TUBG1	tubulin gamma 1	[u'NM_001070']	17	40761756	40767056			chr17:40274873A>C (rs1122326)	3.01719e-13	TRUE	chr17:40767021C>T (rs144903375)	0.140055	FALSE	0.994537	0.0593948	0.00180404	0.344604	0.999999	0.000169815	-0.00138765	0.46998	0.479087	0.479087	FALSE	0.867903	FALSE	0.86745	FALSE	0.803242	FALSE	0.930937	FALSE		FALSE	0.883192	0.196886	FALSE	0.664385	FALSE		FALSE	0.696746
10564	Q8IY82	DRC7	dynein regulatory complex subunit 7	[u'NM_032269']	16	57731862	57765167			chr16:57569447A>G (rs6499882)	0.000100021	FALSE	chr16:57760088C>T (rs189601070)	0.0045892	FALSE	0.475739	0.305232	0.00157975	0.437431	1.00527	0.126005	-0.00195034	0.306869	0.479098	0.479098	FALSE	0.867903	FALSE	0.86745	FALSE	0.852977	FALSE	0.870177	FALSE	0.919734	FALSE	0.883192	0.67378	FALSE	0.907099	FALSE	0.936356	FALSE	0.914048
9806	Q7Z4G4	TRMT11	tRNA methyltransferase 11 homolog	[u'NM_021820']	6	126307697	126359979			chr6:126249914T>G (rs1567)	9.79436e-05	FALSE	chr6:126332555T>C (rs557899170)	0.0474962	FALSE	0.962563	0.113219	-0.000604468	0.895504	0.999523	0.0099514	-0.00233351	0.225113	0.479143	0.479143	FALSE	0.867903	FALSE	0.86745	FALSE	0.982272	FALSE	0.829913	FALSE	0.919734	FALSE	0.883192	0.947711	FALSE	0.991615	FALSE	0.994601	FALSE	0.992485
10249	Q86Y37	CACUL1	CDK2 associated cullin domain 1	[u'NM_153810']	10	120445643	120514274			chr10:120225953C>T (rs4457667)	0.00110178	FALSE	chr10:120514088C>T (rs373186391)	0.00692453	FALSE	0.999571	0.00990964	0.00182985	0.249072	1	1.2422e-06	0.000530286	0.707684	0.479253	0.479253	FALSE	0.867903	FALSE	0.86745	FALSE	0.734886	FALSE	0.969041	FALSE	0.919734	FALSE	0.883218	0.0354756	FALSE	0.349526	FALSE	0.561014	FALSE	0.409175
2935	P09430	TNP1	transition protein 1	[u'NM_003284']	2	217724393	217724757			chr2:217988868C>T (rs68066674)	0.00163982	FALSE	chr2:217724724T>C (rs200665320)	0.0314572	FALSE	0.999633	0.0100285	-0.000420905	0.715602	1	5.83772e-06	0.00219914	0.248808	0.479294	0.479294	FALSE	0.867903	FALSE	0.86745	FALSE	0.946876	FALSE	0.842223	FALSE	0.919734	FALSE	0.883218	0.242723	FALSE	0.703754	FALSE	0.810843	FALSE	0.731383
6836	Q14244	MAP7	microtubule associated protein 7	[u'NM_003980']	6	136665369	136871546			chr6:136204505A>G (rs10872447)	4.10348e-14	TRUE	chr6:136682253ACTC>A (6:136682253_ACTC_A)	0.0174471	FALSE	0.680815	0.0738439	0.00123148	0.474143	0.868767	0.0905099	0.00156413	0.311736	0.479398	0.479398	FALSE	0.867903	FALSE	0.86745	FALSE	0.868181	FALSE	0.871554	FALSE		FALSE	0.883218	0.851766	FALSE	0.96095	FALSE		FALSE	0.963643
6284	Q08708	CD300C	CD300c molecule	[u'NM_006678']	17	72537731	72541921			chr17:72894844C>A (rs79312645)	0.000131032	FALSE	chr17:72541030T>C (rs369638601)	0.0280147	FALSE	0.981927	0.101885	0.000358481	0.80144	0.999966	0.00409442	0.00131398	0.230955	0.479409	0.479409	FALSE	0.867903	FALSE	0.86745	FALSE	0.965272	FALSE	0.832569	FALSE	0.919734	FALSE	0.883218	0.560697	FALSE	0.872299	FALSE	0.918464	FALSE	0.883055
2974	P09958	FURIN	furin, paired basic amino acid cleaving enzyme	[u'NM_002569']	15	91418971	91425105			chr15:91424632C>T (rs556909875)	2.99433e-07	TRUE	chr15:91424632C>T (rs556909875)	2.99433e-07	TRUE	0.986009	0.0836325	-0.000302608	0.668885	1.00002	0.00160405	-0.00155609	0.280423	0.479416	0.479416	FALSE	0.867903	FALSE	0.86745	FALSE	0.936376	FALSE	0.856374	FALSE		FALSE		0.545193	FALSE	0.868237	FALSE		FALSE
1804	O75558	STX11	syntaxin 11	[u'NM_003764']	6	144507765	144508625			chr6:144472540C>G (rs71564466)	0.00138688	FALSE	chr6:144507847C>T (rs143547259)	0.0473543	FALSE	0.989316	0.0767739	-0.00135112	0.59501	0.999989	0.00140584	0.00137143	0.282147	0.479498	0.479498	FALSE	0.867903	FALSE	0.86745	FALSE	0.910489	FALSE	0.856498	FALSE	0.919734	FALSE	0.883218	0.0707636	FALSE	0.471133	FALSE	0.647467	FALSE	0.522418
72	A1A5D9	BICDL2	BICD family like cargo adaptor 2	[u'NM_001103175']	16	3078110	3085497			chr16:3349905C>T (rs531929164)	3.62264e-11	TRUE	chr16:3081092C>G (rs182234517)	0.00884989	FALSE	0.508403	0.220029	-0.00169549	0.226682	0.959214	0.131589	0.000902305	0.985627	0.479524	0.479524	FALSE	0.867903	FALSE	0.86745	FALSE	0.714462	FALSE	0.997529	FALSE		FALSE	0.883218	0.199998	FALSE	0.666056	FALSE		FALSE	0.698249
1661	O75121	MFAP3L	microfibrillar associated protein 3 like	[u'NM_021647']	4	170912532	170927028			chr4:171125987G>A (rs79424411)	3.12016e-05	FALSE	chr4:170912713G>A (rs576425047)	0.0211774	FALSE	0.960321	0.118749	-0.00137669	0.464409	0.999592	0.0094166	-0.0015384	0.276005	0.479562	0.479562	FALSE	0.867903	FALSE	0.86745	FALSE	0.864089	FALSE	0.852838	FALSE	0.919734	FALSE	0.883218	0.121644	FALSE	0.570883	FALSE	0.714786	FALSE	0.612116
1389	O43837	IDH3B	isocitrate dehydrogenase 3 (NAD(+)) beta	[u'NM_001258384']	20	2639400	2644834			chr20:2945759C>T (rs1178027)	0.000117613	FALSE	chr20:2644385T>C (rs200844637)	0.0506845	FALSE	0.99555	0.0402685	-0.00174354	0.245055	0.999998	0.000854548	0.000499223	0.772922	0.479566	0.479566	FALSE	0.867903	FALSE	0.86745	FALSE	0.731776	FALSE	0.978628	FALSE	0.919734	FALSE	0.883218	0.0531478	FALSE	0.421661	FALSE	0.617557	FALSE	0.477116
5979	Q01101	INSM1	INSM transcriptional repressor 1	[u'NM_002196']	20	20348912	20350441			chr20:20412880C>T (rs1928367)	4.95351e-05	FALSE	chr20:20348941C>A (rs575003914)	0.209403	FALSE	0.998502	0.0177495	0.000819547	0.93949	0.999999	0.000198493	0.00228874	0.225543	0.479624	0.479624	FALSE	0.86792	FALSE	0.867467	FALSE	0.990912	FALSE	0.829913	FALSE	0.919734	FALSE	0.883231	0.820725	FALSE	0.951742	FALSE	0.966272	FALSE	0.955052
17394	Q9UQ35	SRRM2	serine/arginine repetitive matrix 2	[u'NM_016333']	16	2806366	2820865			chr16:2510677G>A (Affx-92047285)	0.000386308	FALSE	chr16:2817788C>T (rs150813518)	0.0057765	FALSE	0.68359	0.129395	0.000417857	0.511514	0.932831	0.101164	-0.00297603	0.29976	0.479676	0.479676	FALSE	0.867926	FALSE	0.867473	FALSE	0.885205	FALSE	0.866357	FALSE	0.919734	FALSE	0.883232	0.0315497	FALSE	0.331337	FALSE	0.548647	FALSE	0.392523
9901	Q7Z6W7	DNAJB7	DnaJ heat shock protein family (Hsp40) member B7	[u'NM_145174']	22	41257072	41257998			chr22:40814500T>C (rs878756)	7.39272e-07	FALSE	chr22:41257628C>A (rs200920305)	0.0351044	FALSE	2.5573e-05	0.00497981	-0.00192271	0.228187	0.00698418	0.082905	-0.000395285	0.839469	0.479814	0.479814	FALSE	0.868047	FALSE	0.867594	FALSE	0.715827	FALSE	0.985579	FALSE	0.919734	FALSE	0.883342	0.899161	FALSE	0.978163	FALSE	0.985872	FALSE	0.980035
6492	Q13105	ZBTB17	zinc finger and BTB domain containing 17	[u'NM_003443']	1	16268467	16274990			chr1:15821942T>C (rs564986405)	5.80858e-06	FALSE	chr1:16270980C>T (rs556511225)	0.0806753	FALSE	0.989092	0.0655809	-0.00144091	0.291229	0.999992	0.00176624	0.00115181	0.582506	0.479869	0.479869	FALSE	0.868047	FALSE	0.867594	FALSE	0.76766	FALSE	0.949643	FALSE	0.919734	FALSE	0.883342	0.755985	FALSE	0.934486	FALSE	0.955028	FALSE	0.939288
14135	Q9BQA1	WDR77	WD repeat domain 77	[u'NM_024102']	1	111983855	111991791			chr1:111684276A>G (rs1335645)	0.000383087	FALSE	chr1:111991769G>T (rs75410241)	0.178848	FALSE	0.999777	0.00619884	-0.000111558	0.987777	1	1.66882e-05	0.00183764	0.225624	0.47989	0.47989	FALSE	0.868047	FALSE	0.867594	FALSE	0.997972	FALSE	0.829913	FALSE	0.919734	FALSE	0.883342	0.702993	FALSE	0.915829	FALSE	0.942332	FALSE	0.922101
3288	P12830	CDH1	cadherin 1	[u'NM_004360']	16	68771319	68867399		0	chr16:68316015G>A (rs74409454)	5.62282e-11	TRUE	chr16:68855912G>T (rs115934514)	0.00812301	FALSE	0.99634	0.0264113	0.000376007	0.673171	0.999999	0.000405096	-0.002056	0.258168	0.479999	0.479999	FALSE	0.868157	FALSE	0.867704	FALSE	0.938026	FALSE	0.842337	FALSE		FALSE	0.88345	0.0538796	FALSE	0.423513	FALSE		FALSE	0.478961
11371	Q8NCR9	CLRN3	clarin 3	[u'NM_152311']	10	129676416	129691048			chr10:129903298G>A (rs551066116)	5.22826e-05	FALSE	chr10:129676472G>A (rs536253251)	0.0427872	FALSE	0.825647	0.271864	0.0024188	0.227125	0.995085	0.0536221	-0.000568462	0.946929	0.480166	0.480166	FALSE	0.868352	FALSE	0.867899	FALSE	0.715474	FALSE	0.996437	FALSE	0.919734	FALSE	0.88364	0.585735	FALSE	0.880044	FALSE	0.921578	FALSE	0.889902
17450	Q9Y244	POMP	proteasome maturation protein	[u'NM_015932']	13	29233322	29252236			chr13:28850567A>G (rs9554302)	8.7361e-08	TRUE	chr13:29236626A>C (rs140397494)	0.141471	FALSE	0.996714	0.0457312	-0.00172202	0.415393	0.999997	0.00133347	-0.00148826	0.355249	0.480205	0.480205	FALSE	0.868352	FALSE	0.867899	FALSE	0.84132	FALSE	0.892976	FALSE		FALSE	0.88364	0.0861215	FALSE	0.50366	FALSE		FALSE	0.549664
11145	Q8N8F7	LSMEM1	leucine rich single-pass membrane protein 1	[u'NM_182597']	7	112124872	112130001			chr7:112097121C>T (rs6968084)	0.00477993	FALSE	chr7:112129868A>G (rs746667389)	0.0629021	FALSE	0.997124	0.0349128	-0.000409901	0.803224	1	7.56267e-05	0.00170463	0.238079	0.480381	0.480381	FALSE	0.868474	FALSE	0.868018	FALSE	0.965479	FALSE	0.836218	FALSE	0.919734	FALSE	0.883661	0.243139	FALSE	0.704239	FALSE	0.810891	FALSE	0.73181
2110	O95199	RCBTB2	RCC1 and BTB domain containing protein 2	[u'NM_001268']	13	49064250	49096075			chr13:49383761T>C (rs17072268)	0.00166454	FALSE	chr13:49084798G>A (rs151103661)	0.00812957	FALSE	0.992153	0.0547953	0.00130167	0.322397	1	0.00058483	0.00104643	0.482916	0.480419	0.480419	FALSE	0.868474	FALSE	0.868018	FALSE	0.788874	FALSE	0.932912	FALSE	0.919734	FALSE	0.883661	0.174274	FALSE	0.64274	FALSE	0.768197	FALSE	0.677276
11571	Q8NG11	TSPAN14	tetraspanin 14	[u'NM_030927']	10	82248990	82277729			chr10:82181434C>T (rs17679603)	0.000809123	FALSE	chr10:82276065A>G (rs201643392)	0.15345	FALSE	0.99954	0.0126681	0.00233117	0.249853	1	1.21002e-05	-0.00166557	0.6933	0.480451	0.480451	FALSE	0.868474	FALSE	0.868018	FALSE	0.735319	FALSE	0.967857	FALSE	0.919734	FALSE	0.883661	0.830626	FALSE	0.954491	FALSE	0.967908	FALSE	0.957721
14908	Q9H082	RAB33B	RAB33B, member RAS oncogene family	[u'NM_031296']	4	140375350	140394277			chr4:140053960A>C (rs10857271)	0.00067784	FALSE	chr4:140394120C>T (rs140381459)	0.0838323	FALSE	0.992121	0.0759448	0.00248066	0.308899	0.999987	0.00293543	0.0010081	0.482449	0.480502	0.480502	FALSE	0.868474	FALSE	0.868018	FALSE	0.777609	FALSE	0.932912	FALSE	0.919734	FALSE	0.883661	0.186602	FALSE	0.654712	FALSE	0.779076	FALSE	0.688169
197	A6NCI8	C2orf78	chromosome 2 open reading frame 78	[u'NM_001080474']	2	74011437	74044116			chr2:74323500G>A (rs828869)	0.000143989	FALSE	chr2:74043857G>A (rs539780072)	0.00752943	FALSE	0.995395	0.0294126	-0.00123667	0.492593	0.999995	0.000955471	0.00147853	0.303497	0.480575	0.480575	FALSE	0.868474	FALSE	0.868018	FALSE	0.876993	FALSE	0.869213	FALSE	0.919734	FALSE	0.883661	0.720412	FALSE	0.922199	FALSE	0.947098	FALSE	0.927965
17124	Q9UKY4	POMT2	protein O-mannosyltransferase 2	[u'NM_013382']	14	77743722	77787024			chr14:77902237C>A (rs201751103)	8.6253e-10	TRUE	chr14:77786864G>T (rs8177536)	0.0106528	FALSE	0.991909	0.0554993	-0.000931522	0.742339	1.00001	0.000898715	-0.0019423	0.241274	0.480704	0.480704	FALSE	0.868474	FALSE	0.868018	FALSE	0.953612	FALSE	0.838251	FALSE		FALSE	0.883661	0.597824	FALSE	0.883247	FALSE		FALSE	0.892683
15824	Q9NQH7	XPNPEP3	X-prolyl aminopeptidase 3	[u'NM_022098']	22	41253186	41322436			chr22:40814500T>C (rs878756)	7.39272e-07	FALSE	chr22:41322392C>G (rs146023695)	0.0472599	FALSE	0.984608	0.0926685	0.000109247	0.869775	0.999998	0.00223109	-0.00175002	0.233163	0.480731	0.480731	FALSE	0.868474	FALSE	0.868018	FALSE	0.979162	FALSE	0.834777	FALSE	0.919734	FALSE	0.883661	0.0849112	FALSE	0.50085	FALSE	0.662723	FALSE	0.547192
11753	Q8NH21	OR4F5	olfactory receptor family 4 subfamily F member 5	[u'NM_001005484']	1	69091	70005			chr1:69590T>A (rs141776804)	0.0930317	FALSE	chr1:69590T>A (rs141776804)	0.0930317	FALSE	0.850399	0.193858	-0.00267907	0.281039	0.997817	0.0235267	-0.00177999	0.386436	0.480874	0.480874	FALSE	0.868474	FALSE	0.868018	FALSE	0.760169	FALSE	0.906674	FALSE	0.919734	FALSE	0.883661	0.729667	FALSE	0.925881	FALSE	0.949276	FALSE	0.931423
17112	Q9UKV0	HDAC9	histone deacetylase 9	[u'NM_001204144']	7	18535926	18993873			chr7:18295790C>T (rs215122)	2.19115e-06	FALSE	chr7:18767218A>G (rs577942029)	0.0655444	FALSE	0.998329	0.0177831	0.00203544	0.344321	1	9.70372e-05	-0.00138373	0.474249	0.481004	0.481004	FALSE	0.868474	FALSE	0.868018	FALSE	0.803242	FALSE	0.93184	FALSE	0.919734	FALSE	0.883661	0.684803	FALSE	0.90918	FALSE	0.938027	FALSE	0.915943
4461	P37198	NUP62	nucleoporin 62	[u'NM_153719']	19	50411499	50413064			chr19:50311977A>T (rs201371956)	3.26048e-06	FALSE	chr19:50412189C>G (rs770477829)	0.00811922	FALSE	0.892096	0.0865603	0.00240735	0.560799	0.985889	0.0351635	0.000303227	0.400258	0.481006	0.481006	FALSE	0.868474	FALSE	0.868018	FALSE	0.900124	FALSE	0.908785	FALSE	0.919734	FALSE	0.883661	0.00959021	FALSE	0.176775	FALSE	0.387661	FALSE	0.24066
17163	Q9ULC8	ZDHHC8	zinc finger DHHC-type containing 8	[u'NM_013373']	22	20119471	20132920			chr22:19652982G>A (rs9606126)	2.40667e-05	FALSE	chr22:20128402T>C (rs147362841)	0.0418668	FALSE	0.959127	0.0635827	-0.00240093	0.244485	0.999447	0.00689982	-0.000646119	0.645612	0.481062	0.481062	FALSE	0.868474	FALSE	0.868018	FALSE	0.731341	FALSE	0.959943	FALSE	0.919734	FALSE	0.883661	0.674076	FALSE	0.907103	FALSE	0.936356	FALSE	0.914048
8485	Q5VVQ6	YOD1	YOD1 deubiquitinase	[u'NM_018566']	1	207222368	207224375			chr1:206825605T>C (rs10863766)	1.45764e-06	FALSE	chr1:207224297C>A (rs541136434)	0.266912	FALSE	0.997763	0.0283812	-0.000253908	0.51582	0.999999	0.000244596	-0.00186554	0.299731	0.481118	0.481118	FALSE	0.868474	FALSE	0.868018	FALSE	0.887391	FALSE	0.866357	FALSE	0.919734	FALSE	0.883661	0.613149	FALSE	0.888893	FALSE	0.927404	FALSE	0.898097
17379	Q9UPX6	KIAA1024	KIAA1024	[u'NM_015206']	15	79748490	79760723			chr15:79294030T>C (rs537186575)	0.0012391	FALSE	chr15:79750628AGAG>A (15:79750628_AGAG_A)	0.00696701	FALSE	0.929673	0.0884443	-0.000984737	0.787883	1.00017	0.0102717	0.00212312	0.228884	0.481127	0.481127	FALSE	0.868474	FALSE	0.868018	FALSE	0.963265	FALSE	0.832569	FALSE	0.919734	FALSE	0.883661	0.116004	FALSE	0.56292	FALSE	0.708271	FALSE	0.604857
16451	Q9NZP8	C1RL	complement C1r subcomponent like	[u'NM_016546']	12	7248990	7261776			chr12:6775967A>G (rs6786)	1.5134e-06	FALSE	chr12:7249300C>T (rs751104076)	0.0400646	FALSE	0.792903	0.158004	0.00196625	0.357436	0.979011	0.0596604	0.00179325	0.373795	0.48113	0.48113	FALSE	0.868474	FALSE	0.868018	FALSE	0.8106	FALSE	0.901482	FALSE	0.919734	FALSE	0.883661	0.158896	FALSE	0.623463	FALSE	0.748373	FALSE	0.65922
12153	Q8TF30	WHAMM	WAS protein homolog associated with actin, golgi membranes and microtubules	[u'NM_001080435']	15	83478479	83502285			chr15:83461261C>G (rs11259948)	0.000193292	FALSE	chr15:83502065A>C (rs11259953)	0.00637921	FALSE	0.848813	0.160636	-0.00137985	0.62911	0.996762	0.022621	0.0017941	0.263945	0.481149	0.481149	FALSE	0.868474	FALSE	0.868018	FALSE	0.922694	FALSE	0.845605	FALSE	0.919734	FALSE	0.883661	0.00727008	FALSE	0.150837	FALSE	0.358117	FALSE	0.213412
7511	Q2M3V2	SOWAHA	sosondowah ankyrin repeat domain family member A	[u'NM_175873']	5	132149314	132150960			chr5:131760731G>T (rs10076733)	1.24832e-05	FALSE	chr5:132150706G>A (rs141507307)	0.00532752	FALSE	0.33701	0.183752	-0.00255115	0.38041	0.844956	0.171303	0.00211944	0.306375	0.481173	0.481173	FALSE	0.868474	FALSE	0.868018	FALSE	0.824389	FALSE	0.870177	FALSE	0.919734	FALSE	0.883661	0.178124	FALSE	0.647329	FALSE	0.774111	FALSE	0.681558
3352	P13987	CD59	CD59 molecule	[u'NM_203329']	11	33731675	33743991			chr11:33912790C>T (rs11032440)	4.313e-24	TRUE	chr11:33731827G>A (rs146075291)	0.176342	FALSE	0.999242	0.0183835	-0.00229658	0.414764	1	3.02273e-06	-0.00150074	0.364902	0.481195	0.481195	FALSE	0.868474	FALSE	0.868018	FALSE	0.840677	FALSE	0.897894	FALSE		FALSE	0.883661	0.473303	FALSE	0.840152	FALSE		FALSE	0.853976
480	A8MXZ3	KRTAP9-1	keratin associated protein 9-1	[u'NM_001190460']	17	39346139	39346888			chr17:39032678C>T (rs371817674)	2.09475e-06	FALSE	chr17:39346210G>T (rs551235123)	0.0127359	FALSE	0.0111135	0.0796362	0.000663422	0.540414	0.165538	0.336004	0.0017019	0.24096	0.481196	0.481196	FALSE	0.868474	FALSE	0.868018	FALSE	0.895405	FALSE	0.83823	FALSE	0.919734	FALSE	0.883661	0.270851	FALSE	0.72982	FALSE	0.829465	FALSE	0.755484
10907	Q8N434	SVOPL	SVOP like	[u'NM_174959']	7	138279358	138363790			chr7:137791429T>C (rs201408607)	2.11571e-05	FALSE	chr7:138312165G>A (rs774616578)	0.00844373	FALSE	0.0937948	0.220617	-0.00245982	0.255066	0.458929	0.465161	-0.00166987	0.471733	0.481217	0.481217	FALSE	0.868474	FALSE	0.868018	FALSE	0.741348	FALSE	0.930937	FALSE	0.919734	FALSE	0.883661	0.832097	FALSE	0.955046	FALSE	0.967962	FALSE	0.958239
17700	Q9Y442	C22orf24	chromosome 22 open reading frame 24	[u'NM_015372']	22	32330107	32334052			chr22:32763112A>C (rs74684401)	5.61522e-06	FALSE	chr22:32333988G>C (rs202091391)	0.0327306	FALSE	0.904444	0.195758	-0.000285722	0.447878	0.996363	0.0369683	-0.00156766	0.282026	0.481266	0.481266	FALSE	0.868474	FALSE	0.868018	FALSE	0.858832	FALSE	0.856498	FALSE	0.919734	FALSE	0.883661	0.302884	FALSE	0.753184	FALSE	0.845637	FALSE	0.776795
6469	Q13017	ARHGAP5	Rho GTPase activating protein 5	[u'NM_001030055']	14	32559876	32624151			chr14:32775823A>G (rs11624220)	0.00730901	FALSE	chr14:32563129T>C (rs201427084)	0.0308743	FALSE	0.984802	0.0613519	0.00222136	0.260988	0.999996	0.00185925	0.000735867	0.647269	0.481313	0.481313	FALSE	0.868474	FALSE	0.868018	FALSE	0.74698	FALSE	0.96007	FALSE	0.919734	FALSE	0.883661	0.158914	FALSE	0.623463	FALSE	0.748373	FALSE	0.65922
10522	Q8IXN7	RIMKLA	ribosomal modification protein rimK like family member A	[u'NM_173642']	1	42846606	42880642			chr1:43057470C>A (rs12024480)	5.36318e-05	FALSE	chr1:42880442G>A (rs34142209)	0.0667445	FALSE	0.991986	0.0439644	-0.00215994	0.246122	0.999976	0.00196668	0.000290791	0.789075	0.481365	0.481365	FALSE	0.868474	FALSE	0.868018	FALSE	0.732446	FALSE	0.980643	FALSE	0.919734	FALSE	0.883661	0.0841944	FALSE	0.499138	FALSE	0.66097	FALSE	0.545644
4635	P43034	PAFAH1B1	platelet activating factor acetylhydrolase 1b regulatory subunit 1	[u'NM_000430']	17	2541583	2585093			chr17:2292883C>T (Affx-13685338)	2.47976e-06	FALSE	chr17:2579856A>G (rs144659773)	0.0383368	FALSE	0.999419	0.0141559	-0.00183332	0.226612	1	3.3576e-05	0.000103246	0.970382	0.481392	0.481392	FALSE	0.868474	FALSE	0.868018	FALSE	0.714462	FALSE	0.997529	FALSE	0.919734	FALSE	0.883661	0.139287	FALSE	0.600019	FALSE	0.731279	FALSE	0.638894
17854	Q9Y5K6	CD2AP	CD2 associated protein	[u'NM_012120']	6	47445981	47591960			chr6:47646764C>T (rs550806278)	0.000847338	FALSE	chr6:47567054C>T (rs147537850)	0.0120964	FALSE	0.996816	0.0298321	-0.00247039	0.577353	0.999999	0.00043816	-0.00162959	0.27947	0.481496	0.481496	FALSE	0.868519	FALSE	0.868063	FALSE	0.905877	FALSE	0.855409	FALSE	0.919746	FALSE	0.883691	0.617882	FALSE	0.890912	FALSE	0.928388	FALSE	0.899888
3983	P26368	U2AF2	U2 small nuclear RNA auxiliary factor 2	[u'NM_007279']	19	56166471	56185431			chr19:55998127G>A (rs533585737)	6.10826e-09	TRUE	chr19:56180546C>T (rs529024389)	0.117564	FALSE	0.99998	0.00137868	0.00231935	0.231133	1	1.59004e-06	-0.000856444	0.859193	0.48153	0.48153	FALSE	0.868519	FALSE	0.868063	FALSE	0.717776	FALSE	0.989607	FALSE		FALSE	0.883691	0.25007	FALSE	0.711569	FALSE		FALSE	0.738885
5391	P56715	RP1	RP1, axonemal microtubule associated	[u'NM_006269']	8	55533527	55542910			chr8:55541799C>A (rs570288772)	0.000354022	FALSE	chr8:55541799C>A (rs570288772)	0.000354022	FALSE	0.722025	0.153953	-0.000728246	0.438753	0.961822	0.0894828	0.00139498	0.515882	0.481563	0.481563	FALSE	0.868519	FALSE	0.868063	FALSE	0.853686	FALSE	0.940892	FALSE	0.919746	FALSE	0.883691	0.208803	FALSE	0.673727	FALSE	0.795112	FALSE	0.704712
6856	Q14376	GALE	UDP-galactose-4-epimerase	[u'NM_000403']	1	24122442	24125497			chr1:23849346C>T (rs1555027)	1.16765e-26	TRUE	chr1:24124207C>G (rs140878602)	0.0176018	FALSE	0.997224	0.0400224	-0.00247753	0.294063	1	0.000127195	-0.000631567	0.518139	0.481613	0.481613	FALSE	0.868522	FALSE	0.868065	FALSE	0.76893	FALSE	0.941618	FALSE		FALSE	0.883691	0.620151	FALSE	0.890984	FALSE		FALSE	0.899888
15568	Q9HBU1	BARX1	BARX homeobox 1	[u'NM_021570']	9	96714449	96717428			chr9:96270237G>C (rs12554020)	2.88231e-05	FALSE	chr9:96717278C>T (rs576837358)	0.16864	FALSE	0.952479	0.0864684	-0.000658611	0.790487	0.998262	0.0145603	0.00166088	0.274294	0.481797	0.481797	FALSE	0.86862	FALSE	0.868163	FALSE	0.963812	FALSE	0.852255	FALSE	0.919845	FALSE	0.883773	0.388698	FALSE	0.804866	FALSE	0.882437	FALSE	0.823381
7180	Q15572	TAF1C	TATA-box binding protein associated factor, RNA polymerase I subunit C	[u'NM_139353']	16	84212550	84218594			chr16:84256499A>G (rs144355827)	5.60292e-05	FALSE	chr16:84213176G>A (rs150876541)	0.00103168	FALSE	0.212938	0.0500797	0.00176238	0.227958	0.387555	0.138744	-0.00106865	0.412309	0.481811	0.481811	FALSE	0.86862	FALSE	0.868163	FALSE	0.715827	FALSE	0.91375	FALSE	0.919845	FALSE	0.883773	0.862158	FALSE	0.964672	FALSE	0.974238	FALSE	0.967223
8453	Q5VTU8	ATP5EP2	ATP synthase, H+ transporting, mitochondrial F1 complex, epsilon subunit pseudogene 2	[u'NR_002162']	13	28519397	28519549			chr13:28141893T>C (rs551664050)	2.3372e-12	TRUE	chr13:28519463G>A (rs550019795)	0.675231	FALSE	0.999505	0.0142439	-0.000906423	0.330661	1	7.41975e-06	0.00143786	0.527521	0.481832	0.481832	FALSE	0.86862	FALSE	0.868163	FALSE	0.794256	FALSE	0.943952	FALSE		FALSE	0.883773	0.607155	FALSE	0.885995	FALSE		FALSE	0.895361
1372	O43781	DYRK3	dual specificity tyrosine phosphorylation regulated kinase 3	[u'NM_003582']	1	206809049	206822307			chr1:206825605T>C (rs10863766)	1.45764e-06	FALSE	chr1:206821856G>A (rs35021645)	0.042698	FALSE	0.996012	0.0380127	0.00106752	0.261484	1	0.0002676	0.00115743	0.642985	0.481863	0.481863	FALSE	0.86862	FALSE	0.868163	FALSE	0.747401	FALSE	0.959756	FALSE	0.919845	FALSE	0.883773	0.857785	FALSE	0.963267	FALSE	0.973205	FALSE	0.965809
3242	P11717	IGF2R	insulin like growth factor 2 receptor	[u'NM_000876']	6	160390279	160526113			chr6:160402705G>A (rs6917747)	2.702e-05	FALSE	chr6:160489315C>A (rs200710526)	0.00345304	FALSE	0.350627	0.0861575	-0.00234257	0.239376	0.639669	0.215238	-8.96825e-05	0.827805	0.482071	0.482071	FALSE	0.868869	FALSE	0.868411	FALSE	0.725821	FALSE	0.985	FALSE	0.920086	FALSE	0.884009	0.748879	FALSE	0.932011	FALSE	0.954028	FALSE	0.937047
3431	P15374	UCHL3	ubiquitin C-terminal hydrolase L3	[u'NM_006002']	13	76123957	76179945			chr13:76055602G>A (rs77685055)	3.23477e-33	TRUE	chr13:76169070A>G (rs539792961)	0.144371	FALSE	0.998761	0.0202622	-0.000316413	0.937123	1	6.76622e-05	0.00274375	0.227153	0.482143	0.482143	FALSE	0.868869	FALSE	0.868411	FALSE	0.990827	FALSE	0.831365	FALSE		FALSE	0.884009	0.643146	FALSE	0.89938	FALSE		FALSE	0.90749
6817	Q14190	SIM2	single-minded family bHLH transcription factor 2	[u'NM_009586']	21	38072047	38120390			chr21:38538036G>T (rs554984029)	4.00795e-08	TRUE	chr21:38117176C>T (rs560307495)	0.00547357	FALSE	0.820102	0.135839	-0.00128663	0.530192	0.977918	0.0583482	-0.0023969	0.246962	0.482147	0.482147	FALSE	0.868869	FALSE	0.868411	FALSE	0.890872	FALSE	0.840852	FALSE		FALSE	0.884009	0.181418	FALSE	0.651046	FALSE		FALSE	0.68523
3721	P20813	CYP2B6	cytochrome P450 family 2 subfamily B member 6	[u'NM_000767']	19	41497211	41522729			chr19:41939549T>C (rs140377634)	1.95674e-11	TRUE	chr19:41510030G>A (rs36060847)	0.00304887	FALSE	0.402056	0.400326	0.000957879	0.711208	0.939478	0.216265	-0.00127654	0.297973	0.482323	0.482323	FALSE	0.8689	FALSE	0.868442	FALSE	0.946812	FALSE	0.866014	FALSE		FALSE	0.884009	0.191702	FALSE	0.660475	FALSE		FALSE	0.693317
8283	Q5T653	MRPL2	mitochondrial ribosomal protein L2	[u'NM_001300848']	6	43022015	43027119			chr6:42772822G>A (rs77639030)	3.74474e-05	FALSE	chr6:43022209C>T (rs200941628)	0.083889	FALSE	0.994216	0.054748	-0.000341021	0.84472	1	0.00113679	0.00161584	0.236115	0.482374	0.482374	FALSE	0.8689	FALSE	0.868442	FALSE	0.974647	FALSE	0.836189	FALSE	0.92017	FALSE	0.884009	0.732956	FALSE	0.926673	FALSE	0.949788	FALSE	0.932098
10759	Q8N141	ZFP82	ZFP82 zinc finger protein	[u'NM_133466']	19	36883646	36900691			chr19:37038501C>A (rs540992339)	0.000408325	FALSE	chr19:36884478T>A (rs567605202)	0.00582085	FALSE	0.997541	0.0296584	-0.00116138	0.302824	0.999998	0.00111083	-0.00111656	0.498981	0.482391	0.482391	FALSE	0.8689	FALSE	0.868442	FALSE	0.774664	FALSE	0.936025	FALSE	0.92017	FALSE	0.884009	0.274108	FALSE	0.730805	FALSE	0.830396	FALSE	0.756164
15392	Q9H8H0	NOL11	nucleolar protein 11	[u'NM_015462']	17	65714064	65739972			chr17:66079619C>T (rs62084747)	0.00100966	FALSE	chr17:65734425A>G (rs200082532)	0.0110119	FALSE	0.988355	0.0624859	-4.07717e-06	0.784536	1	0.00182535	-0.00252123	0.241606	0.482427	0.482427	FALSE	0.8689	FALSE	0.868442	FALSE	0.9621	FALSE	0.838251	FALSE	0.92017	FALSE	0.884009	0.0832353	FALSE	0.497591	FALSE	0.660109	FALSE	0.544056
7805	Q4VC44	FLYWCH1	FLYWCH-type zinc finger 1	[u'NM_032296']	16	2979687	2998725			chr16:3349905C>T (rs531929164)	3.62264e-11	TRUE	chr16:2988244G>A (rs554175554)	0.00872431	FALSE	0.961336	0.132575	-0.000641463	0.256776	1.00002	0.00575875	0.000888772	0.690444	0.482442	0.482442	FALSE	0.8689	FALSE	0.868442	FALSE	0.742538	FALSE	0.967833	FALSE		FALSE	0.884009	0.287029	FALSE	0.740737	FALSE		FALSE	0.765144
3612	P18846	ATF1	activating transcription factor 1	[u'NM_005171']	12	51173929	51213559			chr12:50746620G>A (rs374440238)	4.42618e-11	TRUE	chr12:51189779C>T (rs567759490)	0.0715185	FALSE	0.973895	0.0892339	-5.82274e-05	0.707768	0.999705	0.00821083	0.00238042	0.274861	0.482531	0.482531	FALSE	0.8689	FALSE	0.868442	FALSE	0.946522	FALSE	0.852255	FALSE		FALSE	0.884009	0.947681	FALSE	0.991615	FALSE		FALSE	0.992485
13662	Q96PC3	AP1S3	adaptor related protein complex 1 sigma 3 subunit	[u'NM_001039569']	2	224629897	224702167			chr2:224925060A>C (rs1530017)	0.00062111	FALSE	chr2:224642493G>A (rs138292988)	0.0175989	FALSE	0.956701	0.166113	-0.00262897	0.318779	0.999798	0.0118938	-0.00141224	0.457124	0.482545	0.482545	FALSE	0.8689	FALSE	0.868442	FALSE	0.786483	FALSE	0.92806	FALSE	0.92017	FALSE	0.884009	0.333841	FALSE	0.771577	FALSE	0.857725	FALSE	0.79301
8230	Q5T1H1	EYS	eyes shut homolog (Drosophila)	[u'XM_294050']	6	64430495	66205303			chr6:64940625G>A (rs200374024)	0.000355357	FALSE	chr6:65300516T>G (rs57312007)	0.00277478	FALSE	0.634141	0.0783989	-0.00150251	0.422284	0.96704	0.0629836	-0.00172632	0.334442	0.482554	0.482554	FALSE	0.8689	FALSE	0.868442	FALSE	0.844066	FALSE	0.881162	FALSE	0.92017	FALSE	0.884009	0.0637284	FALSE	0.454993	FALSE	0.637552	FALSE	0.508877
6449	Q12962	TAF10	TATA-box binding protein associated factor 10	[u'NM_006284']	11	6632156	6633420			chr11:6651713G>A (rs578039974)	1.70483e-05	FALSE	chr11:6633266G>A (rs540984798)	0.027916	FALSE	0.995936	0.0418759	0.0014211	0.5426	1	0.000403443	-0.00161242	0.289932	0.482611	0.482611	FALSE	0.868914	FALSE	0.868456	FALSE	0.895566	FALSE	0.86089	FALSE	0.92017	FALSE	0.884019	0.639049	FALSE	0.897299	FALSE	0.932717	FALSE	0.905529
8410	Q5U4P2	ASPHD1	aspartate beta-hydroxylase domain containing 1	[u'NM_181718']	16	29912293	29917215			chr16:30103160C>A (rs3809627)	2.2395e-43	TRUE	chr16:29912852C>T (rs534872319)	0.00762186	FALSE	0.563695	0.288703	0.00234125	0.461245	1.00129	0.131781	0.00147404	0.343455	0.4827	0.4827	FALSE	0.868987	FALSE	0.868529	FALSE	0.86279	FALSE	0.885838	FALSE		FALSE	0.884089	0.796758	FALSE	0.945869	FALSE		FALSE	0.949791
929	O14798	TNFRSF10C	TNF receptor superfamily member 10c	[u'NM_003841']	8	22960635	22974541			chr8:23465916A>G (rs992530)	4.78965e-24	TRUE	chr8:22972271GT>G (Affx-52343853)	0.0217315	FALSE	0.689569	0.10401	-0.00165072	0.921732	0.861529	0.0988531	0.000578048	0.288703	0.482864	0.482864	FALSE	0.869163	FALSE	0.868704	FALSE	0.987368	FALSE	0.860169	FALSE		FALSE	0.884255	0.38883	FALSE	0.804873	FALSE		FALSE	0.823381
17133	Q9UL16	CFAP45	cilia and flagella associated protein 45	[u'NM_012337']	1	159842278	159869888			chr1:159991622T>G (rs1934082)	0.000115694	FALSE	chr1:159842876G>A (rs371893609)	0.0158179	FALSE	0.91437	0.186736	0.000865427	0.562347	0.998247	0.0271525	-0.00219873	0.336125	0.482922	0.482922	FALSE	0.869163	FALSE	0.868704	FALSE	0.900872	FALSE	0.882677	FALSE	0.920605	FALSE	0.884255	0.455573	FALSE	0.834925	FALSE	0.89679	FALSE	0.849784
17236	Q9ULX9	MAFF	MAF bZIP transcription factor F	[u'NM_001161572']	22	38609861	38610882			chr22:38877461T>G (rs12004)	4.90558e-14	TRUE	chr22:38609892T>C (rs140474993)	0.550524	FALSE	0.999642	0.0137741	-0.000907174	0.648952	1	4.33111e-07	-0.00135853	0.263973	0.482944	0.482944	FALSE	0.869163	FALSE	0.868704	FALSE	0.930615	FALSE	0.845605	FALSE		FALSE	0.884255	0.647127	FALSE	0.900937	FALSE		FALSE	0.908695
8857	Q6NUI1	CCDC144NL	coiled-coil domain containing 144 family, N-terminal like	[u'NM_001004306']	17	20768731	20799333			chr17:20291257A>G (rs9912844)	8.43367e-41	TRUE	chr17:20799276C>T (rs147775713)	0.053741	FALSE	0.264208	0.342951	0.00124668	0.520909	0.844903	0.331944	0.00218595	0.250411	0.483051	0.483051	FALSE	0.869185	FALSE	0.868725	FALSE	0.888106	FALSE	0.842223	FALSE		FALSE	0.884268	0.674231	FALSE	0.907103	FALSE		FALSE	0.914048
5781	P78329	CYP4F2	cytochrome P450 family 4 subfamily F member 2	[u'NM_001082']	19	15989584	16008421			chr19:15528224G>A (rs7245680)	7.63906e-15	TRUE	chr19:16000325G>A (rs61739998)	0.0194637	FALSE	0.520817	0.369386	0.00414034	0.227782	0.976964	0.122188	0.000511081	0.892273	0.483054	0.483054	FALSE	0.869185	FALSE	0.868725	FALSE	0.715827	FALSE	0.993783	FALSE		FALSE	0.884268	0.289631	FALSE	0.743474	FALSE		FALSE	0.76782
11491	Q8NEV8	EXPH5	exophilin 5	[u'NM_015065']	11	108380267	108464263			chr11:108306236C>A (rs10890839)	1.85931e-21	TRUE	chr11:108381247C>T (rs2640779)	2.04752e-05	FALSE	0.587127	0.124221	-0.00378749	0.278186	0.945185	0.0908941	-7.97129e-05	0.585312	0.483143	0.483143	FALSE	0.869257	FALSE	0.868798	FALSE	0.758658	FALSE	0.949649	FALSE		FALSE	0.884337	0.00915251	FALSE	0.171362	FALSE		FALSE	0.234093
2750	P06681	C2	complement C2	[u'NM_000063']	6	31895530	31913131			chr6:31883957A>G (rs644045)	2.01458e-26	TRUE	chr6:31910877G>A (rs140225293)	0.00230406	FALSE	0.913065	0.238382	-0.00169562	0.391986	0.988213	0.0942943	-2.99064e-05	0.726412	0.483207	0.483207	FALSE	0.869285	FALSE	0.868825	FALSE	0.830162	FALSE	0.969801	FALSE		FALSE	0.88436	0.0042276	FALSE	0.103902	FALSE		FALSE	0.155978
3595	P18405	SRD5A1	steroid 5 alpha-reductase 1	[u'NM_001047']	5	6633690	6668378			chr5:6500883G>A (rs79993456)	0.000764232	FALSE	chr5:6652080T>C (rs547435678)	0.175746	FALSE	0.997413	0.038656	7.93729e-05	0.60874	1	3.49911e-05	-0.00196273	0.268926	0.483404	0.483404	FALSE	0.869507	FALSE	0.869047	FALSE	0.914419	FALSE	0.847902	FALSE	0.921368	FALSE	0.884578	0.818036	FALSE	0.95127	FALSE	0.966104	FALSE	0.95467
16841	Q9UHA7	IL36A	interleukin 36, alpha	[u'NM_014440']	2	113763449	113765618			chr2:113841030A>G (rs6734238)	2.93412e-08	TRUE	chr2:113765544G>A (rs28947175)	0.169823	FALSE	0.716276	0.139219	-0.00191823	0.366177	0.915025	0.0919161	0.00235513	0.434534	0.483428	0.483428	FALSE	0.869507	FALSE	0.869047	FALSE	0.815348	FALSE	0.920316	FALSE		FALSE	0.884578	0.480437	FALSE	0.84308	FALSE		FALSE	0.856632
2753	P06729	CD2	CD2 molecule	[u'NM_001767']	1	117297115	117311402			chr1:117690371A>G (rs180832748)	5.41093e-05	FALSE	chr1:117307183G>C (rs369219837)	0.0226534	FALSE	0.961007	0.13117	0.000377676	0.998452	0.999511	0.009746	-0.00172999	0.229495	0.483732	0.483732	FALSE	0.869874	FALSE	0.869414	FALSE	0.99935	FALSE	0.832569	FALSE	0.921506	FALSE	0.884938	0.728406	FALSE	0.92524	FALSE	0.94902	FALSE	0.930821
14916	Q9H0A6	RNF32	ring finger protein 32	[u'NM_030936']	7	156436572	156469346			chr7:156921160A>T (rs7791453)	0.00104352	FALSE	chr7:156447365G>A (rs576205900)	0.0119042	FALSE	0.475433	0.411224	0.00141862	0.401766	0.8802	0.260713	0.002145	0.25958	0.483769	0.483769	FALSE	0.869874	FALSE	0.869414	FALSE	0.833011	FALSE	0.843079	FALSE	0.921506	FALSE	0.884938	0.331736	FALSE	0.769885	FALSE	0.857329	FALSE	0.791525
16195	Q9NWM0	SMOX	spermine oxidase	[u'NM_175842']	20	4155703	4168051			chr20:4161500C>T (rs8118315)	4.99526e-11	TRUE	chr20:4162971G>C (rs757930768)	0.0338486	FALSE	0.99563	0.0442138	-0.000755929	0.752639	1	0.00164174	-0.00188464	0.240316	0.483778	0.483778	FALSE	0.869874	FALSE	0.869414	FALSE	0.955538	FALSE	0.83789	FALSE		FALSE	0.884938	0.474483	FALSE	0.840651	FALSE		FALSE	0.854475
2441	P01116	KRAS	KRAS proto-oncogene, GTPase	[u'NM_033360']	12	25368378	25398318			chr12:24905712G>A (rs12816777)	0.0026373	FALSE	chr12:25368405A>T (rs373169526)	0.0525327	FALSE	0.998167	0.0291591	-0.00225535	0.26532	1	3.23845e-05	-0.000884739	0.664976	0.483896	0.483896	FALSE	0.869936	FALSE	0.869475	FALSE	0.750744	FALSE	0.962741	FALSE	0.921506	FALSE	0.88496	0.14539	FALSE	0.605734	FALSE	0.733348	FALSE	0.643005
17726	Q9Y4C5	CHST2	carbohydrate sulfotransferase 2	[u'NM_004267']	3	142839659	142841248			chr3:142347757A>G (rs1983434)	2.21659e-134	TRUE	chr3:142840772G>T (rs531603587)	0.0754378	FALSE	0.972133	0.103233	-0.00132602	0.661345	0.999949	0.00399017	0.00142458	0.268015	0.483916	0.483916	FALSE	0.869936	FALSE	0.869475	FALSE	0.9339	FALSE	0.846678	FALSE		FALSE	0.88496	0.395445	FALSE	0.80825	FALSE		FALSE	0.826196
5389	P56705	WNT4	Wnt family member 4	[u'NM_030761']	1	22446546	22469415			chr1:22915483C>T (rs373048699)	1.5195e-06	FALSE	chr1:22446745C>T (rs142042206)	0.0233857	FALSE	0.995292	0.0396065	0.00229482	0.280198	1	0.00064527	0.00061266	0.579908	0.484015	0.484015	FALSE	0.869936	FALSE	0.869475	FALSE	0.759862	FALSE	0.949643	FALSE	0.921506	FALSE	0.88496	0.684431	FALSE	0.90918	FALSE	0.938027	FALSE	0.915943
9287	Q6V9R5	ZNF562	zinc finger protein 562	[u'NM_017656']	19	9763628	9771420			chr19:9453655C>T (rs147456906)	0.000654303	FALSE	chr19:9764505A>G (rs147764786)	0.00303858	FALSE	0.974423	0.12308	-0.0011864	0.581473	0.999974	0.00450267	0.00221039	0.296462	0.484026	0.484026	FALSE	0.869936	FALSE	0.869475	FALSE	0.905877	FALSE	0.865399	FALSE	0.921506	FALSE	0.88496	0.164787	FALSE	0.630169	FALSE	0.753651	FALSE	0.66505
4214	P31323	PRKAR2B	protein kinase cAMP-dependent type II regulatory subunit beta	[u'NM_002736']	7	106685353	106800024			chr7:106705607C>A (rs2244846)	0.00136775	FALSE	chr7:106797661G>C (rs547463316)	0.302511	FALSE	0.999583	0.0100714	-0.000935356	0.334905	1	1.46785e-05	-0.000788894	0.460268	0.484057	0.484057	FALSE	0.869936	FALSE	0.869475	FALSE	0.796965	FALSE	0.928534	FALSE	0.921506	FALSE	0.88496	0.684505	FALSE	0.90918	FALSE	0.938027	FALSE	0.915943
5088	P51793	CLCN4	chloride voltage-gated channel 4	[u'NM_001256944']	X	10153073	10201621			chrX:9751474T>C (rs5934683)	9.97022e-05	FALSE	chrX:10176604G>A (rs369733340)	0.197284	FALSE	0.998287	0.0253935	-0.000805801	0.228533	0.999609	0.0106864	-0.0037303	0.485459	0.484108	0.484108	FALSE	0.869938	FALSE	0.869477	FALSE	0.715827	FALSE	0.933476	FALSE	0.921506	FALSE	0.88496	0.573701	FALSE	0.876361	FALSE	0.919765	FALSE	0.886536
8639	Q68D86	CCDC102B	coiled-coil domain containing 102B	[u'NM_024781']	18	66504001	66721371			chr18:67043474G>A (rs59611897)	0.00190842	FALSE	chr18:66504185A>G (rs61997190)	0.00794742	FALSE	0.498138	0.153579	0.00200944	0.29186	0.886527	0.099444	-0.00204478	0.280655	0.484155	0.484155	FALSE	0.869938	FALSE	0.869477	FALSE	0.7683	FALSE	0.856498	FALSE	0.921506	FALSE	0.88496	0.278324	FALSE	0.733754	FALSE	0.832488	FALSE	0.758725
8430	Q5VT03	NUTM2D	NUT family member 2D	[u'NR_075100']	10	89118023	89126678			chr10:89606039C>T (rs78386421)	4.515e-08	TRUE	chr10:89120394A>C (rs200543848)	0.0148583	FALSE	0.552709	0.223339	-0.000760395	0.26213	1.00231	0.0779039	0.000852303	0.48313	0.484235	0.484235	FALSE	0.86994	FALSE	0.869478	FALSE	0.748566	FALSE	0.932912	FALSE		FALSE	0.88496	0.00903051	FALSE	0.170154	FALSE		FALSE	0.233048
8166	Q5SQS8	C10orf120	chromosome 10 open reading frame 120	[u'NM_001010912']	10	124457252	124459306			chr10:124686656T>C (rs10794579)	0.000292735	FALSE	chr10:124457814A>G (rs545427301)	0.104537	FALSE	0.675859	0.109363	-0.000187853	0.50705	0.890487	0.108263	0.00245617	0.333301	0.48427	0.48427	FALSE	0.86994	FALSE	0.869478	FALSE	0.884593	FALSE	0.880548	FALSE	0.921506	FALSE	0.88496	0.318776	FALSE	0.76307	FALSE	0.851038	FALSE	0.78547
9649	Q7L4P6	BEND5	BEN domain containing 5	[u'NM_024603']	1	49193561	49242503			chr1:49563581C>T (rs655065)	0.00402664	FALSE	chr1:49242302T>C (rs750611570)	0.0680914	FALSE	0.994519	0.0401973	-0.00210597	0.24257	0.999998	0.000573161	-0.00063233	0.72682	0.484303	0.484303	FALSE	0.86994	FALSE	0.869478	FALSE	0.729676	FALSE	0.969801	FALSE	0.921506	FALSE	0.88496	0.137959	FALSE	0.59928	FALSE	0.731279	FALSE	0.638684
11623	Q8NGE8	OR4D9	olfactory receptor family 4 subfamily D member 9	[u'NM_001004711']	11	59282386	59283327			chr11:59611504A>G (rs199656794)	1.84335e-09	TRUE	chr11:59283295C>T (rs148987496)	0.0121818	FALSE	0.863063	0.317114	-0.00306903	0.250054	0.996973	0.0527057	-0.000401197	0.846157	0.484409	0.484409	FALSE	0.870042	FALSE	0.869581	FALSE	0.735422	FALSE	0.98614	FALSE		FALSE	0.88506	0.0720463	FALSE	0.473838	FALSE		FALSE	0.524497
4097	P29317	EPHA2	EPH receptor A2	[u'NM_004431']	1	16451713	16482427			chr1:16257872G>T (rs565536353)	0.000870116	FALSE	chr1:16458933G>C (rs577508347)	0.00433975	FALSE	0.944392	0.137822	-0.00101396	0.275674	0.999806	0.00997911	-0.00074324	0.579864	0.484629	0.484629	FALSE	0.870311	FALSE	0.869849	FALSE	0.757253	FALSE	0.949643	FALSE	0.921599	FALSE	0.885324	0.708734	FALSE	0.917227	FALSE	0.943431	FALSE	0.923286
6535	Q13219	PAPPA	pappalysin 1	[u'NM_002581']	9	118916452	119158892			chr9:119461421G>C (rs151116227)	0.000174242	FALSE	chr9:119028233A>C (rs117124330)	0.00115299	FALSE	0.742248	0.0888723	-0.0011662	0.457537	0.920946	0.0859592	-0.00203576	0.29965	0.484656	0.484656	FALSE	0.870311	FALSE	0.869849	FALSE	0.86279	FALSE	0.866357	FALSE	0.921599	FALSE	0.885324	0.00337925	FALSE	0.0885403	FALSE	0.258316	FALSE	0.135877
13210	Q96H15	TIMD4	T-cell immunoglobulin and mucin domain containing 4	[u'NM_138379']	5	156346471	156390209			chr5:156383422A>G (rs1363232)	2.50113e-11	TRUE	chr5:156376725G>T (rs535711848)	0.018387	FALSE	0.788167	0.0327537	7.25415e-05	0.739799	0.893133	0.046795	0.0026914	0.253311	0.4848	0.4848	FALSE	0.870354	FALSE	0.869892	FALSE	0.953448	FALSE	0.842223	FALSE		FALSE	0.885351	0.363223	FALSE	0.790879	FALSE		FALSE	0.810747
1080	O15247	CLIC2	chloride intracellular channel 2	[u'NM_001289']	X	154507195	154563736			chrX:154487473G>A (rs41311710)	0.00247006	FALSE	chrX:154528171C>T (rs201668560)	0.0131442	FALSE	0.997255	0.0257552	0.00311216	0.834652	0.999363	0.0110154	-0.00198848	0.261347	0.484824	0.484824	FALSE	0.870354	FALSE	0.869892	FALSE	0.972372	FALSE	0.843878	FALSE	0.921599	FALSE	0.885351	0.950467	FALSE	0.992461	FALSE	0.995105	FALSE	0.993325
7943	Q5BKZ1	ZNF326	zinc finger protein 326	[u'NM_181781']	1	90460817	90493257			chr1:90484266A>G (rs565838827)	0.000327099	FALSE	chr1:90484266A>G (rs565838827)	0.000327099	FALSE	0.997975	0.023572	-0.000707101	0.604885	1	8.28984e-05	0.00154981	0.284255	0.484862	0.484862	FALSE	0.870354	FALSE	0.869892	FALSE	0.913529	FALSE	0.856743	FALSE	0.921599	FALSE	0.885351	0.161562	FALSE	0.62723	FALSE	0.75227	FALSE	0.662572
9578	Q71DI3			[u'NM_021059', u'NM_001123375', u'NM_001005464']	1	149784829	149785236			chr1:150236252G>A (rs192272188)	5.32036e-06	FALSE	chr1:149785014T>C (rs587652244)	0.00154453	FALSE	0.998427	0.0235916	0.000969101	0.603679	1	5.7181e-05	-0.00169997	0.271019	0.484875	0.484875	FALSE	0.870354	FALSE	0.869892	FALSE	0.913252	FALSE	0.850586	FALSE	0.921599	FALSE	0.885351	0.362922	FALSE	0.79068	FALSE	0.870717	FALSE	0.810511
17945	Q9Y675	SNURF	SNRPN upstream reading frame	[u'NM_005678']	15	25200196	25213181			chr15:24922366A>T (rs528238004)	0.000582133	FALSE	chr15:25213098C>T (rs375510236)	0.176589	FALSE	0.998702	0.0244885	-0.00201181	0.364804	0.999999	0.000737246	0.00134522	0.453384	0.484954	0.484954	FALSE	0.870406	FALSE	0.869943	FALSE	0.813633	FALSE	0.927372	FALSE	0.921599	FALSE	0.88539	0.720685	FALSE	0.922317	FALSE	0.947156	FALSE	0.928073
7601	Q38SD2	LRRK1	leucine rich repeat kinase 1	[u'NM_024652']	15	101464838	101609050			chr15:101186331A>G (rs118001786)	0.000165304	FALSE	chr15:101609021C>T (rs373483365)	0.00177172	FALSE	0.74821	0.225663	-0.00143147	0.325789	0.969157	0.0964676	0.000414492	0.712354	0.485033	0.485033	FALSE	0.870406	FALSE	0.869943	FALSE	0.790657	FALSE	0.969801	FALSE	0.921599	FALSE	0.88539	0.0250671	FALSE	0.29523	FALSE	0.509607	FALSE	0.358487
7229	Q15758	SLC1A5	solute carrier family 1 member 5	[u'NM_001145144']	19	47278770	47291222			chr19:47596131T>C (rs113125564)	7.78368e-07	FALSE	chr19:47278937C>T (rs764236925)	0.031218	FALSE	0.821397	0.130321	0.000838607	0.387162	0.99096	0.043277	-0.00233525	0.35541	0.48505	0.48505	FALSE	0.870406	FALSE	0.869943	FALSE	0.826628	FALSE	0.892976	FALSE	0.921599	FALSE	0.88539	0.774236	FALSE	0.93849	FALSE	0.956008	FALSE	0.942849
10832	Q8N2I9	STK40	serine/threonine kinase 40	[u'NM_032017']	1	36807359	36826933			chr1:36722309G>A (rs74527679)	0.00104614	FALSE	chr1:36826908C>T (rs199672018)	0.0277601	FALSE	0.857537	0.150065	0.000845414	0.630645	0.986717	0.0487343	-0.00200479	0.352354	0.485126	0.485126	FALSE	0.870454	FALSE	0.869991	FALSE	0.923446	FALSE	0.890815	FALSE	0.921599	FALSE	0.885433	0.0655103	FALSE	0.4588	FALSE	0.640565	FALSE	0.512575
1633	O75031	HSF2BP	heat shock transcription factor 2 binding protein	[u'NM_007031']	21	44949637	45077977		0	chr21:44949285T>C (rs162398)	9.24944e-16	TRUE	chr21:44949684C>T (rs142483325)	2.50479e-06	FALSE	0.99569	0.0563426	0.00024375	0.990166	1	1.86742e-05	-0.00216	0.229112	0.485182	0.485182	FALSE	0.870461	FALSE	0.869997	FALSE	0.998489	FALSE	0.832569	FALSE		FALSE	0.885433	0.876881	FALSE	0.968963	FALSE		FALSE	0.971168
7442	Q17RD7	SYT16	synaptotagmin 16	[u'NM_031914']	14	62462738	62567422			chr14:62724674G>A (rs7155507)	0.00103397	FALSE	chr14:62462894C>G (rs201027933)	0.0233088	FALSE	0.572409	0.233756	0.00180712	0.413548	0.925439	0.128069	0.00144894	0.390591	0.485228	0.485228	FALSE	0.870461	FALSE	0.869997	FALSE	0.84032	FALSE	0.908226	FALSE	0.921599	FALSE	0.885433	0.6487	FALSE	0.900937	FALSE	0.933876	FALSE	0.908695
5474	P58557	YBEY	ybeY metallopeptidase (putative)	[u'NM_058181']	21	47706828	47717545			chr21:47851984C>T (rs199529111)	8.82602e-07	FALSE	chr21:47711332T>A (rs533037690)	0.0327704	FALSE	0.900229	0.262522	-0.000461855	0.846915	0.999346	0.0216525	0.00213534	0.230709	0.48529	0.48529	FALSE	0.870485	FALSE	0.870022	FALSE	0.974738	FALSE	0.832569	FALSE	0.921599	FALSE	0.885453	0.910254	FALSE	0.980836	FALSE	0.987201	FALSE	0.982476
14790	Q9C0B6	BRINP2	BMP/retinoic acid inducible neural specific 2	[u'NM_021165']	1	177199013	177250661			chr1:177655422A>G (rs56107921)	0.00381409	FALSE	chr1:177245370G>A (rs149493139)	0.028543	FALSE	0.887639	0.151904	0.00274468	0.308653	0.99236	0.0392663	0.00204313	0.378191	0.485489	0.485489	FALSE	0.870742	FALSE	0.870278	FALSE	0.777609	FALSE	0.903366	FALSE	0.921599	FALSE	0.885671	0.0866666	FALSE	0.505027	FALSE	0.666175	FALSE	0.550907
12450	Q8WYR1	PIK3R5	phosphoinositide-3-kinase regulatory subunit 5	[u'NM_014308']	17	8783959	8814811			chr17:8370298C>T (rs184627233)	1.33466e-05	FALSE	chr17:8808994C>T (rs530592159)	0.031171	FALSE	0.989982	0.044207	-0.00062196	0.547383	1.00001	0.000785942	-0.00147007	0.303173	0.485596	0.485596	FALSE	0.870742	FALSE	0.870278	FALSE	0.896087	FALSE	0.869213	FALSE	0.921599	FALSE	0.885671	0.887421	FALSE	0.973647	FALSE	0.982114	FALSE	0.975689
4269	P32455	GBP1	guanylate binding protein 1	[u'NM_002053']	1	89519041	89528917			chr1:89618050A>G (rs569134617)	0.0005486	FALSE	chr1:89520405A>G (rs1803630)	0.0913713	FALSE	0.102901	0.131487	0.000274709	0.839573	0.739452	0.35269	0.00167075	0.251686	0.485624	0.485624	FALSE	0.870742	FALSE	0.870278	FALSE	0.973159	FALSE	0.842223	FALSE	0.921599	FALSE	0.885671	0.828628	FALSE	0.9537	FALSE	0.967296	FALSE	0.956918
276	A6NGN9	IGLON5	IgLON family member 5	[u'NM_001101372']	19	51815102	51832010			chr19:52147215C>A (rs199874894)	1.54263e-05	FALSE	chr19:51828609G>A (rs527614882)	0.0316897	FALSE	0.994753	0.0522281	-0.000145191	0.891797	0.999998	0.00142306	-0.00245017	0.231038	0.485688	0.485688	FALSE	0.870742	FALSE	0.870278	FALSE	0.981409	FALSE	0.832569	FALSE	0.921599	FALSE	0.885671	0.566743	FALSE	0.874164	FALSE	0.918791	FALSE	0.884581
7385	Q16696	CYP2A13	cytochrome P450 family 2 subfamily A member 13	[u'NM_000766']	19	41594377	41601843			chr19:41939549T>C (rs140377634)	1.95674e-11	TRUE	chr19:41600254C>A (rs116368403)	1.26058e-05	FALSE	0.939018	0.213497	-0.000679189	0.36219	0.999703	0.0171082	0.00182053	0.480255	0.485722	0.485722	FALSE	0.870742	FALSE	0.870278	FALSE	0.812564	FALSE	0.932614	FALSE		FALSE	0.885671	0.628202	FALSE	0.893502	FALSE		FALSE	0.902107
12608	Q92820	GGH	gamma-glutamyl hydrolase	[u'NM_003878']	8	63927894	63951327			chr8:64210501A>C (rs7459685)	0.00102261	FALSE	chr8:63948327T>C (rs116629513)	0.0433932	FALSE	0.576618	0.434244	0.000227462	0.555738	0.976489	0.133889	-0.00181919	0.256522	0.485774	0.485774	FALSE	0.870742	FALSE	0.870278	FALSE	0.898698	FALSE	0.842223	FALSE	0.921599	FALSE	0.885671	0.98986	FALSE	1	FALSE	1	FALSE	1
5975	Q01081	U2AF1	U2 small nuclear RNA auxiliary factor 1	[u'NM_006758']	21	44513215	44527604			chr21:44949285T>C (rs162398)	9.24944e-16	TRUE	chr21:44513306C>A (rs202230168)	0.127981	FALSE	0.999992	0.000620506	-0.00179675	0.304888	1	4.80131e-10	0.00157203	0.278783	0.485815	0.485815	FALSE	0.870742	FALSE	0.870278	FALSE	0.775877	FALSE	0.854745	FALSE		FALSE	0.885671	0.158088	FALSE	0.622647	FALSE		FALSE	0.658424
1613	O60907	TBL1X	transducin beta like 1X-linked	[u'NM_005647']	X	9621627	9684283			chrX:9751474T>C (rs5934683)	9.97022e-05	FALSE	chrX:9621690C>T (rs763857065)	0.0172647	FALSE	0.997398	0.0285235	0.00100552	0.467243	0.999405	0.0122718	-0.00220491	0.682463	0.485842	0.485842	FALSE	0.870742	FALSE	0.870278	FALSE	0.86463	FALSE	0.966495	FALSE	0.921599	FALSE	0.885671	0.685198	FALSE	0.90918	FALSE	0.938027	FALSE	0.915943
11447	Q8NEB5	PLPP5	phospholipid phosphatase 5	[u'NM_032483']	8	38121965	38126717			chr8:38095617A>T (rs188349300)	0.000105158	FALSE	chr8:38123745C>A (rs150786544)	0.012136	FALSE	0.99791	0.0291775	0.0015985	0.230321	1	0.00063562	0.000468566	0.919472	0.485888	0.485888	FALSE	0.870742	FALSE	0.870278	FALSE	0.717402	FALSE	0.994102	FALSE	0.921599	FALSE	0.885671	0.80906	FALSE	0.949545	FALSE	0.965097	FALSE	0.953125
16092	Q9NUT2	ABCB8	ATP binding cassette subfamily B member 8	[u'NM_007188']	7	150725603	150742433			chr7:150755173T>G (rs2069443)	4.5252e-06	FALSE	chr7:150733053G>A (rs200906042)	0.00211481	FALSE	0.860213	0.255963	0.00191423	0.501202	1.00201	0.0376999	0.00155774	0.319123	0.485922	0.485922	FALSE	0.870742	FALSE	0.870278	FALSE	0.881809	FALSE	0.875024	FALSE	0.921599	FALSE	0.885671	0.0229595	FALSE	0.282891	FALSE	0.496163	FALSE	0.346425
7083	Q15126	PMVK	phosphomevalonate kinase	[u'NM_006556']	1	154897608	154909161			chr1:154418879C>T (rs4537545)	2.20139e-10	TRUE	chr1:154898943C>T (rs140728783)	0.250818	FALSE	0.983095	0.103929	0.00143627	0.253507	0.999952	0.00569695	-0.000186946	0.769916	0.485995	0.485995	FALSE	0.870785	FALSE	0.870321	FALSE	0.739675	FALSE	0.978245	FALSE		FALSE	0.88571	0.457417	FALSE	0.835416	FALSE		FALSE	0.85031
16889	Q9UHQ4	BCAP29	B-cell receptor associated protein 29	[u'NM_018844']	7	107221218	107258805			chr7:107436288C>A (rs71566742)	2.01807e-05	FALSE	chr7:107221287C>G (rs746212320)	0.0401322	FALSE	0.999639	0.00872556	0.000811887	0.614232	1	1.08147e-05	0.00154495	0.276215	0.486081	0.486081	FALSE	0.870853	FALSE	0.870389	FALSE	0.916409	FALSE	0.852838	FALSE	0.921745	FALSE	0.885775	0.902028	FALSE	0.97871	FALSE	0.986239	FALSE	0.980514
17760	Q9Y4W6	AFG3L2	AFG3 like matrix AAA peptidase subunit 2	[u'NM_006796']	18	12329567	12377081			chr18:12821593A>G (rs2847281)	0.000257666	FALSE	chr18:12329644G>A (rs117182113)	0.0031394	FALSE	0.988889	0.0672331	0.00159507	0.357967	0.999996	0.00194629	-0.00088924	0.457885	0.486273	0.486273	FALSE	0.87111	FALSE	0.870645	FALSE	0.81063	FALSE	0.928534	FALSE	0.921887	FALSE	0.886031	0.00512613	FALSE	0.117716	FALSE	0.30112	FALSE	0.172434
17359	Q9UPR3	SMG5	SMG5, nonsense mediated mRNA decay factor	[u'NM_015327']	1	156220381	156252471			chr1:155743310A>C (rs708611)	1.83436e-06	FALSE	chr1:156242165G>A (rs553609847)	0.00426703	FALSE	0.987733	0.0624114	0.00141322	0.545401	1.00001	0.00160935	-0.00174159	0.303272	0.486397	0.486397	FALSE	0.871169	FALSE	0.870704	FALSE	0.895905	FALSE	0.869213	FALSE	0.921887	FALSE	0.886083	0.346375	FALSE	0.779496	FALSE	0.86445	FALSE	0.800238
9402	Q6ZNL6	FGD5	FYVE, RhoGEF and PH domain containing 5	[u'NM_152536']	3	14860579	14974671			chr3:14862121G>A (rs61751584)	0.00239037	FALSE	chr3:14862121G>A (rs61751584)	0.00295766	FALSE	0.948557	0.135274	0.00195386	0.256122	0.999933	0.00874079	-0.001649	0.66128	0.486405	0.486405	FALSE	0.871169	FALSE	0.870704	FALSE	0.742357	FALSE	0.962186	FALSE	0.921887	FALSE	0.886083	0.688328	FALSE	0.910977	FALSE	0.939055	FALSE	0.91765
12957	Q96CN7	ISOC1	isochorismatase domain containing 1	[u'NM_016048']	5	128430460	128448691			chr5:128864292A>G (rs546250661)	7.43768e-09	TRUE	chr5:128440764G>A (rs143688677)	0.160162	FALSE	0.999668	0.0102452	0.00187974	0.281397	1	1.20737e-05	-0.000493034	0.59952	0.486546	0.486546	FALSE	0.871321	FALSE	0.870856	FALSE	0.760169	FALSE	0.95267	FALSE		FALSE	0.88622	0.178144	FALSE	0.647329	FALSE		FALSE	0.681558
12512	Q92556	ELMO1	engulfment and cell motility 1	[u'NM_130442']	7	36895159	37382294			chr7:36438709C>G (rs3735400)	1.4293e-05	FALSE	chr7:36895292C>T (rs201616410)	0.0462459	FALSE	0.991109	0.0697951	0.00246272	0.266422	0.999988	0.00244215	-0.000767194	0.686624	0.486587	0.486587	FALSE	0.871321	FALSE	0.870856	FALSE	0.752027	FALSE	0.967224	FALSE	0.922003	FALSE	0.88622	0.439775	FALSE	0.828474	FALSE	0.893325	FALSE	0.844205
15474	Q9HA72	CALHM2	calcium homeostasis modulator 2	[u'NM_015916']	10	105206912	105209698			chr10:104844011A>G (rs12785223)	1.36655e-13	TRUE	chr10:105209452C>A (rs542135779)	0.05185	FALSE	0.957685	0.180956	0.00114649	0.626697	0.9871	0.0785666	0.000236372	0.903425	0.486766	0.486766	FALSE	0.871352	FALSE	0.870886	FALSE	0.921193	FALSE	0.993783	FALSE		FALSE	0.88622	0.693261	FALSE	0.913068	FALSE		FALSE	0.919514
7378	Q16665	HIF1A	hypoxia inducible factor 1 alpha subunit	[u'NM_001530']	14	62162523	62213800			chr14:61971391C>T (rs12432211)	0.0013539	FALSE	chr14:62207608G>A (rs189765835)	0.0501917	FALSE	0.957705	0.0866045	-0.000756036	0.757375	0.999166	0.00969376	-0.00212281	0.263896	0.486823	0.486823	FALSE	0.871352	FALSE	0.870886	FALSE	0.95786	FALSE	0.845605	FALSE	0.922003	FALSE	0.88622	0.551931	FALSE	0.869001	FALSE	0.915969	FALSE	0.879837
7430	Q16880	UGT8	UDP glycosyltransferase 8	[u'NM_003360']	4	115544037	115597441			chr4:115315128G>A (rs4834401)	0.000265589	FALSE	chr4:115544490G>A (rs111563693)	0.0548609	FALSE	0.454016	0.0906282	0.00142932	0.896172	0.623334	0.0917731	-0.000794023	0.659167	0.486908	0.486908	FALSE	0.871352	FALSE	0.870886	FALSE	0.982272	FALSE	0.962186	FALSE	0.922003	FALSE	0.88622	0.602597	FALSE	0.884834	FALSE	0.924584	FALSE	0.894077
12299	Q8WVR3	C7orf43	chromosome 7 open reading frame 43	[u'NM_018275']	7	99752637	99756122			chr7:100240296A>G (rs2075672)	2.34853e-151	TRUE	chr7:99753441C>G (rs149996517)	0.00370011	FALSE	0.996854	0.0265082	-0.00125678	0.962865	0.999999	0.000566824	0.00228046	0.231874	0.486943	0.486943	FALSE	0.871352	FALSE	0.870886	FALSE	0.994755	FALSE	0.833285	FALSE		FALSE	0.88622	0.625212	FALSE	0.892024	FALSE		FALSE	0.900751
1476	O60346	PHLPP1	PH domain and leucine rich repeat protein phosphatase 1	[u'NM_194449']	18	60382917	60646661			chr18:60920854C>T (rs17758695)	5.23206e-31	TRUE	chr18:60582240C>T (rs540921427)	0.00434579	FALSE	0.958317	0.139586	0.00125289	0.808217	1.00031	0.00892754	-0.00271282	0.247801	0.486976	0.486976	FALSE	0.871352	FALSE	0.870886	FALSE	0.965746	FALSE	0.841035	FALSE		FALSE	0.88622	0.280622	FALSE	0.735867	FALSE		FALSE	0.760799
7868	Q53GQ0	HSD17B12	hydroxysteroid 17-beta dehydrogenase 12	[u'NM_016142']	11	43702378	43876795			chr11:44098897C>T (rs200094110)	8.96236e-05	FALSE	chr11:43876335C>T (rs764792567)	0.033162	FALSE	0.501069	0.477684	-0.00112039	0.401762	0.911221	0.274178	0.00115587	0.578527	0.486991	0.486991	FALSE	0.871352	FALSE	0.870886	FALSE	0.833011	FALSE	0.949643	FALSE	0.922003	FALSE	0.88622	0.334833	FALSE	0.771738	FALSE	0.857725	FALSE	0.79301
1085	O15263			[u'NM_004942', u'NM_001205266']	8	7752235	7754129			chr8:8094763T>C (rs2980437)	4.65732e-05	FALSE	chr8:7752293G>T (rs573084310)	0.0511789	FALSE	0.996189	0.030682	-0.000603614	0.352653	0.999997	0.000893277	0.00118933	0.489835	0.487012	0.487012	FALSE	0.871352	FALSE	0.870886	FALSE	0.808409	FALSE	0.934501	FALSE	0.922003	FALSE	0.88622	0.451773	FALSE	0.83218	FALSE	0.895255	FALSE	0.847228
4593	P42263	GRIA3	glutamate ionotropic receptor AMPA type subunit 3	[u'NM_000828']	X	122318388	122616892			chrX:123031903A>G (rs7878541)	0.000187761	FALSE	chrX:122536945G>A (rs138817389)	0.059211	FALSE	0.998666	0.0200123	0.00146061	0.919068	0.999689	0.00906074	-0.00424888	0.296358	0.487016	0.487016	FALSE	0.871352	FALSE	0.870886	FALSE	0.986897	FALSE	0.865399	FALSE	0.922003	FALSE	0.88622	0.371214	FALSE	0.795884	FALSE	0.874157	FALSE	0.815195
10972	Q8N567	ZCCHC9	zinc finger CCHC-type containing 9	[u'NM_032280']	5	80600577	80608478			chr5:80628399T>C (rs144410754)	2.62949e-05	FALSE	chr5:80600785A>G (rs559696306)	0.000214368	FALSE	0.938058	0.130372	0.00110884	0.536337	0.998048	0.0208016	0.00205881	0.258999	0.487044	0.487044	FALSE	0.871352	FALSE	0.870886	FALSE	0.894203	FALSE	0.842859	FALSE	0.922003	FALSE	0.88622	0.296663	FALSE	0.748761	FALSE	0.842669	FALSE	0.772767
6706	Q13643	FHL3	four and a half LIM domains 3	[u'NM_004468']	1	38463080	38465084			chr1:38028374G>T (rs4653301)	5.73476e-07	FALSE	chr1:38463226C>T (rs77418439)	0.053339	FALSE	0.985854	0.0968948	-0.00204632	0.48468	0.99999	0.00333858	0.00184225	0.338385	0.487131	0.487131	FALSE	0.87142	FALSE	0.870954	FALSE	0.874249	FALSE	0.883093	FALSE	0.922011	FALSE	0.886285	0.611437	FALSE	0.88831	FALSE	0.926994	FALSE	0.897606
2911	P09012	SNRPA	small nuclear ribonucleoprotein polypeptide A	[u'NM_004596']	19	41257314	41271069			chr19:41770890A>G (rs12983339)	4.53868e-10	TRUE	chr19:41265400G>A (19:41265400_G_A)	0.177628	FALSE	0.999117	0.0183	0.00105276	0.723778	1	4.63122e-05	-0.00170165	0.259666	0.487183	0.487183	FALSE	0.871425	FALSE	0.870959	FALSE	0.949488	FALSE	0.843079	FALSE		FALSE	0.886286	0.70686	FALSE	0.916977	FALSE		FALSE	0.92311
1807	O75570	MTRF1	mitochondrial translation release factor 1	[u'NM_004294']	13	41791254	41835043			chr13:41323397C>T (rs13508)	5.93148e-15	TRUE	chr13:41797486C>G (rs202011663)	0.00933631	FALSE	0.926097	0.190955	0.000345526	0.901471	0.998983	0.0215192	0.00226052	0.239652	0.48724	0.48724	FALSE	0.871441	FALSE	0.870974	FALSE	0.982432	FALSE	0.83789	FALSE		FALSE	0.886289	0.958012	FALSE	0.994519	FALSE		FALSE	0.995299
3232	P11474	ESRRA	estrogen related receptor alpha	[u'NM_004451']	11	64074652	64083435			chr11:64577457C>T (Affx-92044229)	4.03011e-08	TRUE	chr11:64074824G>T (rs560892872)	0.0287992	FALSE	0.991758	0.0713497	0.00203877	0.268029	0.99999	0.00255197	0.00104713	0.616456	0.487399	0.487399	FALSE	0.871485	FALSE	0.871017	FALSE	0.752109	FALSE	0.954808	FALSE		FALSE	0.886289	0.510404	FALSE	0.85556	FALSE		FALSE	0.868017
10120	Q86VV4	RANBP3L	RAN binding protein 3 like	[u'NM_145000']	5	36249759	36301518			chr5:36179044T>C (rs3804439)	6.44501e-06	FALSE	chr5:36251432A>T (rs145254521)	0.032762	FALSE	0.648413	0.025187	0.000328481	0.650468	0.77866	0.0566216	0.00315055	0.233959	0.487406	0.487406	FALSE	0.871485	FALSE	0.871017	FALSE	0.93131	FALSE	0.834777	FALSE	0.922122	FALSE	0.886289	0.277052	FALSE	0.733311	FALSE	0.832488	FALSE	0.758391
8432	Q5VT25	CDC42BPA	CDC42 binding protein kinase alpha	[u'NM_014826']	1	227181972	227504883			chr1:227173892T>A (rs17592479)	0.00096662	FALSE	chr1:227307579C>T (rs200713147)	0.00786786	FALSE	0.913925	0.0494007	0.00213595	0.23912	0.988893	0.0172989	4.27257e-05	0.971041	0.487472	0.487472	FALSE	0.871485	FALSE	0.871017	FALSE	0.725765	FALSE	0.997529	FALSE	0.922122	FALSE	0.886289	0.130927	FALSE	0.588089	FALSE	0.728925	FALSE	0.628558
147	A4D1P6	WDR91	WD repeat domain 91	[u'NM_014149']	7	134870906	134896254			chr7:135327853G>A (rs73725437)	3.71825e-10	TRUE	chr7:134878011A>G (rs201335059)	0.00271324	FALSE	0.493716	0.14134	0.00065768	0.389897	0.776828	0.208091	0.000858667	0.292928	0.487552	0.487552	FALSE	0.871485	FALSE	0.871017	FALSE	0.8281	FALSE	0.863087	FALSE		FALSE	0.886289	0.922795	FALSE	0.984657	FALSE		FALSE	0.98598
10390	Q8IVI9	NOSTRIN	nitric oxide synthase trafficking	[u'NM_052946']	2	169659157	169721477			chr2:170129449G>A (rs147858162)	1.81992e-05	FALSE	chr2:169716109C>T (rs545174739)	0.0355708	FALSE	0.205805	0.134669	-0.00209193	0.25582	0.487056	0.342036	-0.00159152	0.51381	0.487595	0.487595	FALSE	0.871485	FALSE	0.871017	FALSE	0.741846	FALSE	0.940263	FALSE	0.922122	FALSE	0.886289	0.134356	FALSE	0.593926	FALSE	0.729794	FALSE	0.633761
17611	Q9Y312	AAR2	AAR2 splicing factor homolog	[u'NM_015511']	20	34827791	34843664			chr20:34778551T>G (rs570109174)	7.99796e-05	FALSE	chr20:34828160C>A (rs6121183)	0.0196282	FALSE	0.986475	0.0859724	0.00254492	0.548533	0.999966	0.00366344	-0.00213712	0.323683	0.487632	0.487632	FALSE	0.871485	FALSE	0.871017	FALSE	0.896346	FALSE	0.876361	FALSE	0.922122	FALSE	0.886289	0.920519	FALSE	0.983343	FALSE	0.988312	FALSE	0.984692
8648	Q68DL7	C18orf63	chromosome 18 open reading frame 63	[u'NM_001174123']	18	71985101	72021745			chr18:71898752G>T (rs62098130)	0.00118716	FALSE	chr18:71985116C>A (18:71985116_C_A)	0.0071942	FALSE	0.367513	0.0486694	0.00171638	0.256511	0.530002	0.0158842	-0.00131796	0.648215	0.487644	0.487644	FALSE	0.871485	FALSE	0.871017	FALSE	0.742436	FALSE	0.960256	FALSE	0.922122	FALSE	0.886289	0.596105	FALSE	0.882536	FALSE	0.922939	FALSE	0.892032
6878	Q14512	FGFBP1	fibroblast growth factor binding protein 1	[u'NM_005130']	4	15937554	15938255			chr4:15655721A>G (rs6414767)	5.17936e-20	TRUE	chr4:15938186T>C (rs201240184)	0.0777349	FALSE	0.992826	0.0617092	-0.000573385	0.580097	0.999992	0.00239738	-0.00172033	0.272985	0.487713	0.487713	FALSE	0.871485	FALSE	0.871017	FALSE	0.905877	FALSE	0.852141	FALSE		FALSE	0.886289	0.664709	FALSE	0.904341	FALSE		FALSE	0.911696
6912	Q14624	ITIH4	inter-alpha-trypsin inhibitor heavy chain family member 4	[u'NM_002218']	3	52847440	52864658			chr3:52824844C>T (rs200827836)	3.02052e-11	TRUE	chr3:52860002G>C (rs35773092)	0.019344	FALSE	0.613907	0.438478	-0.00068036	0.231963	0.956922	0.188476	0.000132791	0.803989	0.487766	0.487766	FALSE	0.871485	FALSE	0.871017	FALSE	0.718169	FALSE	0.98239	FALSE		FALSE	0.886289	0.240357	FALSE	0.701111	FALSE		FALSE	0.728895
18019	Q9Y6Q6	TNFRSF11A	TNF receptor superfamily member 11a	[u'NM_001270949']	18	59992586	60052264			chr18:60321002T>C (rs4941149)	1.88395e-06	FALSE	chr18:60028954T>G (rs200341009)	0.0183061	FALSE	0.665436	0.188778	0.00142855	0.268681	0.931632	0.12081	-6.45279e-05	0.94608	0.487802	0.487802	FALSE	0.871485	FALSE	0.871017	FALSE	0.752552	FALSE	0.996245	FALSE	0.922122	FALSE	0.886289	0.350476	FALSE	0.782613	FALSE	0.866333	FALSE	0.80305
14745	Q9BZQ6	EDEM3	ER degradation enhancing alpha-mannosidase like protein 3	[u'NM_025191']	1	184663200	184723780			chr1:184672098G>A (rs78444298)	2.51662e-05	FALSE	chr1:184672098G>A (rs78444298)	2.51662e-05	FALSE	0.820349	0.155073	0.00194596	0.253819	0.978202	0.0535451	-0.000795101	0.863618	0.487829	0.487829	FALSE	0.871485	FALSE	0.871017	FALSE	0.739896	FALSE	0.99006	FALSE	0.922122	FALSE	0.886289	0.000137386	TRUE	0.00758938	FALSE	0.0552146	TRUE	0.0190032
560	C9JDV5	C12orf77	chromosome 12 open reading frame 77	[u'NM_001101339']	12	25147234	25150168			chr12:24665512G>A (rs79336867)	0.00177905	FALSE	chr12:25149002C>T (rs542127798)	0.0198792	FALSE	0.126719	0.0262077	0.000890624	0.78235	0.508924	0.0781126	0.00194825	0.284339	0.487852	0.487852	FALSE	0.871485	FALSE	0.871017	FALSE	0.961591	FALSE	0.856743	FALSE	0.922122	FALSE	0.886289	0.943997	FALSE	0.990459	FALSE	0.99377	FALSE	0.991418
1329	O43639	NCK2	NCK adaptor protein 2	[u'NM_003581']	2	106471520	106509629			chr2:106339953A>G (rs11896665)	4.37447e-06	FALSE	chr2:106509568A>G (rs542899610)	0.122627	FALSE	0.99722	0.0465075	0.00207629	0.238757	1	1.78119e-06	-0.00059589	0.829043	0.488121	0.488121	FALSE	0.871848	FALSE	0.871379	FALSE	0.725506	FALSE	0.985	FALSE	0.922378	FALSE	0.88665	0.235936	FALSE	0.697982	FALSE	0.808586	FALSE	0.726441
4948	P49862	KLK7	kallikrein related peptidase 7	[u'NM_005046']	19	51480795	51485655			chr19:51563762T>C (rs369943792)	6.51224e-05	FALSE	chr19:51480796C>T (rs139349638)	0.0282205	FALSE	0.991662	0.0647523	0.00234045	0.233752	1.00001	0.000832651	-0.000275319	0.888621	0.488153	0.488153	FALSE	0.871848	FALSE	0.871379	FALSE	0.719219	FALSE	0.993592	FALSE	0.922378	FALSE	0.88665	0.290799	FALSE	0.743935	FALSE	0.839797	FALSE	0.768314
12206	Q8WU68	U2AF1L4	U2 small nuclear RNA auxiliary factor 1 like 4	[u'NM_144987']	19	36233623	36236292			chr19:35823570A>C (rs572709470)	1.96435e-11	TRUE	chr19:36235042C>T (rs533086292)	0.00978241	FALSE	0.995124	0.0517417	-0.00197958	0.319429	0.999766	0.0130068	0.00121763	0.83359	0.488269	0.488269	FALSE	0.871916	FALSE	0.871447	FALSE	0.786483	FALSE	0.985379	FALSE		FALSE	0.88671	0.777967	FALSE	0.939307	FALSE		FALSE	0.943491
9736	Q7Z2W7	TRPM8	transient receptor potential cation channel subfamily M member 8	[u'NM_024080']	2	234835183	234923253			chr2:234621848G>T (rs181492639)	1.97478e-10	TRUE	chr2:234905064C>G (rs559620311)	0.00195143	FALSE	0.901646	0.270626	-0.00258103	0.263089	0.999998	0.0348963	0.000641966	0.671418	0.488289	0.488289	FALSE	0.871916	FALSE	0.871447	FALSE	0.749436	FALSE	0.963865	FALSE		FALSE	0.88671	0.266978	FALSE	0.726949	FALSE		FALSE	0.753273
16892	Q9UHR4	BAIAP2L1	BAI1 associated protein 2 like 1	[u'NM_018842']	7	97922836	98030164			chr7:98517117C>T (rs62472014)	3.33048e-10	TRUE	chr7:97933580G>T (rs146759713)	1.67497e-07	TRUE	0.992029	0.0431497	0.00113394	0.315264	0.999994	0.00119991	-0.00176729	0.531291	0.488355	0.488355	FALSE	0.871946	FALSE	0.871478	FALSE	0.782992	FALSE	0.944648	FALSE		FALSE		0.185378	FALSE	0.65374	FALSE		FALSE
855	O14593	RFXANK	regulatory factor X associated ankyrin containing protein	[u'NM_003721']	19	19304756	19312525			chr19:19767680C>T (rs531392926)	3.57605e-08	TRUE	chr19:19304850C>T (rs114064359)	0.0876267	FALSE	0.972183	0.0809679	0.00145131	0.461146	0.999597	0.00709279	-0.00184175	0.397413	0.488552	0.488552	FALSE	0.872091	FALSE	0.871622	FALSE	0.86279	FALSE	0.908494	FALSE		FALSE	0.886964	0.876746	FALSE	0.968963	FALSE		FALSE	0.971168
6523	Q13185	CBX3	chromobox 3	[u'NM_007276']	7	26242619	26251825			chr7:26615293C>T (rs13311768)	1.37866e-06	FALSE	chr7:26246076G>A (7:26246076_G_A)	0.24101	FALSE	0.999892	0.00461119	-0.000137179	0.799395	1	3.20544e-09	-0.0019854	0.241758	0.488571	0.488571	FALSE	0.872091	FALSE	0.871622	FALSE	0.964962	FALSE	0.838251	FALSE	0.92294	FALSE	0.886964	0.670849	FALSE	0.906385	FALSE	0.936356	FALSE	0.913456
16596	Q9P2E9	RRBP1	ribosome binding protein 1	[u'NM_001042576']	20	17594830	17641152			chr20:17938883G>A (rs17802375)	4.49559e-09	TRUE	chr20:17640516C>T (rs569486633)	0.00180379	FALSE	0.440131	0.0804649	0.00131662	0.255453	0.957011	0.0812159	-0.00186583	0.323199	0.488582	0.488582	FALSE	0.872091	FALSE	0.871622	FALSE	0.741458	FALSE	0.876328	FALSE		FALSE	0.886964	0.0308852	FALSE	0.327202	FALSE		FALSE	0.388262
13331	Q96JE9	MAP6	microtubule associated protein 6	[u'NM_033063']	11	75298107	75379414			chr11:74880348C>G (rs553595767)	0.000126058	FALSE	chr11:75298129G>A (rs573813818)	0.000348609	FALSE	0.809202	0.0991695	0.00240575	0.238782	0.963215	0.0597144	-2.07152e-05	0.976265	0.488707	0.488707	FALSE	0.872183	FALSE	0.871714	FALSE	0.725506	FALSE	0.997529	FALSE	0.92294	FALSE	0.887045	0.0320644	FALSE	0.332196	FALSE	0.548647	FALSE	0.392523
15004	Q9H1C7	CYSTM1	cysteine rich transmembrane module containing 1	[u'NM_032412']	5	139574051	139622993			chr5:139742058A>T (rs372361242)	1.89675e-06	FALSE	chr5:139574163C>G (rs539025944)	0.186656	FALSE	0.99895	0.0225498	0.00142875	0.488156	1	8.94924e-05	0.00155381	0.318115	0.488744	0.488744	FALSE	0.872183	FALSE	0.871714	FALSE	0.875352	FALSE	0.874828	FALSE	0.92294	FALSE	0.887045	0.500507	FALSE	0.850341	FALSE	0.903615	FALSE	0.863185
5615	P61587	RND3	Rho family GTPase 3	[u'NM_005168']	2	151326504	151343931			chr2:151455164G>A (rs2340860)	0.000243694	FALSE	chr2:151326721G>T (rs200146323)	0.0715902	FALSE	0.998332	0.029961	0.00129477	0.739689	1	8.4913e-05	0.00241223	0.248393	0.488781	0.488781	FALSE	0.872183	FALSE	0.871714	FALSE	0.953448	FALSE	0.842223	FALSE	0.92294	FALSE	0.887045	0.288387	FALSE	0.742415	FALSE	0.838379	FALSE	0.766872
1574	O60755	GALR3	galanin receptor 3	[u'NM_003614']	22	38219414	38221474			chr22:38204089C>T (rs710187)	2.73951e-08	TRUE	chr22:38221337G>A (rs756080747)	0.0578339	FALSE	0.979048	0.117038	0.000440461	0.848385	1.00001	0.00402568	0.00197032	0.237451	0.488974	0.488974	FALSE	0.872366	FALSE	0.871896	FALSE	0.974802	FALSE	0.836189	FALSE		FALSE	0.887213	0.710283	FALSE	0.91785	FALSE		FALSE	0.923861
11594	Q8NGA0	OR7G1	olfactory receptor family 7 subfamily G member 1	[u'NM_001005192']	19	9225507	9226439			chr19:9061002G>T (rs532741980)	3.51557e-06	FALSE	chr19:9225698A>T (rs189593405)	0.0598974	FALSE	0.446557	0.471703	-0.000947019	0.734861	0.988734	0.253404	0.00163474	0.257068	0.489035	0.489035	FALSE	0.872366	FALSE	0.871896	FALSE	0.952659	FALSE	0.842238	FALSE	0.923264	FALSE	0.887213	0.676249	FALSE	0.907103	FALSE	0.936356	FALSE	0.914048
7210	Q15691	MAPRE1	microtubule associated protein RP/EB family member 1	[u'NM_012325']	20	31413734	31436531			chr20:31108477C>T (rs3746614)	2.61028e-16	TRUE	chr20:31424593C>T (rs189725550)	0.141268	FALSE	0.998903	0.0187236	0.00207641	0.260248	1	1.6286e-05	0.000607903	0.67268	0.489068	0.489068	FALSE	0.872366	FALSE	0.871896	FALSE	0.746603	FALSE	0.964187	FALSE		FALSE	0.887213	0.689545	FALSE	0.91144	FALSE		FALSE	0.918079
3877	P23511	NFYA	nuclear transcription factor Y subunit alpha	[u'NM_002505']	6	41046829	41065146			chr6:41522016G>A (rs11760063)	7.71209e-10	TRUE	chr6:41051873G>C (rs200299860)	0.267996	FALSE	0.999555	0.00933537	-0.00167721	0.314042	1	4.71003e-06	-0.00129123	0.505319	0.489079	0.489079	FALSE	0.872366	FALSE	0.871896	FALSE	0.781965	FALSE	0.938465	FALSE		FALSE	0.887213	0.475536	FALSE	0.840764	FALSE		FALSE	0.854502
637	H3BRN8	C15orf65	chromosome 15 open reading frame 65	[u'NM_001198784']	15	55700967	55710765			chr15:55971737T>C (rs76111246)	4.28496e-05	FALSE	chr15:55710691T>A (rs576544122)	0.201215	FALSE	0.923697	0.167831	0.00110942	0.93006	0.997509	0.0282811	0.00232149	0.235249	0.489253	0.489253	FALSE	0.872589	FALSE	0.872118	FALSE	0.989538	FALSE	0.835993	FALSE	0.923371	FALSE	0.887435	0.801294	FALSE	0.947705	FALSE	0.962638	FALSE	0.951491
575	C9JRZ8	AKR1B15	aldo-keto reductase family 1 member B15	[u'NM_001080538']	7	134250233	134264298			chr7:133842884A>G (rs540938419)	0.000104587	FALSE	chr7:134254179C>G (rs143311348)	0.0153468	FALSE	0.961329	0.166012	-0.000346518	0.612601	0.999875	0.00970091	-0.00134792	0.266476	0.489387	0.489387	FALSE	0.872737	FALSE	0.872266	FALSE	0.916007	FALSE	0.846158	FALSE	0.923371	FALSE	0.887572	0.768399	FALSE	0.937696	FALSE	0.956008	FALSE	0.942214
10698	Q8IZT9	FAM9C	family with sequence similarity 9 member C	[u'NM_174901']	X	13056563	13061908			chrX:12734585T>C (rs67823099)	0.00610867	FALSE	chrX:13058028G>A (rs139747702)	0.0729038	FALSE	0.994501	0.0545573	0.00291331	0.703691	0.998331	0.0302109	-0.00160222	0.248896	0.489453	0.489453	FALSE	0.872737	FALSE	0.872266	FALSE	0.946522	FALSE	0.842223	FALSE	0.923371	FALSE	0.887572	0.404703	FALSE	0.811225	FALSE	0.885033	FALSE	0.82887
9455	Q6ZSB9	ZBTB49	zinc finger and BTB domain containing 49	[u'NM_145291']	4	4301673	4323040			chr4:4381538T>C (rs7655731)	0.00111	FALSE	chr4:4303896T>G (rs570071465)	0.00445482	FALSE	0.81528	0.163041	-0.000749192	0.549209	0.97997	0.0635943	-0.00129134	0.2445	0.489483	0.489483	FALSE	0.872737	FALSE	0.872266	FALSE	0.896671	FALSE	0.838407	FALSE	0.923371	FALSE	0.887572	0.763366	FALSE	0.936647	FALSE	0.955684	FALSE	0.941235
2356	O95990	FAM107A	family with sequence similarity 107 member A	[u'NM_007177']	3	58552318	58555587			chr3:58109324G>A (rs147162135)	0.000112253	FALSE	chr3:58555449G>T (rs545872613)	0.090675	FALSE	0.907138	0.171951	0.00134901	0.700047	0.998286	0.0244817	0.00214849	0.243187	0.489581	0.489581	FALSE	0.872796	FALSE	0.872325	FALSE	0.945621	FALSE	0.838407	FALSE	0.923371	FALSE	0.887615	0.97446	FALSE	0.99795	FALSE	0.999898	FALSE	0.998483
11162	Q8N8R3	SLC25A29	solute carrier family 25 member 29	[u'NM_001039355']	14	100758623	100772569			chr14:101168739G>A (rs56349439)	3.86881e-12	TRUE	chr14:100758841T>C (rs374859663)	0.165926	FALSE	0.995805	0.0566708	0.00126815	0.75119	0.999999	0.000763029	0.00192926	0.246726	0.489666	0.489666	FALSE	0.872796	FALSE	0.872325	FALSE	0.955204	FALSE	0.840699	FALSE		FALSE	0.887615	0.76849	FALSE	0.937696	FALSE		FALSE	0.942214
4400	P35658	NUP214	nucleoporin 214	[u'NM_005085']	9	134001092	134108871			chr9:134014759T>C (rs200495989)	2.61275e-05	FALSE	chr9:134014759T>C (rs200495989)	2.61275e-05	FALSE	0.875187	0.0610634	-0.00109921	0.436541	0.968455	0.0357237	0.00257001	0.373252	0.489676	0.489676	FALSE	0.872796	FALSE	0.872325	FALSE	0.852484	FALSE	0.901482	FALSE	0.923371	FALSE	0.887615	0.881527	FALSE	0.971251	FALSE	0.979855	FALSE	0.973418
12172	Q8TF74	WIPF2	WAS/WASL interacting protein family member 2	[u'NM_133264']	17	38412712	38434474			chr17:38253228T>C (rs2102928)	2.23138e-10	TRUE	chr17:38421015A>G (rs200852275)	0.0725993	FALSE	0.992812	0.0410293	-0.000705778	0.523589	0.999983	0.00173614	-0.00206319	0.295327	0.489712	0.489712	FALSE	0.872796	FALSE	0.872325	FALSE	0.888522	FALSE	0.865399	FALSE		FALSE	0.887615	0.299691	FALSE	0.75149	FALSE		FALSE	0.775366
1891	O75874	IDH1	isocitrate dehydrogenase (NADP(+)) 1, cytosolic	[u'NM_005896']	2	209101806	209116275			chr2:209397331G>A (rs62193706)	0.00134176	FALSE	chr2:209103849A>G (rs200591678)	0.00656602	FALSE	0.907513	0.234364	0.00212745	0.246564	0.998619	0.0258859	-0.00113614	0.872559	0.489823	0.489823	FALSE	0.872875	FALSE	0.872403	FALSE	0.733023	FALSE	0.990435	FALSE	0.923371	FALSE	0.887682	0.417858	FALSE	0.817031	FALSE	0.886806	FALSE	0.833974
11485	Q8NET5	NFAM1	NFAT activating protein with ITAM motif 1	[u'NM_145912']	22	42781170	42828363			chr22:43115576T>C (rs5758896)	1.94111e-06	FALSE	chr22:42807524A>C (rs544754182)	0.0063152	FALSE	0.998384	0.020907	-0.00220185	0.267825	1	4.45253e-05	0.000878399	0.643527	0.489872	0.489872	FALSE	0.872875	FALSE	0.872403	FALSE	0.752109	FALSE	0.959756	FALSE	0.923371	FALSE	0.887682	0.0204032	FALSE	0.266511	FALSE	0.483076	FALSE	0.329693
17399	Q9UQ74	PSG8	pregnancy specific beta-1-glycoprotein 8	[u'NM_001130167']	19	43258450	43269733			chr19:43411127C>T (rs148607777)	4.61058e-05	FALSE	chr19:43268242C>T (rs76352186)	0.00055489	FALSE	0.696534	0.339555	0.00228579	0.415233	0.907064	0.302036	0.000645244	0.912116	0.489903	0.489903	FALSE	0.872875	FALSE	0.872403	FALSE	0.841163	FALSE	0.993783	FALSE	0.923371	FALSE	0.887682	0.0111942	FALSE	0.19457	FALSE	0.406036	FALSE	0.259558
10908	Q8N436	CPXM2	carboxypeptidase X, M14 family member 2	[u'NM_198148']	10	125506283	125651175			chr10:125183195C>T (rs74162135)	0.00100219	FALSE	chr10:125516815C>A (rs115379653)	0.0313438	FALSE	0.73036	0.0822952	0.000601404	0.392961	0.84628	0.0289057	5.9131e-06	0.704802	0.490004	0.490004	FALSE	0.872926	FALSE	0.872453	FALSE	0.830222	FALSE	0.968815	FALSE	0.923371	FALSE	0.887699	0.711353	FALSE	0.91856	FALSE	0.944493	FALSE	0.92455
5114	P51884	LUM	lumican	[u'NM_002345']	12	91497945	91502756			chr12:91347493C>T (rs200993211)	0.00210788	FALSE	chr12:91502722A>G (rs144878773)	0.0520342	FALSE	0.990468	0.0898974	0.000351557	0.75163	0.999989	0.00305868	0.00239689	0.245213	0.490066	0.490066	FALSE	0.872926	FALSE	0.872453	FALSE	0.955204	FALSE	0.839555	FALSE	0.923371	FALSE	0.887699	0.512971	FALSE	0.857151	FALSE	0.910419	FALSE	0.869505
13837	Q96S52	PIGS	phosphatidylinositol glycan anchor biosynthesis class S	[u'NM_033198']	17	26881241	26898514			chr17:27087929C>T (rs4795457)	1.02559e-50	TRUE	chr17:26888562C>T (rs114961784)	0.000783404	FALSE	0.97918	0.11335	0.00252135	0.234347	0.99997	0.00584818	4.31175e-06	0.866033	0.490155	0.490155	FALSE	0.872926	FALSE	0.872453	FALSE	0.719613	FALSE	0.99006	FALSE		FALSE	0.887699	0.0220343	FALSE	0.278118	FALSE		FALSE	0.34258
5951	Q00577	PURA	purine rich element binding protein A	[u'NM_005859']	5	139493767	139494732			chr5:139742058A>T (rs372361242)	1.89675e-06	FALSE	chr5:139494697C>G (rs184690519)	0.240608	FALSE	0.999995	0.00100117	0.00175687	0.266697	1	4.54255e-07	-0.00130568	0.654597	0.490163	0.490163	FALSE	0.872926	FALSE	0.872453	FALSE	0.752081	FALSE	0.960267	FALSE	0.923371	FALSE	0.887699	0.275272	FALSE	0.731918	FALSE	0.832153	FALSE	0.757185
15008	Q9H1E5	TMX4	thioredoxin related transmembrane protein 4	[u'NM_021156']	20	7962901	8000260			chr20:8052719T>C (rs6118049)	0.000971801	FALSE	chr20:7963032C>T (rs111982452)	0.0927492	FALSE	0.859528	0.300127	0.00195365	0.234203	0.995973	0.0561791	0.000715299	0.76522	0.490194	0.490194	FALSE	0.872926	FALSE	0.872453	FALSE	0.719613	FALSE	0.977236	FALSE	0.923371	FALSE	0.887699	0.164446	FALSE	0.630169	FALSE	0.753651	FALSE	0.66505
2209	O95470	SGPL1	sphingosine-1-phosphate lyase 1	[u'NM_003901']	10	72576610	72637089			chr10:73052289A>G (rs202229568)	4.49107e-05	FALSE	chr10:72633115A>G (rs147860288)	0.081245	FALSE	0.910024	0.155185	-0.0019324	0.242851	0.995861	0.0306117	7.84666e-05	0.989899	0.490251	0.490251	FALSE	0.872926	FALSE	0.872453	FALSE	0.730004	FALSE	0.99861	FALSE	0.923371	FALSE	0.887699	0.673595	FALSE	0.907095	FALSE	0.936356	FALSE	0.914048
11724	Q8NGX1	OR2T34	olfactory receptor family 2 subfamily T member 34	[u'NM_001001821']	1	248737105	248738058			chr1:248343996G>A (rs9435890)	4.23022e-07	TRUE	chr1:248737389T>C (rs139010825)	0.000909127	FALSE	0.579958	0.379745	0.000116739	0.959771	0.982103	0.1131	0.00214028	0.253646	0.490303	0.490303	FALSE	0.872926	FALSE	0.872453	FALSE	0.994425	FALSE	0.842223	FALSE		FALSE	0.887699	0.213483	FALSE	0.67936	FALSE		FALSE	0.710103
7510	Q2M3T9	HYAL4	hyaluronoglucosaminidase 4	[u'NM_012269']	7	123508328	123517206			chr7:123408499T>G (rs79512403)	4.39981e-09	TRUE	chr7:123508364G>A (rs377431401)	0.0438825	FALSE	0.758148	0.305182	-0.00288255	0.268281	0.98156	0.0918925	5.73406e-05	0.927628	0.490323	0.490323	FALSE	0.872926	FALSE	0.872453	FALSE	0.752109	FALSE	0.99473	FALSE		FALSE	0.887699	0.40901	FALSE	0.813658	FALSE		FALSE	0.831255
3529	P17038	ZNF43	zinc finger protein 43	[u'NM_003423']	19	21990412	22018840			chr19:21670924A>G (rs2562453)	1.21973e-06	FALSE	chr19:21992561T>G (rs144333440)	0.00686683	FALSE	0.974078	0.0834305	-0.00149777	0.246101	0.999979	0.00298019	0.000332247	0.826591	0.490392	0.490392	FALSE	0.872961	FALSE	0.872488	FALSE	0.732446	FALSE	0.984867	FALSE	0.92348	FALSE	0.88773	0.0749756	FALSE	0.481313	FALSE	0.648443	FALSE	0.530923
12883	Q96BI1	SLC22A18	solute carrier family 22 member 18	[u'NM_183233']	11	2924576	2946424			chr11:2943342G>T (rs144116326)	3.20435e-09	TRUE	chr11:2943342G>T (rs144116326)	3.20435e-09	TRUE	0.498349	0.367599	-0.00167549	0.279093	0.937648	0.18743	0.000822818	0.765604	0.490523	0.490523	FALSE	0.873091	FALSE	0.872618	FALSE	0.758822	FALSE	0.977236	FALSE		FALSE		0.0643848	FALSE	0.456831	FALSE		FALSE
14054	Q99848	EBNA1BP2	EBNA1 binding protein 2	[u'NM_001159936']	1	43630117	43637789			chr1:43839810A>C (rs12039931)	4.1511e-08	TRUE	chr1:43632537G>A (rs75143777)	0.0511106	FALSE	0.845213	0.170041	-0.0019264	0.254214	0.987594	0.0471656	-0.000542342	0.562476	0.490562	0.490562	FALSE	0.873091	FALSE	0.872618	FALSE	0.740684	FALSE	0.949643	FALSE		FALSE	0.887946	0.824753	FALSE	0.952579	FALSE		FALSE	0.955848
11251	Q8NA72	POC5	POC5 centriolar protein	[u'NM_152408']	5	74970263	75008762			chr5:75020023T>G (rs17564079)	0.00205513	FALSE	chr5:74998617G>A (rs528603894)	0.0258384	FALSE	0.733971	0.208185	0.00171413	0.437756	0.976735	0.0866995	0.00261073	0.31844	0.490625	0.490625	FALSE	0.8731	FALSE	0.872627	FALSE	0.853272	FALSE	0.874828	FALSE	0.923684	FALSE	0.887947	0.791411	FALSE	0.943422	FALSE	0.959476	FALSE	0.947479
12624	Q92847	GHSR	growth hormone secretagogue receptor	[u'NM_004122']	3	172162954	172166203			chr3:171872996T>G (rs6790174)	0.000228399	FALSE	chr3:172165732C>G (rs554096465)	0.0445621	FALSE	0.995838	0.0426781	-0.00211472	0.23305	1	0.000227437	-0.000306366	0.935015	0.490665	0.490665	FALSE	0.8731	FALSE	0.872627	FALSE	0.718312	FALSE	0.995957	FALSE	0.923684	FALSE	0.887947	0.272783	FALSE	0.730163	FALSE	0.829798	FALSE	0.755715
10912	Q8N446	ZNF843	zinc finger protein 843	[u'NM_001136509']	16	31447127	31448170			chr16:30999142A>G (rs9938550)	1.37586e-16	TRUE	chr16:31448067C>A (rs552579565)	2.30011e-05	FALSE	0.993645	0.0389528	-0.00242561	0.232825	0.999999	0.000763212	0.000344984	0.952363	0.490781	0.490781	FALSE	0.873128	FALSE	0.872655	FALSE	0.718312	FALSE	0.996733	FALSE		FALSE	0.88795	0.236306	FALSE	0.698319	FALSE		FALSE	0.726747
16958	Q9UIW0	VAX2	ventral anterior homeobox 2	[u'NM_012476']	2	71127752	71160331			chr2:71633389C>T (rs6714975)	7.91061e-08	TRUE	chr2:71148395C>A (rs56075602)	0.0262389	FALSE	0.899431	0.217345	0.00111503	0.301262	0.996896	0.0367174	-0.000723728	0.688163	0.490786	0.490786	FALSE	0.873128	FALSE	0.872655	FALSE	0.774411	FALSE	0.96751	FALSE		FALSE	0.88795	0.096086	FALSE	0.526867	FALSE		FALSE	0.572496
10720	Q8N0W3	FUK	fucokinase	[u'NM_145059']	16	70497094	70513580			chr16:70969889G>T (rs547710774)	4.28853e-06	FALSE	chr16:70506447CAG>C (16:70506447_CAG_C)	0.000259385	FALSE	0.955205	0.114951	0.000983397	0.625908	1.00003	0.00573361	-0.00220688	0.274917	0.490828	0.490828	FALSE	0.873128	FALSE	0.872655	FALSE	0.920718	FALSE	0.852255	FALSE	0.9238	FALSE	0.88795	0.324907	FALSE	0.767599	FALSE	0.856141	FALSE	0.789585
8337	Q5TA76	LCE3A	late cornified envelope 3A	[u'NM_178431']	1	152595313	152595579			chr1:152323822A>G (rs146948893)	0.000644216	FALSE	chr1:152595565C>G (rs190000383)	0.290883	FALSE	0.99955	0.0128431	0.000321259	0.856064	1	4.07787e-06	-0.00179148	0.238179	0.490894	0.490894	FALSE	0.873129	FALSE	0.872655	FALSE	0.977138	FALSE	0.836218	FALSE	0.9238	FALSE	0.88795	1	FALSE	1	FALSE	1	FALSE	1
10833	Q8N2K0	ABHD12	abhydrolase domain containing 12	[u'NM_015600']	20	25281484	25371339			chr20:25057375G>A (rs4813548)	1.34457e-07	TRUE	chr20:25284263C>T (rs201220878)	0.136029	FALSE	0.93782	0.155892	0.000499253	0.660494	0.998564	0.02065	0.0018185	0.24408	0.490932	0.490932	FALSE	0.873129	FALSE	0.872655	FALSE	0.933612	FALSE	0.838407	FALSE		FALSE	0.88795	0.921669	FALSE	0.983926	FALSE		FALSE	0.985264
17769	Q9Y508	RNF114	ring finger protein 114	[u'NM_018683']	20	48552950	48568675			chr20:48527464T>C (rs2769977)	0.00104224	FALSE	chr20:48562714C>T (rs150079671)	0.417216	FALSE	0.992542	0.073257	-0.00107077	0.236251	0.99999	0.00290416	0.000291172	0.849137	0.490976	0.490976	FALSE	0.873129	FALSE	0.872655	FALSE	0.721834	FALSE	0.986598	FALSE	0.9238	FALSE	0.88795	0.496267	FALSE	0.848528	FALSE	0.902534	FALSE	0.861392
13579	Q96N22	ZNF681	zinc finger protein 681	[u'NM_138286']	19	23926417	23941551			chr19:23837257C>G (rs145939133)	0.00157291	FALSE	chr19:23926988C>T (rs527947163)	0.0189432	FALSE	0.115384	0.0842519	-0.000505497	0.238764	0.374268	0.266615	0.000450153	0.793908	0.491184	0.491184	FALSE	0.873339	FALSE	0.872865	FALSE	0.725506	FALSE	0.981053	FALSE	0.923881	FALSE	0.888125	0.238907	FALSE	0.699934	FALSE	0.808586	FALSE	0.727951
13764	Q96R05	RBP7	retinol binding protein 7	[u'NM_052960']	1	10057317	10075887			chr1:10032198A>G (rs538399851)	0.000158945	FALSE	chr1:10068261A>G (rs145618174)	0.0954009	FALSE	0.993325	0.0751929	0.00298943	0.396503	0.999981	0.00407595	-0.00138101	0.429376	0.491309	0.491309	FALSE	0.873339	FALSE	0.872865	FALSE	0.831138	FALSE	0.919127	FALSE	0.923881	FALSE	0.888125	0.61986	FALSE	0.890984	FALSE	0.928388	FALSE	0.899888
2050	O94973	AP2A2	adaptor related protein complex 2 alpha 2 subunit	[u'NM_012305']	11	926022	1010622			chr11:1018012T>G (rs10751676)	1.70168e-05	FALSE	chr11:985531C>T (rs374688346)	0.0218512	FALSE	0.99694	0.0206146	0.000942006	0.981998	1	0.000255311	-0.00261092	0.233206	0.491325	0.491325	FALSE	0.873339	FALSE	0.872865	FALSE	0.997182	FALSE	0.834777	FALSE	0.923881	FALSE	0.888125	0.746566	FALSE	0.931066	FALSE	0.953485	FALSE	0.936164
6440	Q12934	BFSP1	beaded filament structural protein 1	[u'NM_001195']	20	17474722	17511974			chr20:17938883G>A (rs17802375)	4.49559e-09	TRUE	chr20:17511869C>A (rs561046384)	0.014336	FALSE	0.952133	0.0817016	0.000942515	0.853142	0.997327	0.0128233	-0.00221696	0.260188	0.49134	0.49134	FALSE	0.873339	FALSE	0.872865	FALSE	0.976374	FALSE	0.843492	FALSE		FALSE	0.888125	0.064159	FALSE	0.456321	FALSE		FALSE	0.510497
10575	Q8IYB5	SMAP1	small ArfGAP 1	[u'NM_001044305']	6	71377727	71570034			chr6:71369064C>T (rs112076546)	0.00209395	FALSE	chr6:71501401T>C (rs183157351)	0.00596358	FALSE	0.959387	0.111596	0.00265887	0.335973	0.999581	0.00767575	-0.00147872	0.523658	0.49135	0.49135	FALSE	0.873339	FALSE	0.872865	FALSE	0.797073	FALSE	0.943178	FALSE	0.923881	FALSE	0.888125	0.183433	FALSE	0.652386	FALSE	0.777305	FALSE	0.686181
10860	Q8N370	SLC43A2	solute carrier family 43 member 2	[u'NM_152346']	17	1478901	1531168			chr17:1782952A>G (rs5030755)	1.7531e-10	TRUE	chr17:1479962C>T (rs549192546)	0.0360559	FALSE	0.994739	0.0420041	-0.000877575	0.294389	1.00001	0.000284877	-0.00119517	0.565223	0.491406	0.491406	FALSE	0.873339	FALSE	0.872865	FALSE	0.76893	FALSE	0.949643	FALSE		FALSE	0.888125	0.32812	FALSE	0.769193	FALSE		FALSE	0.791099
261	A6NFY7	SDHAF1	succinate dehydrogenase complex assembly factor 1	[u'NM_001042631']	19	36486177	36486521			chr19:36282937A>G (rs11668331)	0.00024859	FALSE	chr19:36486409C>G (rs542747235)	0.0637083	FALSE	0.748097	0.00462194	-0.00107274	0.399161	0.842412	0.00210465	0.00197355	0.291161	0.491465	0.491465	FALSE	0.873339	FALSE	0.872865	FALSE	0.83197	FALSE	0.862241	FALSE	0.923942	FALSE	0.888125	0.201353	FALSE	0.667121	FALSE	0.788224	FALSE	0.699115
5588	P61160	ACTR2	ARP2 actin related protein 2 homolog	[u'NM_001005386']	2	65455044	65495865			chr2:65608909C>T (rs1876518)	4.32495e-14	TRUE	chr2:65478161G>A (rs190234272)	0.135049	FALSE	0.999718	0.0128455	-0.00157899	0.329249	1	3.17234e-07	-0.00120295	0.494265	0.491486	0.491486	FALSE	0.873339	FALSE	0.872865	FALSE	0.793059	FALSE	0.935319	FALSE		FALSE	0.888125	0.35851	FALSE	0.787983	FALSE		FALSE	0.80798
17795	Q9Y5A6	ZSCAN21	zinc finger and SCAN domain containing 21	[u'NM_145914']	7	99654630	99662237			chr7:99669802A>G (rs11550034)	3.2293e-35	TRUE	chr7:99662017A>G (rs143021897)	0.00253881	FALSE	0.989902	0.0692272	0.00151029	0.294593	1.00003	0.00151807	0.00114812	0.592799	0.491535	0.491535	FALSE	0.87334	FALSE	0.872865	FALSE	0.76913	FALSE	0.952194	FALSE		FALSE	0.888125	0.422196	FALSE	0.818564	FALSE		FALSE	0.835214
10383	Q8IVF5	TIAM2	T-cell lymphoma invasion and metastasis 2	[u'NM_012454']	6	155450358	155578252			chr6:155732469T>C (rs574937092)	0.000639491	FALSE	chr6:155498007G>A (rs35964434)	0.00134783	FALSE	0.785887	0.143233	0.00215892	0.408878	0.970019	0.0494236	0.0023539	0.339131	0.491663	0.491663	FALSE	0.873479	FALSE	0.873005	FALSE	0.837071	FALSE	0.883325	FALSE	0.924157	FALSE	0.888263	0.377633	FALSE	0.798908	FALSE	0.878893	FALSE	0.817901
10677	Q8IZJ4	RGL4	ral guanine nucleotide dissociation stimulator like 4	[u'NM_153615']	22	24034218	24041067			chr22:24435843G>A (rs7291031)	5.60415e-08	TRUE	chr22:24034671T>C (rs149062685)	0.00748526	FALSE	0.354569	0.203243	-0.000333607	0.931847	0.821204	0.202745	0.00145725	0.243758	0.491907	0.491907	FALSE	0.873681	FALSE	0.873205	FALSE	0.989538	FALSE	0.838407	FALSE		FALSE	0.888454	0.0266431	FALSE	0.306044	FALSE		FALSE	0.369273
935	O14815	CAPN9	calpain 9	[u'NM_006615']	1	230883243	230937339			chr1:230840055C>A (rs563943080)	3.04088e-07	TRUE	chr1:230928637G>A (rs16852683)	0.00791009	FALSE	0.466479	0.448854	0.00114017	0.476343	0.958705	0.209483	-0.0020213	0.420658	0.491915	0.491915	FALSE	0.873681	FALSE	0.873205	FALSE	0.869901	FALSE	0.916168	FALSE		FALSE	0.888454	0.402395	FALSE	0.809786	FALSE		FALSE	0.827319
17347	Q9UPN4	CEP131	centrosomal protein 131	[u'NM_014984']	17	79163572	79193856			chr17:79525660A>G (rs3208787)	2.72358e-05	FALSE	chr17:79193702C>T (rs76860463)	0.00832955	FALSE	0.685039	0.0735291	-0.000719933	0.749984	0.906935	0.0384046	0.00184649	0.26703	0.491923	0.491923	FALSE	0.873681	FALSE	0.873205	FALSE	0.955016	FALSE	0.846678	FALSE	0.92449	FALSE	0.888454	0.591626	FALSE	0.881316	FALSE	0.922364	FALSE	0.890974
11279	Q8NB42	ZNF527	zinc finger protein 527	[u'NM_032453']	19	37865101	37880778			chr19:38104089G>T (rs544549932)	0.00103512	FALSE	chr19:37879316A>C (rs61745500)	0.0126766	FALSE	0.869679	0.191152	-0.00184239	0.235973	0.992476	0.047088	-0.000916672	0.691803	0.492262	0.492262	FALSE	0.874195	FALSE	0.87372	FALSE	0.721453	FALSE	0.967833	FALSE	0.924971	FALSE	0.888974	0.978864	FALSE	0.99862	FALSE	1	FALSE	0.999088
12009	Q8TCX1	DYNC2LI1	dynein cytoplasmic 2 light intermediate chain 1	[u'NM_016008']	2	44001278	44036903			chr2:43831083T>C (rs12471686)	4.59651e-13	TRUE	chr2:44028013A>T (rs11556157)	0.00727603	FALSE	0.453759	0.443354	0.00350036	0.253802	0.887493	0.28575	0.00176738	0.966819	0.492366	0.492366	FALSE	0.874283	FALSE	0.873807	FALSE	0.739896	FALSE	0.997529	FALSE		FALSE	0.88905	0.760901	FALSE	0.935812	FALSE		FALSE	0.940519
13206	Q96GX9	APIP	APAF1 interacting protein	[u'NM_015957']	11	34904267	34937831			chr11:34605435T>G (rs5028798)	5.57866e-05	FALSE	chr11:34916657C>T (rs61734605)	0.00691149	FALSE	0.304563	0.337233	0.000342629	0.976544	0.850516	0.308623	0.00195523	0.241075	0.492456	0.492456	FALSE	0.874283	FALSE	0.873807	FALSE	0.996689	FALSE	0.838251	FALSE	0.925029	FALSE	0.88905	0.11735	FALSE	0.56469	FALSE	0.709119	FALSE	0.606751
9275	Q6UXZ4	UNC5D	unc-5 netrin receptor D	[u'NM_001322818']	8	35093303	35648078			chr8:35756026T>C (Affx-92041753)	0.000128228	FALSE	chr8:35563469A>G (rs199507327)	0.0180702	FALSE	0.993033	0.0446253	0.000818987	0.68242	1.00001	0.00106595	0.0012761	0.259959	0.492459	0.492459	FALSE	0.874283	FALSE	0.873807	FALSE	0.940711	FALSE	0.843079	FALSE	0.925029	FALSE	0.88905	0.809798	FALSE	0.949545	FALSE	0.965097	FALSE	0.953125
9795	Q7Z422	SZRD1	SUZ RNA binding domain containing 1	[u'NM_015609']	1	16693753	16721632			chr1:16257872G>T (rs565536353)	0.000870116	FALSE	chr1:16721616G>C (rs555567812)	0.360698	FALSE	0.998359	0.0284994	0.00221827	0.235026	1	5.28476e-05	5.36658e-05	0.912014	0.492589	0.492589	FALSE	0.874364	FALSE	0.873887	FALSE	0.720242	FALSE	0.993783	FALSE	0.925107	FALSE	0.889104	0.511889	FALSE	0.856894	FALSE	0.910179	FALSE	0.869321
6216	Q06787	FMR1	fragile X mental retardation 1	[u'NM_002024']	X	146993698	147030361			chrX:147397216C>T (rs139814042)	0.0159513	FALSE	chrX:147030216G>A (rs587780338)	0.0471948	FALSE	0.986078	0.0851853	0.00505354	0.442678	0.996179	0.0441808	-0.00352283	0.237428	0.492676	0.492676	FALSE	0.874364	FALSE	0.873887	FALSE	0.855899	FALSE	0.836189	FALSE	0.925107	FALSE	0.889104	0.222749	FALSE	0.688227	FALSE	0.804496	FALSE	0.71813
7395	Q16763	UBE2S	ubiquitin conjugating enzyme E2 S	[u'NM_014501']	19	55912807	55918957			chr19:55998127G>A (rs533585737)	6.10826e-09	TRUE	chr19:55912850G>A (rs373412596)	0.00379825	FALSE	0.952613	0.10425	0.00104824	0.701903	0.998688	0.0152144	-0.00166793	0.299714	0.492696	0.492696	FALSE	0.874364	FALSE	0.873887	FALSE	0.946015	FALSE	0.866357	FALSE		FALSE	0.889104	0.118014	FALSE	0.565368	FALSE		FALSE	0.60716
7722	Q495N2	SLC36A3	solute carrier family 36 member 3	[u'NM_181774']	5	150656957	150682915			chr5:150947324A>G (rs544578736)	8.80285e-08	TRUE	chr5:150675798A>G (rs201252776)	0.0159157	FALSE	0.570286	0.358232	0.000140697	0.98523	0.974851	0.1153	0.00205965	0.237379	0.492738	0.492738	FALSE	0.874364	FALSE	0.873887	FALSE	0.997734	FALSE	0.836189	FALSE		FALSE	0.889104	0.885973	FALSE	0.973185	FALSE		FALSE	0.975264
2826	P07942	LAMB1	laminin subunit beta 1	[u'NM_002291']	7	107564399	107643330			chr7:107436288C>A (rs71566742)	2.01807e-05	FALSE	chr7:107600211G>C (rs80095409)	0.00212461	FALSE	0.771461	0.108567	0.00178632	0.270535	0.959191	0.0626147	-0.000778522	0.660325	0.492749	0.492749	FALSE	0.874364	FALSE	0.873887	FALSE	0.753742	FALSE	0.962186	FALSE	0.925107	FALSE	0.889104	0.0380125	FALSE	0.360967	FALSE	0.572547	FALSE	0.419959
13182	Q96GI7	FAM89A	family with sequence similarity 89 member A	[u'NM_198552']	1	231155612	231175957			chr1:230840055C>A (rs563943080)	3.04088e-07	TRUE	chr1:231175836C>A (rs532061224)	0.123142	FALSE	0.995173	0.0441716	0.00110337	0.243078	0.999996	0.00119535	-0.000284863	0.849419	0.49284	0.49284	FALSE	0.874366	FALSE	0.873889	FALSE	0.730219	FALSE	0.986611	FALSE		FALSE	0.889104	0.662971	FALSE	0.903834	FALSE		FALSE	0.911262
1305	O43561	LAT	linker for activation of T-cells	[u'NM_001014987']	16	28996739	29001330			chr16:28867804C>T (rs4788101)	3.1411e-12	TRUE	chr16:28997204G>A (rs150635404)	0.145499	FALSE	0.997029	0.0371694	-0.00198137	0.334318	0.999999	0.00109138	0.00132919	0.507694	0.492849	0.492849	FALSE	0.874366	FALSE	0.873889	FALSE	0.796593	FALSE	0.93924	FALSE		FALSE	0.889104	0.526671	FALSE	0.861269	FALSE		FALSE	0.872973
15803	Q9NQ75	CASS4	Cas scaffolding protein family member 4	[u'NM_020356']	20	54987515	55033800			chr20:54799241C>T (rs112556956)	0.000209279	FALSE	chr20:55028161A>T (rs200859679)	0.00700244	FALSE	0.991314	0.0468197	-0.00211298	0.401265	0.999995	0.00121913	-0.00147859	0.384381	0.493122	0.493122	FALSE	0.874764	FALSE	0.874287	FALSE	0.832716	FALSE	0.906455	FALSE	0.925292	FALSE	0.889504	0.948297	FALSE	0.991683	FALSE	0.994601	FALSE	0.992587
9701	Q7RTS6	OTOP2	otopetrin 2	[u'NM_178160']	17	72920728	72929637			chr17:72894844C>A (rs79312645)	0.000131032	FALSE	chr17:72926790C>A (rs201841593)	0.0026604	FALSE	0.612945	0.147074	0.000844619	0.48651	0.87535	0.146077	0.00248764	0.284798	0.493193	0.493193	FALSE	0.874803	FALSE	0.874326	FALSE	0.874745	FALSE	0.856758	FALSE	0.925292	FALSE	0.889539	0.749318	FALSE	0.932329	FALSE	0.95418	FALSE	0.937352
16729	Q9UBU8	MORF4L1	mortality factor 4 like 1	[u'NM_006791']	15	79165360	79189406			chr15:78741384T>C (rs2656074)	1.92874e-08	TRUE	chr15:79177341C>A (rs185282535)	0.21532	FALSE	0.995311	0.0531207	-0.000403981	0.88459	0.999997	0.00132839	-0.00189927	0.236617	0.493452	0.493452	FALSE	0.875035	FALSE	0.874555	FALSE	0.980395	FALSE	0.836189	FALSE		FALSE	0.889667	0.959229	FALSE	0.994552	FALSE		FALSE	0.995299
3956	P25685	DNAJB1	DnaJ heat shock protein family (Hsp40) member B1	[u'NM_006145']	19	14626755	14629161			chr19:14749001A>G (rs143690127)	0.000111182	FALSE	chr19:14626895G>A (rs143320658)	0.076723	FALSE	0.98747	0.0829076	0.00191024	0.244524	0.999994	0.00184606	0.000290224	0.844465	0.49356	0.49356	FALSE	0.875035	FALSE	0.874555	FALSE	0.731341	FALSE	0.985579	FALSE	0.925292	FALSE	0.889667	0.79439	FALSE	0.944701	FALSE	0.960583	FALSE	0.948681
3326	P13645	KRT10	keratin 10	[u'NM_000421']	17	38974731	38978837			chr17:38489170A>G (rs2715554)	4.68738e-08	TRUE	chr17:38975111C>A (rs541291647)	0.0102917	FALSE	0.109454	0.113261	0.00229114	0.278475	0.664437	0.3101	-0.000845577	0.868267	0.493668	0.493668	FALSE	0.875035	FALSE	0.874555	FALSE	0.758822	FALSE	0.99006	FALSE		FALSE	0.889667	0.601929	FALSE	0.884719	FALSE		FALSE	0.894036
13321	Q96JB2	COG3	component of oligomeric golgi complex 3	[u'NM_031431']	13	46039172	46108863			chr13:46287153A>C (rs9316154)	0.00171721	FALSE	chr13:46077400G>A (rs370937289)	0.0161844	FALSE	0.426946	0.0146288	0.000767383	0.621817	0.606253	0.00505595	0.00135721	0.456502	0.493707	0.493707	FALSE	0.875035	FALSE	0.874555	FALSE	0.918851	FALSE	0.92806	FALSE	0.925292	FALSE	0.889667	0.325978	FALSE	0.768321	FALSE	0.856612	FALSE	0.790303
17802	Q9Y5C1	ANGPTL3	angiopoietin like 3	[u'NM_014495']	1	63063238	63070485			chr1:62574133T>C (rs191538411)	1.75462e-09	TRUE	chr1:63069784C>T (rs201014770)	0.00363247	FALSE	0.985735	0.0773375	-0.00135231	0.319907	0.999975	0.00318224	0.00111524	0.549717	0.493819	0.493819	FALSE	0.875035	FALSE	0.874555	FALSE	0.786483	FALSE	0.947533	FALSE		FALSE	0.889667	0.349496	FALSE	0.78254	FALSE		FALSE	0.80305
6359	Q10469	MGAT2	mannosyl (alpha-1,6-)-glycoprotein beta-1,2-N-acetylglucosaminyltransferase	[u'NM_002408']	14	50087987	50089327			chr14:50530224C>T (rs76272385)	0.0016115	FALSE	chr14:50088132G>A (rs201411811)	0.00415063	FALSE	0.995365	0.0483949	0.000884611	0.243416	1	0.000275612	0.00030786	0.823437	0.493849	0.493849	FALSE	0.875035	FALSE	0.874555	FALSE	0.730219	FALSE	0.984796	FALSE	0.925292	FALSE	0.889667	0.549339	FALSE	0.86842	FALSE	0.915921	FALSE	0.87937
2091	O95158	NXPH4	neurexophilin 4	[u'NM_007224']	12	57610753	57619527			chr12:57146069T>G (rs2277339)	2.50565e-21	TRUE	chr12:57619187T>TGGC (rs200994523)	0.0165511	FALSE	0.982772	0.107523	0.00182946	0.292957	0.999934	0.00641396	-0.00111434	0.63128	0.493942	0.493942	FALSE	0.875035	FALSE	0.874555	FALSE	0.76893	FALSE	0.957664	FALSE		FALSE	0.889667	0.548005	FALSE	0.868333	FALSE		FALSE	0.879299
7537	Q2TAC2	CCDC57	coiled-coil domain containing 57	[u'NM_198082']	17	80059561	80159820			chr17:80516236G>A (rs73371707)	2.38973e-11	TRUE	chr17:80121207C>T (rs201954226)	0.0125965	FALSE	0.56215	0.148006	-0.00171318	0.458312	0.971476	0.0755269	0.00169817	0.290246	0.494016	0.494016	FALSE	0.875035	FALSE	0.874555	FALSE	0.86279	FALSE	0.861167	FALSE		FALSE	0.889667	0.767251	FALSE	0.937403	FALSE		FALSE	0.941952
17388	Q9UQ03	CORO2B	coronin 2B	[u'NM_006091']	15	68871602	69018310			chr15:69327709C>T (rs575904483)	7.62222e-08	TRUE	chr15:69006271A>G (rs539164836)	0.150482	FALSE	0.992655	0.0671345	0.0012732	0.823061	0.999991	0.00270416	-0.00209011	0.248703	0.494018	0.494018	FALSE	0.875035	FALSE	0.874555	FALSE	0.969453	FALSE	0.842223	FALSE		FALSE	0.889667	0.968368	FALSE	0.996152	FALSE		FALSE	0.996829
12590	Q92772	CDKL2	cyclin dependent kinase like 2	[u'NM_003948']	4	76507046	76551172			chr4:76992133C>T (rs79740480)	2.10908e-05	FALSE	chr4:76525538C>T (rs547963762)	0.0140966	FALSE	0.968093	0.160172	0.00200748	0.324679	0.999664	0.0142016	0.00189462	0.42495	0.494102	0.494102	FALSE	0.875035	FALSE	0.874555	FALSE	0.790507	FALSE	0.917367	FALSE	0.925292	FALSE	0.889667	0.152901	FALSE	0.615512	FALSE	0.742878	FALSE	0.651699
1426	O60239	SH3BP5	SH3 domain binding protein 5	[u'NM_004844']	3	15297596	15373915			chr3:15677098T>C (rs397514333)	0.000648356	FALSE	chr3:15298549C>T (rs138210635)	0.0528521	FALSE	0.989523	0.0434207	0.000800117	0.319991	0.999962	0.00203943	-0.00189331	0.542199	0.494103	0.494103	FALSE	0.875035	FALSE	0.874555	FALSE	0.786483	FALSE	0.946098	FALSE	0.925292	FALSE	0.889667	0.214792	FALSE	0.680244	FALSE	0.801385	FALSE	0.710729
8390	Q5TGP6	MROH9	maestro heat like repeat family member 9	[u'NM_025063']	1	170914698	170967538			chr1:171033252T>C (rs190157737)	6.44347e-05	FALSE	chr1:170940932T>C (rs565518526)	0.0469153	FALSE	0.787342	0.208752	0.00205348	0.300547	0.993753	0.0487162	-0.00107745	0.612094	0.494121	0.494121	FALSE	0.875035	FALSE	0.874555	FALSE	0.773857	FALSE	0.954516	FALSE	0.925292	FALSE	0.889667	0.395711	FALSE	0.80825	FALSE	0.8831	FALSE	0.826196
11825	Q8NHY2	RFWD2	ring finger and WD repeat domain 2	[u'NM_022457']	1	175914292	176176114			chr1:175586472G>A (rs74433552)	0.00320749	FALSE	chr1:176175925G>A (rs201251247)	0.0540208	FALSE	0.981615	0.068213	-0.000351324	0.775481	0.999929	0.00414683	-0.00129661	0.242902	0.494272	0.494272	FALSE	0.875035	FALSE	0.874555	FALSE	0.959619	FALSE	0.838407	FALSE	0.925292	FALSE	0.889667	0.737023	FALSE	0.928343	FALSE	0.951323	FALSE	0.933701
8641	Q68DA7	FMN1	formin 1	[u'NM_001103184']	15	33066514	33447115			chr15:33005875C>T (rs1534594)	1.03708e-06	FALSE	chr15:33066526A>C (rs201674042)	2.66642e-06	FALSE	0.648334	0.190257	0.000869825	0.248445	0.954249	0.080859	0.000679909	0.735613	0.494275	0.494275	FALSE	0.875035	FALSE	0.874555	FALSE	0.734886	FALSE	0.970976	FALSE	0.925292	FALSE	0.889667	0.284555	FALSE	0.738759	FALSE	0.836556	FALSE	0.763402
2627	P04275	VWF	von Willebrand factor	[u'NM_000552']	12	6058184	6232362			chr12:6502742G>A (rs11616188)	3.40567e-08	TRUE	chr12:6167150C>G (rs200291678)	0.00536581	FALSE	0.345729	0.0803436	-0.000356633	0.768848	0.74713	0.132876	0.00164913	0.238932	0.494338	0.494338	FALSE	0.875035	FALSE	0.874555	FALSE	0.958517	FALSE	0.83745	FALSE		FALSE	0.889667	0.643616	FALSE	0.899551	FALSE		FALSE	0.907642
2457	P01236	PRL	prolactin	[u'NM_000948']	6	22287634	22297211			chr6:21805620A>G (rs6915852)	5.98494e-13	TRUE	chr6:22290542G>C (rs758181918)	0.0850916	FALSE	0.998603	0.02477	0.00219694	0.332564	1	2.39976e-05	0.00126437	0.487605	0.4944	0.4944	FALSE	0.875035	FALSE	0.874555	FALSE	0.7955	FALSE	0.933786	FALSE		FALSE	0.889667	0.788841	FALSE	0.942602	FALSE		FALSE	0.946736
9054	Q6PIF6	MYO7B	myosin VIIB	[u'XM_291001']	2	128317298	128394989			chr2:128471307G>A (rs377069025)	1.01332e-05	FALSE	chr2:128390856C>T (rs200995259)	0.00170381	FALSE	0.625582	0.153812	-0.000364915	0.842408	0.986266	0.0797896	0.00273733	0.26228	0.49445	0.49445	FALSE	0.875035	FALSE	0.874555	FALSE	0.973751	FALSE	0.844741	FALSE	0.925292	FALSE	0.889667	0.148515	FALSE	0.610449	FALSE	0.73879	FALSE	0.647162
17431	Q9Y223	GNE	glucosamine (UDP-N-acetyl)-2-epimerase/N-acetylmannosamine kinase	[u'NM_005476']	9	36217365	36249352			chr9:35811933T>G (rs144443301)	0.000513606	FALSE	chr9:36217502G>A (rs527267621)	0.0150341	FALSE	0.99687	0.0384648	-0.00281407	0.295388	0.999996	0.00128769	-0.00130409	0.549857	0.494492	0.494492	FALSE	0.875035	FALSE	0.874555	FALSE	0.769512	FALSE	0.947533	FALSE	0.925292	FALSE	0.889667	0.96561	FALSE	0.995702	FALSE	0.997081	FALSE	0.996269
591	E0CX11	C7orf73	chromosome 7 open reading frame 73	[u'NM_001130929']	7	135347328	135358910			chr7:135327853G>A (rs73725437)	3.71825e-10	TRUE	chr7:135357540G>T (rs533539942)	0.0266352	FALSE	0.990541	0.0546915	0.00189644	0.239267	0.999957	0.00303474	0.000299744	0.954271	0.494494	0.494494	FALSE	0.875035	FALSE	0.874555	FALSE	0.725765	FALSE	0.997166	FALSE		FALSE	0.889667	0.257738	FALSE	0.716773	FALSE		FALSE	0.743334
11199	Q8N9B8	RASGEF1A	RasGEF domain family member 1A	[u'NM_145313']	10	43691695	43701564			chr10:43600525G>A (rs562449603)	0.0011349	FALSE	chr10:43701471C>T (rs117610424)	0.0732057	FALSE	0.996616	0.0219781	-0.00133859	0.239691	0.999997	0.000360928	0.000499781	0.97612	0.494496	0.494496	FALSE	0.875035	FALSE	0.874555	FALSE	0.726235	FALSE	0.997529	FALSE	0.925292	FALSE	0.889667	0.365216	FALSE	0.79207	FALSE	0.872095	FALSE	0.811817
10543	Q8IXX5	TMEM183A	transmembrane protein 183A	[u'NM_138391']	1	202976594	202992165			chr1:203309966G>C (rs4605)	6.97523e-21	TRUE	chr1:202977893C>T (rs576335290)	0.151878	FALSE	0.966677	0.061496	0.000610084	0.839298	0.999193	0.00783459	0.00225345	0.235475	0.494508	0.494508	FALSE	0.875035	FALSE	0.874555	FALSE	0.973159	FALSE	0.835993	FALSE		FALSE	0.889667	0.810377	FALSE	0.949713	FALSE		FALSE	0.953234
3031	P0C870	JMJD7	jumonji domain containing 7	[u'NM_001114632']	15	42120323	42129351			chr15:41860490T>A (rs12148316)	1.54564e-05	FALSE	chr15:42127825C>T (rs201071880)	0.045404	FALSE	0.948098	0.145382	-0.00274365	0.24016	0.999474	0.0131386	-0.000593709	0.934506	0.494517	0.494517	FALSE	0.875035	FALSE	0.874555	FALSE	0.726351	FALSE	0.995957	FALSE	0.925292	FALSE	0.889667	0.139845	FALSE	0.600179	FALSE	0.731279	FALSE	0.638894
1592	O60832	DKC1	dyskerin pseudouridine synthase 1	[u'NM_001363']	X	153991241	154005139			chrX:153688932C>T (rs143244763)	6.29728e-14	TRUE	chrX:154004538A>G (rs782211602)	0.0357246	FALSE	0.996635	0.03368	0.00466594	0.403978	0.999265	0.0146876	-0.00321576	0.803984	0.49452	0.49452	FALSE	0.875035	FALSE	0.874555	FALSE	0.833478	FALSE	0.98239	FALSE		FALSE	0.889667	0.619034	FALSE	0.890984	FALSE		FALSE	0.899888
16249	Q9NX58	LYAR	Ly1 antibody reactive	[u'NM_017816']	4	4269619	4285469			chr4:4381538T>C (rs7655731)	0.00111	FALSE	chr4:4276475C>T (rs2272739)	0.00836916	FALSE	0.668959	0.0662374	4.46708e-05	0.837304	0.817503	0.031082	-0.00133786	0.392325	0.494525	0.494525	FALSE	0.875035	FALSE	0.874555	FALSE	0.972446	FALSE	0.908304	FALSE	0.925292	FALSE	0.889667	0.262506	FALSE	0.721933	FALSE	0.824608	FALSE	0.748348
13524	Q96ME7	ZNF512	zinc finger protein 512	[u'NM_032434']	2	27805980	27844325			chr2:27445793G>A (rs146747331)	2.11266e-05	FALSE	chr2:27823570A>C (rs561739461)	0.0505996	FALSE	0.997387	0.0240859	0.00152362	0.374467	1	0.00011511	-0.00120196	0.442952	0.494551	0.494551	FALSE	0.875035	FALSE	0.874555	FALSE	0.819423	FALSE	0.924881	FALSE	0.925292	FALSE	0.889667	0.182015	FALSE	0.65157	FALSE	0.776439	FALSE	0.685562
16980	Q9UJC3	HOOK1	hook microtubule tethering protein 1	[u'NM_015888']	1	60280790	60338634			chr1:60583976C>T (rs72669654)	0.00208144	FALSE	chr1:60338498C>T (rs144104242)	0.0223601	FALSE	0.983355	0.0544311	0.000433807	0.923113	0.999939	0.00328653	-0.00209758	0.23571	0.494655	0.494655	FALSE	0.875132	FALSE	0.874651	FALSE	0.988156	FALSE	0.836189	FALSE	0.925292	FALSE	0.88976	0.800633	FALSE	0.94756	FALSE	0.962295	FALSE	0.951384
6267	Q08334	IL10RB	interleukin 10 receptor subunit beta	[u'NM_000628']	21	34638771	34668659			chr21:35093213T>C (rs2834253)	1.22194e-43	TRUE	chr21:34640780C>T (rs182073431)	0.0253292	FALSE	0.746272	0.285677	0.000973646	0.487348	0.972022	0.108959	-0.00150201	0.470312	0.494753	0.494753	FALSE	0.875219	FALSE	0.874739	FALSE	0.874928	FALSE	0.930937	FALSE		FALSE	0.889841	0.400748	FALSE	0.808932	FALSE		FALSE	0.826573
7190	Q15622	OR7A5	olfactory receptor family 7 subfamily A member 5	[u'NM_017506']	19	14938097	14939053			chr19:15313829G>A (rs77071715)	9.39717e-08	TRUE	chr19:14938728C>T (rs151164893)	0.013564	FALSE	0.97898	0.134768	-0.00258835	0.247771	0.999952	0.00710196	-0.000729312	0.746952	0.494866	0.494866	FALSE	0.87525	FALSE	0.874768	FALSE	0.734446	FALSE	0.97311	FALSE		FALSE	0.889841	0.183086	FALSE	0.65229	FALSE		FALSE	0.686138
5787	P78345	RPP38	ribonuclease P/MRP subunit p38	[u'NM_006414']	10	15145314	15146162			chr10:15255987G>A (rs796850715)	0.00185425	FALSE	chr10:15145453C>T (rs41284459)	0.0308273	FALSE	0.662158	0.415397	0.00263255	0.288567	0.970479	0.147059	0.00167717	0.434496	0.494875	0.494875	FALSE	0.87525	FALSE	0.874768	FALSE	0.765561	FALSE	0.920316	FALSE	0.925292	FALSE	0.889841	0.0151251	FALSE	0.228118	FALSE	0.446945	FALSE	0.291448
6613	Q13433	SLC39A6	solute carrier family 39 member 6	[u'NM_001099406']	18	33689559	33706970			chr18:33552598C>T (rs2298716)	0.000317882	FALSE	chr18:33706534C>T (rs542157243)	0.0227329	FALSE	0.773205	0.0149914	0.00292014	0.335825	0.863097	0.00700287	-0.00238738	0.550959	0.495033	0.495033	FALSE	0.87525	FALSE	0.874768	FALSE	0.797073	FALSE	0.947947	FALSE	0.925292	FALSE	0.889841	0.564099	FALSE	0.872777	FALSE	0.918531	FALSE	0.883286
3631	P19256	CD58	CD58 molecule	[u'NM_001779']	1	117057438	117113594			chr1:117527380T>G (rs193251352)	0.00275783	FALSE	chr1:117087196T>C (rs762708999)	0.129064	FALSE	0.99526	0.0352463	0.00226354	0.301429	1	0.000624866	-0.00161773	0.578307	0.495067	0.495067	FALSE	0.87525	FALSE	0.874768	FALSE	0.774507	FALSE	0.949643	FALSE	0.925292	FALSE	0.889841	0.931606	FALSE	0.986962	FALSE	0.991149	FALSE	0.988171
14372	Q9BUN1	C1orf56	chromosome 1 open reading frame 56	[u'NM_017860']	1	151020324	151022931			chr1:150551295T>C (rs35661734)	4.41757e-07	TRUE	chr1:151020618G>C (rs778421558)	0.0678026	FALSE	0.993682	0.0695204	-0.000755653	0.298493	0.999979	0.00352753	-0.00104377	0.510744	0.495068	0.495068	FALSE	0.87525	FALSE	0.874768	FALSE	0.771825	FALSE	0.939529	FALSE		FALSE	0.889841	0.665046	FALSE	0.904506	FALSE		FALSE	0.911846
8736	Q6H3X3	RAET1G	retinoic acid early transcript 1G	[u'NM_001001788']	6	150238051	150244146			chr6:150656054T>C (rs9397882)	0.00311864	FALSE	chr6:150244145A>G (rs192212348)	0.00778054	FALSE	0.798789	0.320627	0.00284103	0.279049	0.99143	0.0788476	0.00116314	0.507072	0.495117	0.495117	FALSE	0.87525	FALSE	0.874768	FALSE	0.758822	FALSE	0.93924	FALSE	0.925292	FALSE	0.889841	0.977414	FALSE	0.998257	FALSE	1	FALSE	0.998741
3263	P12235	SLC25A4	solute carrier family 25 member 4	[u'NM_001151']	4	186064527	186068122			chr4:186296777G>T (rs201183602)	3.40909e-06	FALSE	chr4:186066108G>C (rs192213532)	0.101158	FALSE	0.999246	0.0130454	-1.48725e-05	0.898679	1	1.0178e-05	-0.00190774	0.23813	0.495149	0.495149	FALSE	0.87525	FALSE	0.874768	FALSE	0.982272	FALSE	0.836218	FALSE	0.925292	FALSE	0.889841	0.670913	FALSE	0.906385	FALSE	0.936356	FALSE	0.913456
12775	Q969W8	ZNF566	zinc finger protein 566	[u'NM_032838']	19	36939882	36967459			chr19:37038501C>A (rs540992339)	0.000408325	FALSE	chr19:36940774T>C (rs199626122)	0.000720887	FALSE	0.987737	0.0635406	0.00087183	0.826868	0.999989	0.0023375	0.00145171	0.240302	0.495163	0.495163	FALSE	0.87525	FALSE	0.874768	FALSE	0.970434	FALSE	0.83789	FALSE	0.925292	FALSE	0.889841	0.926399	FALSE	0.985994	FALSE	0.990594	FALSE	0.987295
1553	O60675	MAFK	MAF bZIP transcription factor K	[u'NM_002360']	7	1578829	1580008			chr7:1103697T>C (rs10280960)	3.09894e-10	TRUE	chr7:1578833C>T (rs561433493)	0.0371455	FALSE	0.999893	0.00317903	0.00254565	0.23654	1	3.31686e-06	4.95204e-05	0.961153	0.495284	0.495284	FALSE	0.875377	FALSE	0.874895	FALSE	0.722273	FALSE	0.997529	FALSE		FALSE	0.889966	0.0453701	FALSE	0.392598	FALSE		FALSE	0.449541
1374	O43791	SPOP	speckle type BTB/POZ protein	[u'NM_003563']	17	47677743	47700172			chr17:47788784G>A (rs144428416)	2.19076e-06	FALSE	chr17:47684718T>C (rs369378549)	0.139214	FALSE	0.999521	0.0152238	0.00177395	0.246863	1	2.11057e-05	0.000787734	0.70797	0.495393	0.495393	FALSE	0.875417	FALSE	0.874935	FALSE	0.733281	FALSE	0.969041	FALSE	0.925292	FALSE	0.889973	0.11702	FALSE	0.563963	FALSE	0.709042	FALSE	0.605951
5719	P62955	CACNG7	calcium voltage-gated channel auxiliary subunit gamma 7	[u'NM_031896']	19	54416086	54445544			chr19:54822903G>A (rs191598155)	1.03528e-06	FALSE	chr19:54416144G>A (rs542656015)	0.0118506	FALSE	0.996142	0.037068	-0.000762422	0.797641	1	0.000375048	0.00179289	0.251309	0.495447	0.495447	FALSE	0.875417	FALSE	0.874935	FALSE	0.96482	FALSE	0.842223	FALSE	0.925292	FALSE	0.889973	0.140822	FALSE	0.600978	FALSE	0.732394	FALSE	0.639563
2403	P00540	MOS	MOS proto-oncogene, serine/threonine kinase	[u'NM_005372']	8	57025504	57026541			chr8:56785133G>T (rs6985703)	0.000933199	FALSE	chr8:57025758T>C (rs560574314)	0.0266838	FALSE	0.849028	0.233587	-0.000657895	0.248637	0.990566	0.0600069	-9.69311e-05	0.585868	0.49554	0.49554	FALSE	0.875417	FALSE	0.874935	FALSE	0.734886	FALSE	0.949848	FALSE	0.925292	FALSE	0.889973	0.607944	FALSE	0.8866	FALSE	0.9261	FALSE	0.895956
7462	Q1L5Z9	LONRF2	LON peptidase N-terminal domain and ring finger 2	[u'NM_198461']	2	100900763	100938555			chr2:100775920C>A (rs2309753)	1.40298e-09	TRUE	chr2:100938193C>G (rs532595881)	0.0490749	FALSE	0.423673	0.21563	-0.00156976	0.320104	0.7961	0.242071	0.000156173	0.787126	0.495557	0.495557	FALSE	0.875417	FALSE	0.874935	FALSE	0.786483	FALSE	0.980279	FALSE		FALSE	0.889973	0.555005	FALSE	0.870562	FALSE		FALSE	0.881471
3655	P19801	AOC1	amine oxidase, copper containing 1	[u'NM_001091']	7	150553559	150558294			chr7:150755173T>G (rs2069443)	4.5252e-06	FALSE	chr7:150553842G>A (rs572549369)	0.00727533	FALSE	0.0397715	0.0237444	0.000548498	0.572972	0.180956	0.148632	-0.00194831	0.267467	0.495567	0.495567	FALSE	0.875417	FALSE	0.874935	FALSE	0.905282	FALSE	0.846678	FALSE	0.925292	FALSE	0.889973	0.972635	FALSE	0.997684	FALSE	0.999501	FALSE	0.99827
4356	P35346	SSTR5	somatostatin receptor 5	[u'NM_001053']	16	1128869	1129960			chr16:840378A>G (rs3765263)	2.82882e-17	TRUE	chr16:1129502G>A (rs371990445)	0.0346937	FALSE	0.636588	0.209425	-0.00137961	0.306848	0.935755	0.115398	-0.000818573	0.5872	0.495642	0.495642	FALSE	0.875417	FALSE	0.874935	FALSE	0.777149	FALSE	0.950073	FALSE		FALSE	0.889973	0.0986097	FALSE	0.532896	FALSE		FALSE	0.578387
14601	Q9BY49	PECR	peroxisomal trans-2-enoyl-CoA reductase	[u'NM_018441']	2	216904001	216946464			chr2:216424804T>C (rs111375851)	0.00116213	FALSE	chr2:216923661C>T (rs138408075)	0.0953811	FALSE	0.834859	0.333656	-0.000997726	0.667157	0.995493	0.0604974	0.000862975	0.246668	0.49569	0.49569	FALSE	0.875417	FALSE	0.874935	FALSE	0.935625	FALSE	0.840699	FALSE	0.925292	FALSE	0.889973	0.142174	FALSE	0.602711	FALSE	0.732935	FALSE	0.640988
14766	Q9C004	SPRY4	sprouty RTK signaling antagonist 4	[u'NM_001127496']	5	141693777	141694673			chr5:141325200T>C (rs144910513)	3.14596e-06	FALSE	chr5:141693860C>T (rs531177415)	0.00436529	FALSE	0.984016	0.098562	-0.000990116	0.435246	0.999982	0.00325094	0.00175054	0.38691	0.4957	0.4957	FALSE	0.875417	FALSE	0.874935	FALSE	0.851698	FALSE	0.906674	FALSE	0.925292	FALSE	0.889973	0.0178661	FALSE	0.252203	FALSE	0.476421	FALSE	0.317151
13279	Q96IK0	TMEM101	transmembrane protein 101	[u'NM_032376']	17	42089299	42092320			chr17:41958114G>C (rs200893593)	8.17785e-05	FALSE	chr17:42089387G>A (rs147985387)	0.0849574	FALSE	0.994569	0.0535261	0.0019528	0.288912	1	8.6172e-05	-0.00152608	0.598013	0.495774	0.495774	FALSE	0.875461	FALSE	0.874979	FALSE	0.76567	FALSE	0.952238	FALSE	0.925292	FALSE	0.890013	0.0718513	FALSE	0.473315	FALSE	0.647467	FALSE	0.524001
4076	P28702	RXRB	retinoid X receptor beta	[u'NM_021976']	6	33162462	33168253			chr6:32682862C>T (rs3892710)	4.70525e-12	TRUE	chr6:33168228A>G (rs754861170)	0.0535857	FALSE	0.999168	0.0146377	0.000848722	0.612329	1	6.34984e-06	-0.0020046	0.280804	0.495851	0.495851	FALSE	0.875511	FALSE	0.875029	FALSE	0.916007	FALSE	0.856498	FALSE		FALSE	0.890022	0.939118	FALSE	0.988374	FALSE		FALSE	0.989419
8825	Q6L9W6	B4GALNT3	beta-1,4-N-acetyl-galactosaminyltransferase 3	[u'NM_173593']	12	569543	670614			chr12:1024594G>T (rs10744729)	0.000177789	FALSE	chr12:653508C>T (rs146905079)	0.00966583	FALSE	0.63708	0.285839	0.00183804	0.575259	0.984418	0.0942762	-0.00167931	0.349172	0.496011	0.496011	FALSE	0.875516	FALSE	0.875032	FALSE	0.905791	FALSE	0.890024	FALSE	0.925292	FALSE	0.890022	0.630019	FALSE	0.894755	FALSE	0.930409	FALSE	0.90333
6625	Q13464	ROCK1	Rho associated coiled-coil containing protein kinase 1	[u'NM_005406']	18	18531348	18690871			chr18:19095493A>G (rs778589125)	0.0192863	FALSE	chr18:18540104T>C (rs559279247)	0.0426569	FALSE	0.993172	0.0363215	-0.00123469	0.717594	0.99999	0.00109728	0.00149654	0.264667	0.496027	0.496027	FALSE	0.875516	FALSE	0.875032	FALSE	0.94806	FALSE	0.846066	FALSE	0.925292	FALSE	0.890022	0.963988	FALSE	0.995453	FALSE	0.996947	FALSE	0.996077
11268	Q8NAT1	POMGNT2	protein O-linked mannose N-acetylglucosaminyltransferase 2 (beta 1,4-)	[u'NM_032806']	3	43121184	43122923			chr3:43389840C>A (rs559298185)	0.00137362	FALSE	chr3:43122425C>T (rs201333414)	0.0130799	FALSE	0.993879	0.0467063	-0.00135648	0.520081	1	0.00077047	0.00126204	0.324926	0.496089	0.496089	FALSE	0.875516	FALSE	0.875032	FALSE	0.888106	FALSE	0.876492	FALSE	0.925292	FALSE	0.890022	0.606527	FALSE	0.885976	FALSE	0.925641	FALSE	0.895361
16802	Q9UGH3	SLC23A2	solute carrier family 23 member 2	[u'NM_005116']	20	4837621	4913208			chr20:4983092G>A (rs1279683)	4.16931e-15	TRUE	chr20:4883203C>A (rs541978464)	0.0477736	FALSE	0.997898	0.0227056	-0.000585263	0.925991	1	0.000106717	0.00250938	0.237568	0.49611	0.49611	FALSE	0.875516	FALSE	0.875032	FALSE	0.988501	FALSE	0.836189	FALSE		FALSE	0.890022	0.711112	FALSE	0.918503	FALSE		FALSE	0.924497
540	B7ZAP0	RABGAP1L	RAB GTPase activating protein 1 like	[u'NM_001243765']	1	174934084	174959135			chr1:175092686A>G (rs183844245)	0.00428134	FALSE	chr1:174959017A>G (rs371193736)	0.0329532	FALSE	0.991801	0.0487011	0.0018641	0.426015	0.999989	0.00152491	0.0015809	0.358407	0.496134	0.496134	FALSE	0.875516	FALSE	0.875032	FALSE	0.846562	FALSE	0.895716	FALSE	0.925292	FALSE	0.890022	0.518326	FALSE	0.858489	FALSE	0.910521	FALSE	0.870481
18032	Q9Y6W5	WASF2	WAS protein family member 2	[u'NM_006990']	1	27734686	27755400			chr1:27339103G>T (rs4970471)	1.08066e-07	TRUE	chr1:27736384G>A (rs573142934)	0.0195862	FALSE	0.996399	0.0250489	0.00236383	0.240004	1	0.000171166	-0.000761655	0.853936	0.49615	0.49615	FALSE	0.875516	FALSE	0.875032	FALSE	0.726235	FALSE	0.987732	FALSE		FALSE	0.890022	0.156007	FALSE	0.619538	FALSE		FALSE	0.655442
6244	Q07817	BCL2L1	BCL2 like 1	[u'NM_138578']	20	30253755	30310021			chr20:30377773G>A (rs6089070)	1.00491e-31	TRUE	chr20:30253814A>G (rs558849192)	0.0693861	FALSE	0.998101	0.0402059	-0.00318965	0.267662	0.999997	0.00165138	-0.000230112	0.713465	0.496198	0.496198	FALSE	0.875516	FALSE	0.875032	FALSE	0.752109	FALSE	0.969801	FALSE		FALSE	0.890022	0.56447	FALSE	0.872777	FALSE		FALSE	0.883286
8712	Q6E213	AWAT2	acyl-CoA wax alcohol acyltransferase 2	[u'NM_001002254']	X	69261661	69269782			chrX:69286983C>A (rs35627688)	0.000283968	FALSE	chrX:69264250C>A (rs747003531)	0.00103788	FALSE	0.994812	0.0384146	0.00421991	0.267023	0.998976	0.0138224	-0.00390505	0.339004	0.496284	0.496284	FALSE	0.875543	FALSE	0.875059	FALSE	0.752109	FALSE	0.883325	FALSE	0.925292	FALSE	0.890022	0.204582	FALSE	0.669341	FALSE	0.791792	FALSE	0.70088
840	O14531	DPYSL4	dihydropyrimidinase like 4	[u'NM_006426']	10	134000568	134018431			chr10:134144005T>C (rs7085852)	0.000263693	FALSE	chr10:134015472A>G (rs371337114)	0.0387242	FALSE	0.993511	0.0543079	0.00209666	0.377409	1.00001	0.00138048	-0.000901675	0.446876	0.496366	0.496366	FALSE	0.875543	FALSE	0.875059	FALSE	0.821388	FALSE	0.925649	FALSE	0.925292	FALSE	0.890022	0.771925	FALSE	0.938312	FALSE	0.956008	FALSE	0.942754
1332	O43663	PRC1	protein regulator of cytokinesis 1	[u'NM_003981']	15	91510364	91537647			chr15:91424632C>T (rs556909875)	2.99433e-07	TRUE	chr15:91513644G>A (rs186606915)	0.0377858	FALSE	0.151888	0.0371465	0.00170968	0.3333	0.270032	0.110242	0.000790469	0.886483	0.496477	0.496477	FALSE	0.875543	FALSE	0.875059	FALSE	0.795872	FALSE	0.992752	FALSE		FALSE	0.890022	0.830213	FALSE	0.954491	FALSE		FALSE	0.957721
425	A8K8P3	SFI1	SFI1 centrin binding protein	[u'NM_014775']	22	31904271	32014401			chr22:32017352C>A (rs199747774)	0.00105178	FALSE	chr22:31957326G>C (rs201980284)	0.00716213	FALSE	0.22573	0.136389	-0.000999621	0.985706	0.850523	0.180411	-0.00176058	0.282178	0.496478	0.496478	FALSE	0.875543	FALSE	0.875059	FALSE	0.997734	FALSE	0.856498	FALSE	0.925292	FALSE	0.890022	0.0147059	FALSE	0.225984	FALSE	0.446012	FALSE	0.289811
826	O14503	BHLHE40	basic helix-loop-helix family member e40	[u'NM_003670']	3	5021404	5025374			chr3:5244675C>G (rs201116344)	0.00133158	FALSE	chr3:5024688C>G (rs200850403)	0.00358755	FALSE	0.998566	0.0177471	0.00152618	0.294095	1	0.000128171	-0.00105795	0.548757	0.496495	0.496495	FALSE	0.875543	FALSE	0.875059	FALSE	0.76893	FALSE	0.947427	FALSE	0.925292	FALSE	0.890022	0.814062	FALSE	0.949863	FALSE	0.965225	FALSE	0.953341
3109	P0DJI9	SAA2	serum amyloid A2	[u'NM_030754']	11	18266927	18269558			chr11:18325146C>T (rs2403254)	2.73596e-06	FALSE	chr11:18267470C>T (rs527844633)	0.124654	FALSE	0.528696	0.189429	-0.00217037	0.336835	0.770238	0.157006	0.00117054	0.81051	0.49657	0.49657	FALSE	0.875543	FALSE	0.875059	FALSE	0.797261	FALSE	0.98361	FALSE	0.925292	FALSE	0.890022	0.333536	FALSE	0.771577	FALSE	0.857725	FALSE	0.79301
7817	Q4ZHG4	FNDC1	fibronectin type III domain containing 1	[u'NM_032532']	6	159590629	159692471			chr6:159667978A>T (rs553772605)	6.40823e-05	FALSE	chr6:159667978A>T (rs553772605)	6.40823e-05	FALSE	0.0225129	0.0945971	0.00246687	0.236761	0.341611	0.412637	0.00202153	0.694854	0.496571	0.496571	FALSE	0.875543	FALSE	0.875059	FALSE	0.722822	FALSE	0.967857	FALSE	0.925292	FALSE	0.890022	0.633535	FALSE	0.895685	FALSE	0.930917	FALSE	0.904142
16903	Q9UHY1	NRBP1	nuclear receptor binding protein 1	[u'NM_013392']	2	27656141	27664676			chr2:27445793G>A (rs146747331)	2.11266e-05	FALSE	chr2:27662667C>T (rs201132320)	0.068286	FALSE	0.99726	0.0345839	-0.00119746	0.919909	0.999998	0.00111351	-0.00229793	0.237279	0.496606	0.496606	FALSE	0.875543	FALSE	0.875059	FALSE	0.986948	FALSE	0.836189	FALSE	0.925292	FALSE	0.890022	0.823708	FALSE	0.952311	FALSE	0.966794	FALSE	0.955598
7916	Q56UN5	MAP3K19	mitogen-activated protein kinase kinase kinase 19	[u'NM_025052']	2	135722423	135782217			chr2:136073062G>T (rs531204874)	0.000552375	FALSE	chr2:135744737T>A (rs577310459)	0.00217476	FALSE	0.963669	0.0642107	9.86379e-05	0.471004	0.999173	0.00882893	-0.0011671	0.322299	0.496764	0.496764	FALSE	0.875561	FALSE	0.875076	FALSE	0.866619	FALSE	0.875788	FALSE	0.925292	FALSE	0.890022	0.396289	FALSE	0.808298	FALSE	0.8831	FALSE	0.826217
16052	Q9NTX9	FAM217B	family with sequence similarity 217 member B	[u'NM_022106']	20	58518999	58520147			chr20:58456048T>A (rs547663195)	0.00124624	FALSE	chr20:58519927G>A (rs201345839)	0.0382795	FALSE	0.991843	0.0462281	-0.00227157	0.315495	0.999997	0.000817346	0.000687275	0.571537	0.496774	0.496774	FALSE	0.875561	FALSE	0.875076	FALSE	0.783059	FALSE	0.949643	FALSE	0.925292	FALSE	0.890022	0.127547	FALSE	0.581979	FALSE	0.72198	FALSE	0.622484
16133	Q9NVH6	TMLHE	trimethyllysine hydroxylase, epsilon	[u'NM_018196']	X	154721199	154774937			chrX:154487473G>A (rs41311710)	0.00247006	FALSE	chrX:154754224G>A (rs782102947)	0.257648	FALSE	0.99813	0.0269609	0.00178813	0.890085	0.999519	0.013429	-0.000598631	0.363153	0.496788	0.496788	FALSE	0.875561	FALSE	0.875076	FALSE	0.981406	FALSE	0.897006	FALSE	0.925292	FALSE	0.890022	0.850072	FALSE	0.960658	FALSE	0.971498	FALSE	0.963407
7401	Q16777	HIST2H2AC	histone cluster 2 H2A family member c	[u'NM_003517']	1	149858525	149858911			chr1:150236252G>A (rs192272188)	5.32036e-06	FALSE	chr1:149858649A>T (rs587706583)	0.521039	FALSE	0.999916	0.00348304	0.00102244	0.770871	1	1.12962e-06	0.00242248	0.252126	0.496854	0.496854	FALSE	0.875561	FALSE	0.875076	FALSE	0.95864	FALSE	0.842223	FALSE	0.925292	FALSE	0.890022	1	FALSE	1	FALSE	1	FALSE	1
10085	Q86V86	PIM3	Pim-3 proto-oncogene, serine/threonine kinase	[u'NM_001001852']	22	50354596	50356772			chr22:50685508A>G (rs4838866)	2.05638e-16	TRUE	chr22:50354783C>G (rs201604409)	0.0637244	FALSE	0.744008	0.0681668	-0.000398724	0.963948	0.903469	0.0862779	0.00205152	0.261922	0.496861	0.496861	FALSE	0.875561	FALSE	0.875076	FALSE	0.994817	FALSE	0.844327	FALSE		FALSE	0.890022	0.150945	FALSE	0.613527	FALSE		FALSE	0.649993
8718	Q6EMK4	VASN	vasorin	[u'NM_138440']	16	4430879	4432897			chr16:4306917C>T (rs73503276)	3.78675e-15	TRUE	chr16:4431360G>A (rs35713275)	0.00618781	FALSE	0.73353	0.0928458	0.000876895	0.685424	0.912168	0.0783151	0.0017235	0.264907	0.496912	0.496912	FALSE	0.875563	FALSE	0.875078	FALSE	0.941538	FALSE	0.846066	FALSE		FALSE	0.890022	0.382341	FALSE	0.802048	FALSE		FALSE	0.820724
585	D6RA61	USP17L22	ubiquitin specific peptidase 17-like family member 22	[u'NM_001256863']	4	9269345	9270934			chr4:8869568C>T (4:8869568_C_T)	0.00920908	FALSE	chr4:9270312T>A (rs575480218)	0.137974	FALSE	0.997756	0.0280785	-0.000418089	0.560224	1	0.000361524	-0.00246092	0.299723	0.497067	0.497067	FALSE	0.875702	FALSE	0.875217	FALSE	0.900067	FALSE	0.866357	FALSE	0.925292	FALSE	0.890154	0.669834	FALSE	0.90625	FALSE	0.936356	FALSE	0.913403
9757	Q7Z3D6	C14orf159	chromosome 14 open reading frame 159	[u'NM_024952']	14	91626639	91691174			chr14:91967710T>C (rs8014353)	2.92179e-09	TRUE	chr14:91647674C>T (rs150428305)	0.00126121	FALSE	0.384862	0.455131	-0.00195185	0.25079	0.841338	0.330189	-0.00106595	0.471594	0.497089	0.497089	FALSE	0.875702	FALSE	0.875217	FALSE	0.735805	FALSE	0.930937	FALSE		FALSE	0.890154	0.144674	FALSE	0.605734	FALSE		FALSE	0.643005
7112	Q15306	IRF4	interferon regulatory factor 4	[u'NM_001195286']	6	393153	407595			chr6:597164T>C (rs72835956)	2.44218e-05	FALSE	chr6:401748A>G (rs555752097)	3.48614e-05	FALSE	0.995379	0.039933	0.0019968	0.273915	1	0.000818525	0.000965638	0.639431	0.497183	0.497183	FALSE	0.875713	FALSE	0.875228	FALSE	0.75573	FALSE	0.959656	FALSE	0.925292	FALSE	0.890157	0.694262	FALSE	0.913068	FALSE	0.940446	FALSE	0.919514
16584	Q9P2B7	CFAP97	cilia and flagella associated protein 97	[u'XM_087593']	4	186083955	186112350			chr4:186296777G>T (rs201183602)	3.40909e-06	FALSE	chr4:186085300T>C (rs575321427)	0.00169185	FALSE	0.897779	0.0936294	-0.00140624	0.536351	0.986348	0.0247086	-0.00197755	0.3106	0.497194	0.497194	FALSE	0.875713	FALSE	0.875228	FALSE	0.894203	FALSE	0.871119	FALSE	0.925292	FALSE	0.890157	0.232374	FALSE	0.695534	FALSE	0.80622	FALSE	0.724225
15006	Q9H1E1	RNASE7	ribonuclease A family member 7	[u'NM_032572']	14	21511152	21511619			chr14:21498799G>A (rs569699209)	1.76469e-06	FALSE	chr14:21511611A>G (rs201669828)	0.021344	FALSE	0.0594331	0.112386	0.000319368	0.978031	0.354942	0.350744	0.00310726	0.246494	0.497335	0.497335	FALSE	0.875804	FALSE	0.875319	FALSE	0.996774	FALSE	0.840699	FALSE	0.925292	FALSE	0.890232	0.469241	FALSE	0.839429	FALSE	0.898836	FALSE	0.853523
2837	P08047	SP1	Sp1 transcription factor	[u'NM_001251825']	12	53774076	53805021		0	chr12:53770941G>A (rs10876447)	4.2757e-31	TRUE	chr12:53804747G>A (rs199637765)	0.0126435	FALSE	0.997317	0.0235789	0.00220093	0.238047	1	0.000396371	-7.40066e-05	0.914565	0.497386	0.497386	FALSE	0.875804	FALSE	0.875319	FALSE	0.724634	FALSE	0.993783	FALSE		FALSE	0.890232	0.247748	FALSE	0.709507	FALSE		FALSE	0.736836
13919	Q99435	NELL2	neural EGFL like 2	[u'NM_006159']	12	44902720	45269652			chr12:45105128C>T (rs537759307)	0.00114468	FALSE	chr12:45105128C>T (rs537759307)	0.00114468	FALSE	0.94019	0.135459	-0.00304294	0.237464	0.998777	0.0173643	-0.000851006	0.832918	0.497395	0.497395	FALSE	0.875804	FALSE	0.875319	FALSE	0.724259	FALSE	0.985379	FALSE	0.925292	FALSE	0.890232	0.255614	FALSE	0.714877	FALSE	0.819094	FALSE	0.741661
2705	P05387	RPLP2	ribosomal protein lateral stalk subunit P2	[u'NM_001004']	11	810235	812833			chr11:1018012T>G (rs10751676)	1.70168e-05	FALSE	chr11:812579G>A (rs200346016)	0.138692	FALSE	0.999792	0.00731663	-0.000421056	0.769988	1	5.0417e-06	-0.00199038	0.252985	0.497442	0.497442	FALSE	0.875804	FALSE	0.875319	FALSE	0.958639	FALSE	0.842223	FALSE	0.925292	FALSE	0.890232	0.594898	FALSE	0.882254	FALSE	0.922939	FALSE	0.891817
15251	Q9H5J4	ELOVL6	ELOVL fatty acid elongase 6	[u'NM_024090']	4	110972497	111119491			chr4:110834110A>G (rs4444903)	1.39365e-06	FALSE	chr4:110972529T>C (rs150982821)	0.365098	FALSE	0.999871	0.00524535	-0.00185249	0.328622	1	2.23489e-09	0.00121728	0.52259	0.497638	0.497638	FALSE	0.875851	FALSE	0.875364	FALSE	0.792671	FALSE	0.943178	FALSE	0.925292	FALSE	0.89024	0.32954	FALSE	0.769527	FALSE	0.856948	FALSE	0.791188
11410	Q8NDP4	ZNF439	zinc finger protein 439	[u'NM_152262']	19	11976972	11979381			chr19:12060217C>T (rs111441932)	3.38303e-13	TRUE	chr19:11978828G>T (rs112352083)	0.00727044	FALSE	0.685464	0.303267	-0.00239645	0.243772	0.977486	0.106029	0.000566656	0.993725	0.497686	0.497686	FALSE	0.875851	FALSE	0.875364	FALSE	0.730577	FALSE	0.998674	FALSE		FALSE	0.89024	0.148971	FALSE	0.610493	FALSE		FALSE	0.647162
8121	Q5MJ07	SPANXN5	SPANX family member N5	[u'NM_001009616']	X	52825531	52826388			chrX:53032953T>C (rs55804907)	0.000902071	FALSE	chrX:52825646A>G (rs199819194)	0.378842	FALSE	0.999269	0.00979226	-0.000123179	0.237523	0.999823	0.00431243	-0.00368942	0.49762	0.497712	0.497712	FALSE	0.875851	FALSE	0.875364	FALSE	0.724279	FALSE	0.936025	FALSE	0.925292	FALSE	0.89024	0.268759	FALSE	0.728583	FALSE	0.829465	FALSE	0.754657
7168	Q15528	MED22	mediator complex subunit 22	[u'NM_133640']	9	136208358	136213517			chr9:136131461G>A (rs8176741)	1.44531e-54	TRUE	chr9:136211071G>C (rs587726580)	5.31799e-05	FALSE	0.991829	0.0660782	-0.000770708	0.901065	0.999993	0.00137271	0.00168687	0.244483	0.497712	0.497712	FALSE	0.875851	FALSE	0.875364	FALSE	0.982272	FALSE	0.838407	FALSE		FALSE	0.89024	0.00741957	FALSE	0.152872	FALSE		FALSE	0.216331
4429	P36406	TRIM23	tripartite motif containing 23	[u'NM_001656']	5	64887599	64920101			chr5:65374261A>G (rs368319086)	0.000205698	FALSE	chr5:64890452T>C (rs181483542)	0.060405	FALSE	0.998025	0.020534	-0.00132612	0.237934	1	0.000300261	7.34181e-05	0.933879	0.497714	0.497714	FALSE	0.875851	FALSE	0.875364	FALSE	0.724634	FALSE	0.995957	FALSE	0.925292	FALSE	0.89024	0.351665	FALSE	0.783056	FALSE	0.866551	FALSE	0.803377
17003	Q9UJU3	ZNF112	zinc finger protein 112	[u'NM_013380']	19	44831589	44847420			chr19:44590085T>C (rs192842956)	0.000188372	FALSE	chr19:44840869G>C (rs577574811)	0.00818074	FALSE	0.422264	0.206531	0.0013423	0.2942	0.888267	0.165241	-0.000378746	0.809192	0.497771	0.497771	FALSE	0.875865	FALSE	0.875379	FALSE	0.76893	FALSE	0.983119	FALSE	0.925292	FALSE	0.89024	0.0235124	FALSE	0.285979	FALSE	0.496163	FALSE	0.349252
7528	Q2QD12	RPEL1	ribulose-5-phosphate-3-epimerase like 1	[u'NM_001143909']	10	105005754	105006437			chr10:104844011A>G (rs12785223)	1.36655e-13	TRUE	chr10:105006057G>C (rs545125460)	0.192505	FALSE	0.94467	0.204082	0.000153865	0.497864	0.999151	0.0241706	-0.00132093	0.388214	0.497922	0.497922	FALSE	0.875896	FALSE	0.875409	FALSE	0.880165	FALSE	0.907838	FALSE		FALSE	0.89024	0.785053	FALSE	0.941568	FALSE		FALSE	0.945696
11813	Q8NHU2	CFAP61	cilia and flagella associated protein 61	[u'NM_015585']	20	20037298	20341051			chr20:20412880C>T (rs1928367)	4.95351e-05	FALSE	chr20:20177359T>C (rs201468452)	0.00858747	FALSE	0.811709	0.146006	-0.000479054	0.727856	0.985925	0.0385642	-0.0023723	0.267701	0.497954	0.497954	FALSE	0.875896	FALSE	0.875409	FALSE	0.950781	FALSE	0.846678	FALSE	0.925292	FALSE	0.89024	0.203367	FALSE	0.668838	FALSE	0.790314	FALSE	0.700516
12001	Q8TCT9	HM13	histocompatibility minor 13	[u'NM_178580']	20	30102355	30157019			chr20:30377773G>A (rs6089070)	1.00491e-31	TRUE	chr20:30102379C>T (rs202162303)	0.00483457	FALSE	0.999577	0.0126925	-0.00103337	0.536058	1	2.85132e-06	-0.00124037	0.315415	0.497964	0.497964	FALSE	0.875896	FALSE	0.875409	FALSE	0.89415	FALSE	0.873706	FALSE		FALSE	0.89024	0.282648	FALSE	0.736783	FALSE		FALSE	0.761567
15552	Q9HBI5	C3orf14	chromosome 3 open reading frame 14	[u'NM_020685']	3	62306147	62319061			chr3:62189579G>A (rs565961396)	8.1699e-08	TRUE	chr3:62317057G>A (rs769584152)	0.0112997	FALSE	0.968797	0.0979446	0.000390509	0.884307	0.999845	0.00641044	0.00226985	0.238773	0.498013	0.498013	FALSE	0.875896	FALSE	0.875409	FALSE	0.980395	FALSE	0.837427	FALSE		FALSE	0.89024	0.550839	FALSE	0.86893	FALSE		FALSE	0.879814
4984	P50440	GATM	glycine amidinotransferase	[u'NM_001482']	15	45654310	45670651			chr15:45654383T>C (rs566966378)	1.20156e-06	FALSE	chr15:45654383T>C (rs566966378)	1.20156e-06	FALSE	0.759287	0.266579	-0.00171856	0.248847	0.97316	0.101716	-0.000611104	0.562461	0.498034	0.498034	FALSE	0.875896	FALSE	0.875409	FALSE	0.734886	FALSE	0.949643	FALSE	0.925292	FALSE	0.89024	0.137975	FALSE	0.59928	FALSE	0.731279	FALSE	0.638684
9046	Q6PI73	LILRA6	leukocyte immunoglobulin like receptor A6	[u'NM_024318']	19	54742832	54746600			chr19:54822903G>A (rs191598155)	1.03528e-06	FALSE	chr19:54744416G>A (rs560224498)	0.00432509	FALSE	0.141639	0.186252	-0.00271864	0.423856	0.91503	0.21852	-0.00302058	0.321447	0.498139	0.498139	FALSE	0.875937	FALSE	0.875448	FALSE	0.844913	FALSE	0.875785	FALSE	0.925292	FALSE	0.89024	0.576692	FALSE	0.876659	FALSE	0.920152	FALSE	0.886805
11057	Q8N6N2	TTC9B	tetratricopeptide repeat domain 9B	[u'NM_152479']	19	40722073	40724288			chr19:40855255C>T (rs8110888)	5.91551e-05	FALSE	chr19:40723954C>A (rs564170558)	0.111312	FALSE	0.999054	0.0189773	0.00155377	0.504063	1	6.96962e-05	-0.0020318	0.340639	0.49833	0.49833	FALSE	0.875937	FALSE	0.875448	FALSE	0.882664	FALSE	0.884826	FALSE	0.925292	FALSE	0.89024	0.560797	FALSE	0.872299	FALSE	0.918464	FALSE	0.883055
10513	Q8IXK0	PHC2	polyhomeotic homolog 2	[u'NM_198040']	1	33790469	33841140			chr1:34206861A>G (rs512136)	0.00187038	FALSE	chr1:33833024C>G (rs191815163)	0.0145838	FALSE	0.941899	0.0562008	0.000480001	0.81555	0.997812	0.0126776	0.00273956	0.249467	0.498379	0.498379	FALSE	0.875937	FALSE	0.875448	FALSE	0.967545	FALSE	0.842223	FALSE	0.925292	FALSE	0.89024	0.78484	FALSE	0.941504	FALSE	0.958173	FALSE	0.945639
3182	P10768	ESD	esterase D	[u'NM_001984']	13	47345554	47365548			chr13:46946099T>A (rs116258424)	0.000170689	FALSE	chr13:47355728T>C (rs538728073)	0.348134	FALSE	0.788836	0.401159	-0.00125847	0.252181	0.991512	0.092523	-5.83619e-06	0.935745	0.498421	0.498421	FALSE	0.875937	FALSE	0.875448	FALSE	0.737535	FALSE	0.995957	FALSE	0.925292	FALSE	0.89024	0.706018	FALSE	0.916914	FALSE	0.943245	FALSE	0.923098
17219	Q9ULU8	CADPS	calcium dependent secretion activator	[u'NM_183394', u'NM_003716', u'NM_183393']	3	62385084	62860704			chr3:62189579G>A (rs565961396)	8.1699e-08	TRUE	chr3:62388836C>T (rs558289554)	0.00542443	FALSE	0.989914	0.0514624	0.000564599	0.651276	0.99999	0.00191986	-0.00185988	0.283008	0.498475	0.498475	FALSE	0.875937	FALSE	0.875448	FALSE	0.931344	FALSE	0.856498	FALSE		FALSE	0.89024	0.682832	FALSE	0.90918	FALSE		FALSE	0.915943
3399	P14868	DARS	aspartyl-tRNA synthetase	[u'NM_001349']	2	136664889	136743038			chr2:136673922G>A (rs564916979)	2.71668e-05	FALSE	chr2:136673922G>A (rs564916979)	2.71668e-05	FALSE	0.560761	0.439618	0.00303486	0.371357	0.934634	0.207977	0.000693893	0.291872	0.498506	0.498506	FALSE	0.875937	FALSE	0.875448	FALSE	0.817406	FALSE	0.862571	FALSE	0.925292	FALSE	0.89024	0.35837	FALSE	0.78798	FALSE	0.870089	FALSE	0.80798
12354	Q8WWR9	C8orf22	chromosome 8 open reading frame 22	[u'NM_001007176']	8	49985390	49987087			chr8:49844989T>C (rs12544708)	0.000732954	FALSE	chr8:49986849C>A (rs573279701)	0.353195	FALSE	0.998014	0.0219748	0.00129298	0.414433	0.999998	0.000476899	-0.00152951	0.420574	0.498516	0.498516	FALSE	0.875937	FALSE	0.875448	FALSE	0.840426	FALSE	0.916168	FALSE	0.925292	FALSE	0.89024	0.389415	FALSE	0.804998	FALSE	0.882848	FALSE	0.823454
10048	Q86UR5	RIMS1	regulating synaptic membrane exocytosis 1	[u'NM_014989']	6	72596727	73110413			chr6:72731883T>C (rs68168811)	0.00238834	FALSE	chr6:72955522A>G (rs201709343)	0.00715355	FALSE	0.992047	0.0312312	-0.00186926	0.257444	0.999989	0.00100874	0.000495011	0.739198	0.498659	0.498659	FALSE	0.875937	FALSE	0.875448	FALSE	0.743527	FALSE	0.971215	FALSE	0.925292	FALSE	0.89024	0.495414	FALSE	0.84809	FALSE	0.902044	FALSE	0.86103
13755	Q96QT4	TRPM7	transient receptor potential cation channel subfamily M member 7	[u'NM_017672']	15	50853878	50978730			chr15:50785016A>G (rs148783236)	8.25633e-12	TRUE	chr15:50886637G>A (rs531704959)	0.0066958	FALSE	0.928903	0.125696	0.00134187	0.238189	0.998009	0.0198732	-0.000777653	0.861185	0.49866	0.49866	FALSE	0.875937	FALSE	0.875448	FALSE	0.724781	FALSE	0.99006	FALSE		FALSE	0.89024	0.924584	FALSE	0.98521	FALSE		FALSE	0.98655
12124	Q8TEH3	DENND1A	DENN domain containing 1A	[u'NM_024820']	9	126143714	126692184			chr9:125863960C>T (rs527539203)	0.00152603	FALSE	chr9:126144460G>A (rs558030378)	0.00170999	FALSE	0.979711	0.0862511	0.00183686	0.266482	1.00086	0.00648614	-0.00194691	0.348044	0.498666	0.498666	FALSE	0.875937	FALSE	0.875448	FALSE	0.752027	FALSE	0.889928	FALSE	0.925292	FALSE	0.89024	0.394348	FALSE	0.80811	FALSE	0.8831	FALSE	0.826196
16004	Q9NSB4	KRT82	keratin 82	[u'NM_033033']	12	52788762	52800061			chr12:52471159C>T (rs11521)	8.93715e-13	TRUE	chr12:52788945C>G (rs1732263)	0.00215636	FALSE	0.76052	0.160399	-0.000339109	0.762169	0.962148	0.0715048	0.0017788	0.269252	0.498759	0.498759	FALSE	0.875937	FALSE	0.875448	FALSE	0.95786	FALSE	0.848321	FALSE		FALSE	0.89024	0.0942576	FALSE	0.52234	FALSE		FALSE	0.567877
1499	O60478	GPR137B	G protein-coupled receptor 137B	[u'NM_003272']	1	236305923	236371455			chr1:235827443T>C (rs3819013)	1.71099e-06	FALSE	chr1:236368526T>C (rs145077949)	0.0141837	FALSE	0.966924	0.167357	8.4122e-05	0.426254	0.999723	0.0148184	0.00181235	0.342253	0.498761	0.498761	FALSE	0.875937	FALSE	0.875448	FALSE	0.846813	FALSE	0.885767	FALSE	0.925292	FALSE	0.89024	0.445822	FALSE	0.830889	FALSE	0.894333	FALSE	0.846238
3981	P26358	DNMT1	DNA methyltransferase 1	[u'NM_001379']	19	10244346	10305575			chr19:10693943T>C (rs4024546)	9.02371e-14	TRUE	chr19:10270717C>T (rs529074384)	0.00470395	FALSE	0.985892	0.0419869	0.00269475	0.245125	0.999972	0.00216528	4.3061e-05	0.893346	0.498765	0.498765	FALSE	0.875937	FALSE	0.875448	FALSE	0.7318	FALSE	0.993783	FALSE		FALSE	0.89024	0.951139	FALSE	0.992524	FALSE		FALSE	0.993417
4518	P40424	PBX1	PBX homeobox 1	[u'NM_002585']	1	164529060	164815910			chr1:165225295T>C (rs10918144)	0.00342925	FALSE	chr1:164529111G>A (rs544057798)	0.0373429	FALSE	0.916456	0.0965338	0.000111265	0.403261	0.99418	0.0232408	0.0014584	0.285034	0.49883	0.49883	FALSE	0.875937	FALSE	0.875448	FALSE	0.833478	FALSE	0.856758	FALSE	0.925292	FALSE	0.89024	0.0886612	FALSE	0.509928	FALSE	0.671335	FALSE	0.555733
8123	Q5MJ09	SPANXN3	SPANX family member N3	[u'NM_001009609']	X	142596647	142605219			chrX:142168190T>C (rs5907387)	0.0122227	FALSE	chrX:142596805C>T (rs5953851)	0.0712452	FALSE	0.935714	0.146675	0.0100898	0.285825	0.984189	0.0645574	-0.0118172	0.295833	0.498887	0.498887	FALSE	0.875937	FALSE	0.875448	FALSE	0.763372	FALSE	0.865399	FALSE	0.925292	FALSE	0.89024	0.108485	FALSE	0.550383	FALSE	0.698087	FALSE	0.593199
6526	Q13191	CBLB	Cbl proto-oncogene B	[u'NM_170662']	3	105377817	105586421			chr3:105452938C>T (rs75381200)	0.000805427	FALSE	chr3:105452938C>T (rs75381200)	0.000805427	FALSE	0.990051	0.0650477	0.00177652	0.506853	0.999997	0.00166807	0.00113147	0.320901	0.498889	0.498889	FALSE	0.875937	FALSE	0.875448	FALSE	0.884593	FALSE	0.875695	FALSE	0.925292	FALSE	0.89024	0.342459	FALSE	0.77599	FALSE	0.860078	FALSE	0.796761
14402	Q9BV73	CEP250	centrosomal protein 250	[u'NM_007186']	20	34050193	34099452			chr20:34061718C>G (rs199644814)	0.00010606	FALSE	chr20:34061718C>G (rs199644814)	0.00010606	FALSE	0.974238	0.0506099	0.00190797	0.248632	1.00046	0.00569738	-0.000551977	0.569239	0.498893	0.498893	FALSE	0.875937	FALSE	0.875448	FALSE	0.734886	FALSE	0.949643	FALSE	0.925292	FALSE	0.89024	0.114652	FALSE	0.560461	FALSE	0.705303	FALSE	0.602556
10865	Q8N393	ZNF786	zinc finger protein 786	[u'NM_152411']	7	148767518	148787732			chr7:149261825C>A (rs117107603)	4.26088e-10	TRUE	chr7:148768978C>T (rs201540233)	0.00515832	FALSE	0.974381	0.0988635	-0.001608	0.263992	0.999965	0.00458656	-0.000608013	0.68582	0.498998	0.498998	FALSE	0.875943	FALSE	0.875454	FALSE	0.750238	FALSE	0.967106	FALSE		FALSE	0.89024	0.409804	FALSE	0.813966	FALSE		FALSE	0.831424
7422	Q16851	UGP2	UDP-glucose pyrophosphorylase 2	[u'NM_006759']	2	64069320	64118358			chr2:64148345C>T (rs537298129)	0.00117998	FALSE	chr2:64112932A>G (rs146058060)	0.123647	FALSE	0.996504	0.0369396	-0.00112118	0.270736	0.999996	0.00158488	-0.000844279	0.631615	0.499025	0.499025	FALSE	0.875943	FALSE	0.875454	FALSE	0.753742	FALSE	0.957664	FALSE	0.925292	FALSE	0.89024	0.347094	FALSE	0.779995	FALSE	0.86454	FALSE	0.800684
606	E9PJI5	NPIPA7	nuclear pore complex interacting protein family member A7	[u'NM_001282507']	16	16473102	16487777			chr16:16183087C>T (Affx-12438450)	0.000244809	FALSE	chr16:16481654C>A (rs527482398)	0.353066	FALSE	0.999869	0.00386714	-0.00119501	0.443657	1	1.65753e-06	-0.00140905	0.371881	0.499044	0.499044	FALSE	0.875943	FALSE	0.875454	FALSE	0.856767	FALSE	0.901482	FALSE	0.925292	FALSE	0.89024	0.447242	FALSE	0.83141	FALSE	0.894571	FALSE	0.846713
9426	Q6ZRC1	C4orf50	chromosome 4 open reading frame 50	[u'NM_207405']	4	5961105	5990076			chr4:5570315G>A (rs182298453)	0.001063	FALSE	chr4:5982000G>C (rs541988654)	0.00885694	FALSE	0.382651	0.288525	-0.00175967	0.283911	0.852137	0.278298	-0.00152419	0.436512	0.499138	0.499138	FALSE	0.875951	FALSE	0.875462	FALSE	0.761649	FALSE	0.921503	FALSE	0.925292	FALSE	0.89024	0.415007	FALSE	0.814962	FALSE	0.885033	FALSE	0.832067
1124	O15393	TMPRSS2	transmembrane protease, serine 2	[u'NM_001135099']	21	42838072	42870060			chr21:43166800C>T (rs149032082)	1.62737e-05	FALSE	chr21:42851157A>T (rs150554820)	0.00626612	FALSE	0.685679	0.374586	-0.00168329	0.265185	0.964936	0.150369	0.000438833	0.956713	0.499146	0.499146	FALSE	0.875951	FALSE	0.875462	FALSE	0.750661	FALSE	0.997448	FALSE	0.925292	FALSE	0.89024	0.405708	FALSE	0.812281	FALSE	0.885033	FALSE	0.829945
4802	P48304	REG1B	regenerating family member 1 beta	[u'NM_006507']	2	79312345	79314738			chr2:79575630G>A (rs6725564)	0.00122324	FALSE	chr2:79314024G>A (rs185604160)	0.0286545	FALSE	0.951449	0.170685	-0.000522569	0.293064	0.999814	0.0103952	-0.000514411	0.549464	0.499274	0.499274	FALSE	0.875978	FALSE	0.875488	FALSE	0.76893	FALSE	0.947533	FALSE	0.925292	FALSE	0.89025	0.180616	FALSE	0.650004	FALSE	0.774447	FALSE	0.684359
1272	O43439	CBFA2T2	CBFA2/RUNX1 translocation partner 2	[u'NM_001032999']	20	32162007	32232449			chr20:31806588T>C (rs17305657)	5.81093e-09	TRUE	chr20:32194794G>A (rs200141024)	0.0016733	FALSE	0.987362	0.0567352	-0.0020241	0.24004	0.999969	0.00239018	0.000120885	0.881925	0.499278	0.499278	FALSE	0.875978	FALSE	0.875488	FALSE	0.726235	FALSE	0.991456	FALSE		FALSE	0.89025	0.839867	FALSE	0.958168	FALSE		FALSE	0.961166
3214	P11226	MBL2	mannose binding lectin 2	[u'NM_000242']	10	54527900	54531395			chr10:54129654G>A (rs7093925)	0.00112371	FALSE	chr10:54528154T>G (rs200749792)	0.0363389	FALSE	0.717888	0.338035	0.00255845	0.238639	0.990082	0.0922537	0.000883183	0.89404	0.499345	0.499345	FALSE	0.875978	FALSE	0.875488	FALSE	0.725506	FALSE	0.993783	FALSE	0.925292	FALSE	0.89025	0.855872	FALSE	0.962787	FALSE	0.973067	FALSE	0.96537
5079	P51688	SGSH	N-sulfoglucosamine sulfohydrolase	[u'NM_000199']	17	78184254	78194112			chr17:77721103T>A (rs11650190)	3.05417e-05	FALSE	chr17:78185893C>T (rs536930894)	0.0115502	FALSE	0.66978	0.270391	0.00115941	0.23867	0.954231	0.133326	0.000131903	0.754077	0.499358	0.499358	FALSE	0.875978	FALSE	0.875488	FALSE	0.725506	FALSE	0.974426	FALSE	0.925292	FALSE	0.89025	0.851725	FALSE	0.96095	FALSE	0.971596	FALSE	0.963643
15159	Q9H3Q3	GAL3ST2	galactose-3-O-sulfotransferase 2	[u'NM_022134']	2	242716371	242743578			chr2:242793287G>A (rs146642159)	1.22709e-07	TRUE	chr2:242738571T>C (rs546229125)	0.00418531	FALSE	0.684789	0.278647	-0.000248501	0.485852	0.982343	0.0740661	0.00190529	0.389299	0.499415	0.499415	FALSE	0.87599	FALSE	0.8755	FALSE	0.874673	FALSE	0.908226	FALSE		FALSE	0.890254	0.776432	FALSE	0.938864	FALSE		FALSE	0.943196
13432	Q96L46	CAPNS2	calpain small subunit 2	[u'NM_032330']	16	55600669	55601412			chr16:55903614C>A (rs541452405)	5.60424e-05	FALSE	chr16:55601279T>C (rs567078741)	0.0254211	FALSE	0.986703	0.100356	0.00222035	0.297481	0.999989	0.00285112	0.000741744	0.561897	0.499464	0.499464	FALSE	0.87599	FALSE	0.8755	FALSE	0.771041	FALSE	0.949643	FALSE	0.925292	FALSE	0.890254	0.371246	FALSE	0.795884	FALSE	0.874157	FALSE	0.815195
11876	Q8TAP6	CEP76	centrosomal protein 76	[u'NM_024899']	18	12673367	12702547			chr18:12931053C>T (rs34765181)	4.59592e-06	FALSE	chr18:12699070C>T (rs202117013)	0.0446221	FALSE	0.995413	0.0515538	0.00157009	0.250491	0.999998	0.00145583	0.000662474	0.764401	0.499646	0.499646	FALSE	0.876136	FALSE	0.875645	FALSE	0.735805	FALSE	0.977236	FALSE	0.925292	FALSE	0.890368	0.467395	FALSE	0.838716	FALSE	0.898836	FALSE	0.853041
1702	O75290	ZNF780A	zinc finger protein 780A	[u'NM_001010880']	19	40580426	40590660			chr19:40855255C>T (rs8110888)	5.91551e-05	FALSE	chr19:40581406G>A (rs543325319)	0.0005939	FALSE	0.942661	0.171441	-0.000883421	0.367948	1.00031	0.00819491	0.000818509	0.423615	0.499702	0.499702	FALSE	0.876136	FALSE	0.875645	FALSE	0.815865	FALSE	0.916168	FALSE	0.925292	FALSE	0.890368	0.939277	FALSE	0.988374	FALSE	0.991896	FALSE	0.989419
12118	Q8TED0	UTP15	UTP15, small subunit processome component	[u'NM_032175']	5	72863170	72875916			chr5:72409334A>C (rs636607)	0.00104678	FALSE	chr5:72874607A>G (rs571082114)	0.0501302	FALSE	0.994952	0.0456737	0.00208048	0.311586	0.999998	0.000805821	0.00118948	0.519395	0.499731	0.499731	FALSE	0.876136	FALSE	0.875645	FALSE	0.779923	FALSE	0.942593	FALSE	0.925292	FALSE	0.890368	0.0696923	FALSE	0.467841	FALSE	0.64658	FALSE	0.519388
6901	Q14582	MXD4	MAX dimerization protein 4	[u'NM_006454']	4	2252274	2263707			chr4:2446644G>A (rs3128842)	0.000282884	FALSE	chr4:2254227G>C (rs573232288)	0.0420561	FALSE	0.997387	0.0314813	0.000393572	0.858563	0.999999	0.000804298	-0.00254529	0.241986	0.499866	0.499866	FALSE	0.876136	FALSE	0.875645	FALSE	0.97732	FALSE	0.838251	FALSE	0.925292	FALSE	0.890368	0.174897	FALSE	0.643706	FALSE	0.76908	FALSE	0.678324
1009	O15050	TRANK1	tetratricopeptide repeat and ankyrin repeat containing 1	[u'NM_014831']	3	36869769	36986300			chr3:37053505GGA>G (Affx-89013107)	0.000938099	FALSE	chr3:36875073C>T (rs551671470)	0.00212022	FALSE	0.856448	0.123757	-0.00159709	0.54462	0.990841	0.0392088	-0.00220163	0.273441	0.499881	0.499881	FALSE	0.876136	FALSE	0.875645	FALSE	0.895621	FALSE	0.852141	FALSE	0.925292	FALSE	0.890368	0.208487	FALSE	0.673727	FALSE	0.795112	FALSE	0.704712
11347	Q8NCD3	HJURP	Holliday junction recognition protein	[u'NM_018410']	2	234746226	234763146			chr2:234621848G>T (rs181492639)	1.97478e-10	TRUE	chr2:234749580C>T (rs571801329)	0.000436978	FALSE	0.365768	0.297427	-0.00283994	0.249	0.933281	0.205511	-0.000986363	0.656794	0.499887	0.499887	FALSE	0.876136	FALSE	0.875645	FALSE	0.734886	FALSE	0.961233	FALSE		FALSE	0.890368	0.74834	FALSE	0.931646	FALSE		FALSE	0.93669
10933	Q8N4F7	RNF175	ring finger protein 175	[u'NM_173662']	4	154631524	154681014			chr4:154542905A>G (rs75089311)	2.72099e-13	TRUE	chr4:154636689A>C (rs142224306)	0.0022239	FALSE	0.0288188	0.0195634	-0.00108187	0.549313	0.12045	0.0971157	-0.00195715	0.386751	0.499892	0.499892	FALSE	0.876136	FALSE	0.875645	FALSE	0.896671	FALSE	0.906674	FALSE		FALSE	0.890368	0.486015	FALSE	0.844836	FALSE		FALSE	0.85818
6394	Q12805	EFEMP1	EGF containing fibulin like extracellular matrix protein 1	[u'NM_001039348']	2	56094211	56149575			chr2:55630251T>C (rs79422941)	0.000641918	FALSE	chr2:56097901G>A (rs780161368)	0.0311424	FALSE	0.996675	0.0387876	-0.000660543	0.659061	1	0.000364645	-0.00214276	0.27195	0.49994	0.49994	FALSE	0.876136	FALSE	0.875645	FALSE	0.933025	FALSE	0.850793	FALSE	0.925292	FALSE	0.890368	0.352587	FALSE	0.783757	FALSE	0.867262	FALSE	0.804041
15613	Q9HCE5	METTL14	methyltransferase like 14	[u'NM_020961']	4	119606690	119631454			chr4:119654001G>C (rs142692250)	0.00183949	FALSE	chr4:119618396T>C (rs529741768)	0.00944976	FALSE	0.949804	0.150599	0.00185439	0.616406	0.999651	0.00952649	-0.00110604	0.331221	0.500082	0.500082	FALSE	0.876215	FALSE	0.875724	FALSE	0.917269	FALSE	0.878655	FALSE	0.925292	FALSE	0.89044	0.759902	FALSE	0.935422	FALSE	0.955028	FALSE	0.940091
7315	Q16526	CRY1	cryptochrome circadian clock 1	[u'NM_004075']	12	107386568	107486739			chr12:107364990G>A (rs199498120)	6.53779e-05	FALSE	chr12:107395688T>A (rs563510342)	0.0356503	FALSE	0.998513	0.027091	-0.00254677	0.309239	1	4.17044e-05	-0.000477581	0.529771	0.500084	0.500084	FALSE	0.876215	FALSE	0.875724	FALSE	0.777609	FALSE	0.944299	FALSE	0.925292	FALSE	0.89044	0.479974	FALSE	0.843037	FALSE	0.900054	FALSE	0.856608
17479	Q9Y283	INVS	inversin	[u'NM_014425']	9	102866804	103062953			chr9:102861568C>T (rs62577237)	0.000777399	FALSE	chr9:103054925C>G (rs147731667)	0.00223096	FALSE	0.983309	0.046142	0.000221404	0.81376	0.999913	0.00280547	-0.00197845	0.252092	0.500299	0.500299	FALSE	0.876355	FALSE	0.875863	FALSE	0.967097	FALSE	0.842223	FALSE	0.925292	FALSE	0.89054	0.646218	FALSE	0.900937	FALSE	0.933876	FALSE	0.908695
2878	P08579	SNRPB2	small nuclear ribonucleoprotein polypeptide B2	[u'NM_003092']	20	16712348	16721647			chr20:16360240G>A (rs117959133)	0.00139766	FALSE	chr20:16712824T>C (rs564815966)	0.295729	FALSE	0.999504	0.0151823	0.000893022	0.345421	1	4.40084e-06	-0.000891395	0.479772	0.500354	0.500354	FALSE	0.876355	FALSE	0.875863	FALSE	0.803296	FALSE	0.932614	FALSE	0.925292	FALSE	0.89054	0.624231	FALSE	0.891409	FALSE	0.929042	FALSE	0.900163
12562	Q92674	CENPI	centromere protein I	[u'NM_006733']	X	100356060	100417953			chrX:100313290T>C (rs17257536)	0.00317655	FALSE	chrX:100356193A>G (rs143215680)	0.0725245	FALSE	0.992563	0.0723223	-0.00017754	0.318656	0.997982	0.0370285	-0.00364761	0.984055	0.500418	0.500418	FALSE	0.876355	FALSE	0.875863	FALSE	0.786483	FALSE	0.997529	FALSE	0.925292	FALSE	0.89054	0.561994	FALSE	0.872526	FALSE	0.918464	FALSE	0.883196
4124	P29803	PDHA2	pyruvate dehydrogenase (lipoamide) alpha 2	[u'NM_005390']	4	96761302	96762465			chr4:96813202G>A (rs78265654)	0.00168936	FALSE	chr4:96762167G>C (rs138794638)	0.00418418	FALSE	0.980502	0.128552	0.00115034	0.903004	0.999973	0.0074335	-0.00189465	0.244416	0.500429	0.500429	FALSE	0.876355	FALSE	0.875863	FALSE	0.982704	FALSE	0.838407	FALSE	0.925292	FALSE	0.89054	0.445507	FALSE	0.830889	FALSE	0.894333	FALSE	0.846238
2893	P08727	KRT19	keratin 19	[u'NM_002276']	17	39679998	39684499			chr17:40048613A>G (rs8065502)	1.33241e-13	TRUE	chr17:39681243G>A (rs138005000)	0.0135412	FALSE	0.61796	0.163518	0.00263413	0.272395	0.883274	0.14798	0.000778009	0.86053	0.500437	0.500437	FALSE	0.876355	FALSE	0.875863	FALSE	0.754294	FALSE	0.99006	FALSE		FALSE	0.89054	0.807197	FALSE	0.948931	FALSE		FALSE	0.952596
16114	Q9NV88	INTS9	integrator complex subunit 9	[u'NM_018250']	8	28625666	28747399			chr8:28956650C>T (rs541841891)	1.36581e-05	FALSE	chr8:28625706A>G (rs184031649)	0.020727	FALSE	0.999071	0.0187763	6.03017e-05	0.770612	1	2.64158e-05	-0.00162694	0.252281	0.500574	0.500574	FALSE	0.876355	FALSE	0.875863	FALSE	0.95864	FALSE	0.842223	FALSE	0.925292	FALSE	0.89054	0.323896	FALSE	0.766871	FALSE	0.855155	FALSE	0.788945
8912	Q6P093	AADACL2	arylacetamide deacetylase like 2	[u'NM_207365']	3	151451824	151475379			chr3:151166522G>A (rs145484568)	0.000422769	FALSE	chr3:151458453T>C (rs543094138)	0.1355	FALSE	0.305435	0.259667	0.00189605	0.596423	0.704387	0.349367	6.70109e-05	0.407001	0.500608	0.500608	FALSE	0.876355	FALSE	0.875863	FALSE	0.91085	FALSE	0.911645	FALSE	0.925292	FALSE	0.89054	0.550611	FALSE	0.868891	FALSE	0.915969	FALSE	0.879777
11692	Q8NGQ5	OR9Q1	olfactory receptor family 9 subfamily Q member 1	[u'NM_001005212']	11	57946917	57947846			chr11:57477889C>T (rs1647405)	2.65335e-13	TRUE	chr11:57947643C>T (rs552732511)	0.0305889	FALSE	0.951099	0.16793	0.00127846	0.32577	0.999681	0.013139	0.00137935	0.470818	0.500613	0.500613	FALSE	0.876355	FALSE	0.875863	FALSE	0.790657	FALSE	0.930937	FALSE		FALSE	0.89054	0.517863	FALSE	0.858447	FALSE		FALSE	0.870481
9492	Q6ZU80	CEP128	centrosomal protein 128	[u'NM_152446']	14	80963825	81382891			chr14:81737076A>C (rs2241621)	0.00165512	FALSE	chr14:81297584T>G (rs185240818)	0.0147163	FALSE	0.852194	0.109027	-0.000179176	0.616554	0.988589	0.0324002	-0.00193776	0.303438	0.500615	0.500615	FALSE	0.876355	FALSE	0.875863	FALSE	0.917269	FALSE	0.869213	FALSE	0.925292	FALSE	0.89054	0.602853	FALSE	0.884834	FALSE	0.924584	FALSE	0.894077
6742	Q13885	TUBB2A	tubulin beta 2A class IIa	[u'NM_001069']	6	3154100	3157697			chr6:3137045A>G (rs10458071)	2.9223e-05	FALSE	chr6:3154105C>T (rs202207883)	0.297822	FALSE	0.999591	0.00950722	0.00195083	0.404345	1	1.95429e-05	0.00197854	0.377243	0.500655	0.500655	FALSE	0.876355	FALSE	0.875863	FALSE	0.833794	FALSE	0.903299	FALSE	0.925292	FALSE	0.89054	0.523302	FALSE	0.860257	FALSE	0.910521	FALSE	0.87206
967	O14929	HAT1	histone acetyltransferase 1	[u'NM_003642']	2	172779011	172848263			chr2:172378657T>G (rs884409)	0.000263541	FALSE	chr2:172809473G>A (rs368462108)	0.00148688	FALSE	0.977652	0.109476	0.00107296	0.363072	0.999908	0.00602539	-0.00177823	0.523761	0.500729	0.500729	FALSE	0.876399	FALSE	0.875907	FALSE	0.812564	FALSE	0.943214	FALSE	0.925292	FALSE	0.890581	0.589771	FALSE	0.881132	FALSE	0.922364	FALSE	0.890816
2354	O95988	TCL1B	T-cell leukemia/lymphoma 1B	[u'NM_004918']	14	96152805	96157655			chr14:95998464T>C (rs11623011)	7.7562e-10	TRUE	chr14:96157206C>T (rs117333381)	0.0233175	FALSE	0.326969	0.430745	-0.00192584	0.366954	0.807101	0.373058	-0.00176433	0.30947	0.50087	0.50087	FALSE	0.876559	FALSE	0.876066	FALSE	0.815674	FALSE	0.871119	FALSE		FALSE	0.890738	0.075418	FALSE	0.481806	FALSE		FALSE	0.531073
11702	Q8NGS1	OR1J4	olfactory receptor family 1 subfamily J member 4	[u'NM_001004452']	9	125281420	125282358			chr9:125145801A>C (rs139956360)	0.001134	FALSE	chr9:125281495GTGTTCTTCACCC>G (9:125281495_GTGTTCTTCACCC_G)	0.03313	FALSE	0.975032	0.127756	-0.00249898	0.356046	0.999905	0.0083419	0.000595725	0.510543	0.500966	0.500966	FALSE	0.876575	FALSE	0.876082	FALSE	0.810097	FALSE	0.939529	FALSE	0.925466	FALSE	0.890742	0.164559	FALSE	0.630169	FALSE	0.753651	FALSE	0.66505
6390	Q12797	ASPH	aspartate beta-hydroxylase	[u'NM_004318']	8	62415921	62626930			chr8:62866723G>A (rs117691045)	0.00570871	FALSE	chr8:62475328T>C (rs538536484)	0.0415846	FALSE	0.686421	0.4354	-0.00282772	0.301725	0.970581	0.155591	-0.0020101	0.399638	0.50099	0.50099	FALSE	0.876575	FALSE	0.876082	FALSE	0.774664	FALSE	0.908576	FALSE	0.925466	FALSE	0.890742	0.871533	FALSE	0.967449	FALSE	0.975939	FALSE	0.969741
13680	Q96PH6	DEFB118	defensin beta 118	[u'NM_054112']	20	29956454	29960970			chr20:30377773G>A (rs6089070)	1.00491e-31	TRUE	chr20:29960870C>T (rs143344094)	0.0305552	FALSE	0.99479	0.0595299	0.00173911	0.319384	0.999988	0.00283832	0.00078177	0.498417	0.501026	0.501026	FALSE	0.876575	FALSE	0.876082	FALSE	0.786483	FALSE	0.936025	FALSE		FALSE	0.890742	0.0992551	FALSE	0.533793	FALSE		FALSE	0.57879
9316	Q6XQN6	NAPRT	nicotinate phosphoribosyltransferase	[u'NM_145201']	8	144657011	144660488			chr8:145139522C>G (rs6558295)	5.38962e-16	TRUE	chr8:144658916C>A (rs199672137)	0.0368242	FALSE	0.979442	0.115879	0.00148057	0.443296	0.999977	0.00482254	0.00171314	0.35607	0.50113	0.50113	FALSE	0.876671	FALSE	0.876178	FALSE	0.856628	FALSE	0.893386	FALSE		FALSE	0.890836	0.53868	FALSE	0.865217	FALSE		FALSE	0.876505
13056	Q96EC8	YIPF6	Yip1 domain family member 6	[u'NM_173834']	X	67718909	67751838			chrX:67519326G>A (rs142783437)	0.00197259	FALSE	chrX:67741227G>C (rs190491564)	0.114567	FALSE	0.998936	0.0162356	-0.000107959	0.370415	0.999736	0.00751227	-0.00194757	0.8759	0.501242	0.501242	FALSE	0.876715	FALSE	0.876223	FALSE	0.816826	FALSE	0.991116	FALSE	0.925568	FALSE	0.890872	0.694117	FALSE	0.913068	FALSE	0.940446	FALSE	0.919514
635	H3BQW9	FAM229A	family with sequence similarity 229 member A	[u'NM_001167676']	1	32827037	32827692			chr1:32741007C>G (rs544255095)	8.0614e-05	FALSE	chr1:32827337G>A (rs535316084)	0.121407	FALSE	0.999701	0.00723219	-0.000896346	0.424743	1	5.77133e-06	-0.00143084	0.387297	0.501254	0.501254	FALSE	0.876715	FALSE	0.876223	FALSE	0.845573	FALSE	0.90673	FALSE	0.925568	FALSE	0.890872	0.726159	FALSE	0.925051	FALSE	0.94902	FALSE	0.930686
4643	P43155	CRAT	carnitine O-acetyltransferase	[u'NM_000755']	9	131857679	131872788			chr9:131939487C>A (rs556653493)	0.00120314	FALSE	chr9:131862957G>A (rs141122671)	0.029671	FALSE	0.40635	0.0509476	0.00154373	0.241121	0.551983	0.0687302	-0.00158435	0.243215	0.501359	0.501359	FALSE	0.876758	FALSE	0.876265	FALSE	0.727971	FALSE	0.838407	FALSE	0.925568	FALSE	0.890907	0.674843	FALSE	0.907103	FALSE	0.936356	FALSE	0.914048
4173	P30559	OXTR	oxytocin receptor	[u'NM_000916']	3	8794666	8809873			chr3:8775678T>C (rs116840787)	6.24075e-06	FALSE	chr3:8809359A>G (rs115324487)	0.0432904	FALSE	0.849796	0.248397	-0.00115956	0.540077	0.99407	0.0530387	0.000914822	0.389342	0.501377	0.501377	FALSE	0.876758	FALSE	0.876265	FALSE	0.895405	FALSE	0.908226	FALSE	0.925568	FALSE	0.890907	0.313117	FALSE	0.760317	FALSE	0.849236	FALSE	0.783026
13465	Q96LM5	C4orf45	chromosome 4 open reading frame 45	[u'NM_152543']	4	159814858	159956248			chr4:159836347A>G (rs185999487)	5.22623e-05	FALSE	chr4:159836347A>G (rs185999487)	5.22623e-05	FALSE	0.0655858	0.0177763	0.000248407	0.376126	0.248357	0.154357	0.00037468	0.843874	0.501486	0.501486	FALSE	0.876815	FALSE	0.876322	FALSE	0.820273	FALSE	0.985579	FALSE	0.925616	FALSE	0.890957	0.772477	FALSE	0.938382	FALSE	0.956008	FALSE	0.942794
12122	Q8TEE9	SAP25	Sin3A associated protein 25	[u'NM_001168682']	7	100169913	100170791			chr7:100240296A>G (rs2075672)	2.34853e-151	TRUE	chr7:100170130G>C (rs541776856)	0.0102582	FALSE	0.998849	0.0163897	0.00145658	0.388826	1	2.25555e-05	0.00140132	0.409194	0.501508	0.501508	FALSE	0.876815	FALSE	0.876322	FALSE	0.827701	FALSE	0.912542	FALSE		FALSE	0.890957	0.554089	FALSE	0.870158	FALSE		FALSE	0.881005
11863	Q8TAF8	LHFPL5	lipoma HMGIC fusion partner-like 5	[u'NM_182548']	6	35773448	35787221			chr6:35778989C>T (rs880062)	1.35151e-10	TRUE	chr6:35773506G>A (rs138322541)	0.0218178	FALSE	0.998837	0.024282	0.00148153	0.243126	1	1.09795e-05	0.000231251	0.900004	0.501719	0.501719	FALSE	0.877072	FALSE	0.876578	FALSE	0.730219	FALSE	0.993783	FALSE		FALSE	0.891209	0.312366	FALSE	0.760284	FALSE		FALSE	0.783026
8325	Q5T8P6	RBM26	RNA binding motif protein 26	[u'NM_022118']	13	79894759	79979909			chr13:79555791C>A (rs9318602)	0.00138652	FALSE	chr13:79911340C>T (rs773395372)	0.0787991	FALSE	0.920012	0.167131	0.000465598	0.741616	0.997935	0.0219066	0.0022409	0.240226	0.501753	0.501753	FALSE	0.877072	FALSE	0.876578	FALSE	0.953612	FALSE	0.83789	FALSE	0.925937	FALSE	0.891209	0.765067	FALSE	0.936932	FALSE	0.955839	FALSE	0.941495
6113	Q03431	PTH1R	parathyroid hormone 1 receptor	[u'NM_000316']	3	46925050	46945143			chr3:47229305G>A (rs77347412)	2.90728e-05	FALSE	chr3:46945036C>T (rs201625204)	0.0025007	FALSE	0.982593	0.0672538	-0.000353635	0.529033	0.999936	0.00350993	0.00144502	0.339409	0.501927	0.501927	FALSE	0.877122	FALSE	0.876628	FALSE	0.890197	FALSE	0.883563	FALSE	0.925937	FALSE	0.891239	0.0833388	FALSE	0.497591	FALSE	0.660145	FALSE	0.544056
9748	Q7Z388	DPY19L4	dpy-19 like 4 (C. elegans)	[u'NM_181787']	8	95732227	95802135			chr8:95930901A>G (rs684303)	3.74828e-07	TRUE	chr8:95802020G>T (rs149041883)	0.00342302	FALSE	0.9903	0.0733906	-0.000940527	0.388066	0.999994	0.00225635	-0.00129169	0.392962	0.501943	0.501943	FALSE	0.877122	FALSE	0.876628	FALSE	0.827152	FALSE	0.908494	FALSE		FALSE	0.891239	0.127744	FALSE	0.582355	FALSE		FALSE	0.622869
13199	Q96GV9	C5orf30	chromosome 5 open reading frame 30	[u'NM_033211']	5	102611621	102612238			chr5:102596720C>T (rs26232)	6.53535e-16	TRUE	chr5:102612057A>G (rs183512391)	0.235104	FALSE	0.99874	0.0210233	-0.000176468	0.636498	1	0.000220074	0.0017163	0.271885	0.501978	0.501978	FALSE	0.877122	FALSE	0.876628	FALSE	0.925558	FALSE	0.850793	FALSE		FALSE	0.891239	0.801529	FALSE	0.947705	FALSE		FALSE	0.951491
9985	Q86TE4	LUZP2	leucine zipper protein 2	[u'NM_001009909']	11	24518790	25100201			chr11:24998180A>G (rs199854540)	9.00164e-06	FALSE	chr11:24998180A>G (rs199854540)	9.00164e-06	FALSE	0.890455	0.0742204	-0.000421643	0.915612	0.98455	0.0346407	-0.00263615	0.276096	0.501995	0.501995	FALSE	0.877122	FALSE	0.876628	FALSE	0.985964	FALSE	0.852838	FALSE	0.925937	FALSE	0.891239	0.749731	FALSE	0.932524	FALSE	0.954334	FALSE	0.937538
11392	Q8ND76	CCNY	cyclin Y	[u'NM_181698']	10	35625982	35858095			chr10:35269199C>T (rs2812967)	0.00230179	FALSE	chr10:35814896G>A (rs202203761)	0.273239	FALSE	0.997024	0.0340931	-0.00159316	0.274109	1	0.000421054	0.000312621	0.694962	0.502028	0.502028	FALSE	0.877122	FALSE	0.876628	FALSE	0.75573	FALSE	0.967857	FALSE	0.925937	FALSE	0.891239	0.368523	FALSE	0.793615	FALSE	0.872302	FALSE	0.813033
6786	Q14123	PDE1C	phosphodiesterase 1C	[u'NM_001191056']	7	31793001	32110005			chr7:31617569G>C (rs200031625)	9.32931e-05	FALSE	chr7:31793118G>C (rs200681508)	0.0542791	FALSE	0.977374	0.0818818	-0.000554949	0.876789	0.999932	0.00422522	-0.00208611	0.242016	0.502158	0.502158	FALSE	0.877263	FALSE	0.876769	FALSE	0.98016	FALSE	0.838251	FALSE	0.925937	FALSE	0.891378	0.594395	FALSE	0.882097	FALSE	0.922939	FALSE	0.891674
243	A6NF89	OR6C6	olfactory receptor family 6 subfamily C member 6	[u'NM_001005493']	12	55688075	55689016			chr12:56031102A>G (rs144238113)	5.52991e-05	FALSE	chr12:55688307G>A (rs199896077)	0.00816349	FALSE	0.966324	0.144934	-0.000238639	0.876526	0.999825	0.0108173	-0.00192211	0.25095	0.502258	0.502258	FALSE	0.877273	FALSE	0.876779	FALSE	0.980149	FALSE	0.842223	FALSE	0.925937	FALSE	0.89138	0.73413	FALSE	0.927256	FALSE	0.950071	FALSE	0.932647
6421	Q12888	TP53BP1	tumor protein p53 binding protein 1	[u'NM_001141979']	15	43699584	43784658			chr15:43820717C>T (rs55707100)	2.23872e-09	TRUE	chr15:43762196C>T (rs689647)	0.00100605	FALSE	0.903094	0.139643	0.00274989	0.245076	1.00209	0.0156383	0.000297632	0.909781	0.502262	0.502262	FALSE	0.877273	FALSE	0.876779	FALSE	0.731776	FALSE	0.993783	FALSE		FALSE	0.89138	0.198301	FALSE	0.664784	FALSE		FALSE	0.697088
7372	Q16654	PDK4	pyruvate dehydrogenase kinase 4	[u'NM_002612']	7	95214956	95225605			chr7:95606887A>C (rs141450323)	0.000653512	FALSE	chr7:95216765T>C (rs761104203)	0.0286799	FALSE	0.991542	0.0753747	-0.00165249	0.267162	1.00003	0.00240388	-0.000937395	0.837516	0.502514	0.502514	FALSE	0.877546	FALSE	0.877051	FALSE	0.752109	FALSE	0.985502	FALSE	0.925937	FALSE	0.891636	0.571126	FALSE	0.875758	FALSE	0.919765	FALSE	0.886078
9926	Q7Z7H5	TMED4	transmembrane p24 trafficking protein 4	[u'NM_182547']	7	44619081	44621805			chr7:44809276G>C (rs1065647)	8.68706e-30	TRUE	chr7:44621783G>A (rs114056245)	0.077462	FALSE	0.996602	0.035198	0.000151034	0.805197	0.999997	0.000850969	0.00192676	0.256283	0.502557	0.502557	FALSE	0.877546	FALSE	0.877051	FALSE	0.965479	FALSE	0.842223	FALSE		FALSE	0.891636	0.78467	FALSE	0.941504	FALSE		FALSE	0.945639
11500	Q8NEY4	ATP6V1C2	ATPase H+ transporting V1 subunit C2	[u'NM_144583']	2	10862976	10923386			chr2:11359120G>T (rs2230774)	5.31718e-05	FALSE	chr2:10915145A>T (rs149903295)	0.0114964	FALSE	0.77258	0.190917	0.00177804	0.32628	0.966376	0.0888474	-3.89308e-05	0.772918	0.502584	0.502584	FALSE	0.877546	FALSE	0.877051	FALSE	0.790875	FALSE	0.978628	FALSE	0.925937	FALSE	0.891636	0.0848528	FALSE	0.500671	FALSE	0.662723	FALSE	0.547019
17420	Q9UQR0	SCML2	sex comb on midleg like 2 (Drosophila)	[u'NM_006089']	X	18259374	18352191			chrX:18220047T>A (rs750498898)	0.00161995	FALSE	chrX:18276257G>A (rs777244990)	0.0492554	FALSE	0.991755	0.0626319	0.00141366	0.254651	0.997623	0.0332635	-0.00592006	0.379508	0.502637	0.502637	FALSE	0.877546	FALSE	0.877051	FALSE	0.74125	FALSE	0.90418	FALSE	0.925937	FALSE	0.891636	0.198724	FALSE	0.664998	FALSE	0.78579	FALSE	0.697204
7742	Q49AJ0	FAM135B	family with sequence similarity 135 member B	[u'NM_015912']	8	139144839	139380226			chr8:139140364A>G (rs16908252)	5.34127e-05	FALSE	chr8:139180251G>A (rs567971711)	0.0117631	FALSE	0.92514	0.0445631	0.00148432	0.296262	0.994883	0.0140554	0.000255832	0.590408	0.502664	0.502664	FALSE	0.877546	FALSE	0.877051	FALSE	0.769925	FALSE	0.951329	FALSE	0.925937	FALSE	0.891636	0.768791	FALSE	0.937696	FALSE	0.956008	FALSE	0.942214
4671	P43403	ZAP70	zeta chain of T-cell receptor associated protein kinase 70	[u'NM_001079']	2	98340500	98355958			chr2:98336352C>A (rs13420683)	0.000142157	FALSE	chr2:98351867G>A (rs201293673)	0.00556149	FALSE	0.994315	0.0456735	-0.00141493	0.45532	1.00002	0.000501587	-0.00132431	0.40277	0.502827	0.502827	FALSE	0.877744	FALSE	0.877248	FALSE	0.862435	FALSE	0.909834	FALSE	0.925937	FALSE	0.891809	0.294415	FALSE	0.747049	FALSE	0.842535	FALSE	0.771278
15525	Q9HB40	SCPEP1	serine carboxypeptidase 1	[u'NM_021626']	17	55055521	55083593			chr17:54969420G>A (rs141499024)	0.000868485	FALSE	chr17:55055527C>G (rs34108204)	0.0430388	FALSE	0.994364	0.0561294	-0.00207261	0.279185	1	0.000257155	-0.000507561	0.665852	0.502896	0.502896	FALSE	0.877778	FALSE	0.877282	FALSE	0.758822	FALSE	0.962741	FALSE	0.925937	FALSE	0.891809	0.653727	FALSE	0.90132	FALSE	0.933876	FALSE	0.908889
8243	Q5T2D3	OTUD3	OTU deubiquitinase 3	[u'NM_015207']	1	20209007	20234236			chr1:20304531T>C (rs567479516)	5.02816e-06	FALSE	chr1:20234082G>A (rs61752512)	0.0355663	FALSE	0.956098	0.106303	0.00167867	0.261726	0.999638	0.0112515	-0.000633208	0.784657	0.502962	0.502962	FALSE	0.877807	FALSE	0.877311	FALSE	0.747769	FALSE	0.98017	FALSE	0.925937	FALSE	0.891809	0.680604	FALSE	0.907963	FALSE	0.937573	FALSE	0.914844
10211	Q86XF7	ZNF575	zinc finger protein 575	[u'NM_174945']	19	44038575	44039836			chr19:44278779T>G (rs649540)	3.46265e-07	TRUE	chr19:44039429C>T (rs201054447)	0.062157	FALSE	0.999373	0.00886914	-0.00130108	0.414793	1.00002	0.000349498	0.00253462	0.243409	0.503058	0.503058	FALSE	0.87787	FALSE	0.877371	FALSE	0.840677	FALSE	0.838407	FALSE		FALSE	0.891809	0.194296	FALSE	0.661982	FALSE		FALSE	0.694501
15533	Q9HB90	RRAGC	Ras related GTP binding C	[u'NM_022157']	1	39305228	39325318			chr1:39797055A>G (rs16826069)	3.4394e-18	TRUE	chr1:39321510T>C (rs541381163)	0.104553	FALSE	0.998753	0.0167022	0.000170105	0.24348	1	5.44361e-05	5.11467e-05	0.868582	0.503137	0.503137	FALSE	0.87787	FALSE	0.877371	FALSE	0.730219	FALSE	0.99006	FALSE		FALSE	0.891809	0.411763	FALSE	0.814895	FALSE		FALSE	0.832067
6924	Q14671	PUM1	pumilio RNA binding family member 1	[u'NM_001020658']	1	31406061	31532413			chr1:31905889A>ACAG (rs3050461)	0.00210118	FALSE	chr1:31532106T>C (rs539966622)	0.0433992	FALSE	0.999167	0.0098021	0.00226434	0.268266	1	2.82379e-05	0.000231672	0.751431	0.503165	0.503165	FALSE	0.87787	FALSE	0.877371	FALSE	0.752109	FALSE	0.973884	FALSE	0.925937	FALSE	0.891809	0.193817	FALSE	0.661745	FALSE	0.784142	FALSE	0.694385
11189	Q8N967	LRTM2	leucine rich repeats and transmembrane domains 2	[u'NM_001039029']	12	1937315	1943884			chr12:1995445T>C (rs199690703)	6.88627e-06	FALSE	chr12:1940215C>T (rs541479878)	0.00856005	FALSE	0.950438	0.155065	-0.000842437	0.502291	0.999701	0.0115696	-0.00165604	0.310829	0.503301	0.503301	FALSE	0.87787	FALSE	0.877371	FALSE	0.88195	FALSE	0.871119	FALSE	0.925937	FALSE	0.891809	0.475929	FALSE	0.840839	FALSE	0.898943	FALSE	0.854601
7750	Q4AC99	ACCSL	1-aminocyclopropane-1-carboxylate synthase homolog (inactive) like	[u'NM_001031854']	11	44069587	44081467			chr11:44098897C>T (rs200094110)	8.96236e-05	FALSE	chr11:44080172G>A (rs539844337)	0.000688435	FALSE	0.119645	0.211248	0.0020628	0.40546	0.477203	0.443052	7.10895e-05	0.579971	0.503334	0.503334	FALSE	0.87787	FALSE	0.877371	FALSE	0.834238	FALSE	0.949643	FALSE	0.925937	FALSE	0.891809	0.20603	FALSE	0.671575	FALSE	0.793754	FALSE	0.703033
14516	Q9BXA6	TSSK6	testis specific serine kinase 6	[u'NM_032037']	19	19625418	19626236			chr19:19767680C>T (rs531392926)	3.57605e-08	TRUE	chr19:19626015G>T (rs567424259)	0.00281362	FALSE	0.999244	0.0162553	0.00124897	0.59344	1	1.50327e-05	-0.00184809	0.291189	0.503419	0.503419	FALSE	0.87787	FALSE	0.877371	FALSE	0.909325	FALSE	0.862241	FALSE		FALSE	0.891809	0.174195	FALSE	0.642713	FALSE		FALSE	0.677273
9435	Q6ZRQ5	MMS22L	MMS22 like, DNA repair protein	[u'NM_198468']	6	97594685	97730353			chr6:97759950A>C (rs80036485)	0.00588486	FALSE	chr6:97594710A>G (rs201011743)	0.0142554	FALSE	0.454296	0.12875	-0.00160852	0.407711	0.816373	0.172295	-0.000616784	0.320284	0.503456	0.503456	FALSE	0.87787	FALSE	0.877371	FALSE	0.835704	FALSE	0.875375	FALSE	0.925937	FALSE	0.891809	0.659631	FALSE	0.903217	FALSE	0.93452	FALSE	0.910655
10394	Q8IVL1	NAV2	neuron navigator 2	[u'NM_145117']	11	19735242	20139801			chr11:19239579G>A (rs4757773)	1.14772e-20	TRUE	chr11:19955123G>A (rs143571074)	0.000168132	FALSE	0.724864	0.169487	0.00211071	0.653475	0.965011	0.0791434	0.0029359	0.254684	0.50347	0.50347	FALSE	0.87787	FALSE	0.877371	FALSE	0.932006	FALSE	0.842223	FALSE		FALSE	0.891809	0.580734	FALSE	0.878362	FALSE		FALSE	0.888338
16273	Q9NXH9	TRMT1	tRNA methyltransferase 1	[u'NM_017722']	19	13215752	13227213			chr19:13001547A>G (rs11085824)	3.06484e-126	TRUE	chr19:13216115C>T (rs150832090)	0.00737776	FALSE	0.994172	0.0446228	-0.00151962	0.249635	1	0.00104935	-0.000524954	0.807246	0.503626	0.503626	FALSE	0.87787	FALSE	0.877371	FALSE	0.735319	FALSE	0.982935	FALSE		FALSE	0.891809	0.10741	FALSE	0.548985	FALSE		FALSE	0.59248
3413	P15121	AKR1B1	aldo-keto reductase family 1 member B	[u'NM_001628']	7	134127483	134143814			chr7:133842884A>G (rs540938419)	0.000104587	FALSE	chr7:134135566T>C (rs200955767)	0.102292	FALSE	0.965008	0.158845	0.00171757	0.3591	0.999937	0.0072238	0.00162538	0.440638	0.503689	0.503689	FALSE	0.87787	FALSE	0.877371	FALSE	0.811168	FALSE	0.923909	FALSE	0.925937	FALSE	0.891809	0.575702	FALSE	0.876361	FALSE	0.919765	FALSE	0.886536
11012	Q8N5U6	RNF10	ring finger protein 10	[u'NM_014868']	12	120972615	121014466			chr12:121162854T>G (rs2948149)	1.00189e-76	TRUE	chr12:120984298G>A (rs558581290)	0.0423816	FALSE	0.994592	0.0580878	0.000281927	0.807952	0.99999	0.00259188	0.00168642	0.260595	0.503757	0.503757	FALSE	0.87787	FALSE	0.877371	FALSE	0.965746	FALSE	0.843878	FALSE		FALSE	0.891809	0.201486	FALSE	0.667121	FALSE		FALSE	0.699115
8549	Q5VZT2	C10orf113	chromosome 10 open reading frame 113	[u'NM_001010896']	10	21414755	21435437			chr10:21824727G>A (rs10828249)	0.001184	FALSE	chr10:21415006T>C (rs11591355)	0.0590589	FALSE	0.593527	0.427135	0.00205281	0.271301	0.780082	0.350739	0.00254488	0.252328	0.503787	0.503787	FALSE	0.87787	FALSE	0.877371	FALSE	0.753842	FALSE	0.842223	FALSE	0.925937	FALSE	0.891809	0.655946	FALSE	0.901421	FALSE	0.933922	FALSE	0.908977
14907	Q9H081	MIS12	MIS12, kinetochore complex component	[u'NM_024039']	17	5392183	5392797			chr17:4901982C>T (rs11658587)	9.16673e-07	FALSE	chr17:5392753A>G (rs182055180)	0.306135	FALSE	0.999544	0.0168209	0.000394222	0.728144	1	9.03034e-06	-0.00184891	0.262777	0.503803	0.503803	FALSE	0.87787	FALSE	0.877371	FALSE	0.950805	FALSE	0.844965	FALSE	0.925937	FALSE	0.891809	0.268057	FALSE	0.727977	FALSE	0.829311	FALSE	0.754195
6618	Q13443	ADAM9	ADAM metallopeptidase domain 9	[u'NM_003816']	8	38854583	38961216			chr8:38374141C>T (rs76144693)	0.00162224	FALSE	chr8:38940170A>G (rs532248416)	0.0192003	FALSE	0.994433	0.0346855	0.00160466	0.264092	1.00002	0.0014629	0.000314108	0.921961	0.503897	0.503897	FALSE	0.87787	FALSE	0.877371	FALSE	0.750314	FALSE	0.994355	FALSE	0.925937	FALSE	0.891809	0.395774	FALSE	0.80825	FALSE	0.8831	FALSE	0.826196
3169	P10620	MGST1	microsomal glutathione S-transferase 1	[u'NM_145791']	12	16507187	16516972			chr12:16443522A>C (rs7964826)	0.0010257	FALSE	chr12:16516806C>T (rs778251722)	0.0164894	FALSE	0.996452	0.04012	-0.000514231	0.286744	1	0.000672495	0.00104995	0.654732	0.503937	0.503937	FALSE	0.87787	FALSE	0.877371	FALSE	0.763896	FALSE	0.960267	FALSE	0.925937	FALSE	0.891809	0.335555	FALSE	0.771738	FALSE	0.857725	FALSE	0.79301
13201	Q96GW9	MARS2	methionyl-tRNA synthetase 2, mitochondrial	[u'NM_138395']	2	198570130	198571908			chr2:198954774C>T (rs11684176)	6.05817e-06	FALSE	chr2:198571282G>C (rs571945482)	0.063215	FALSE	0.997869	0.0250473	0.00138183	0.430227	1.00001	0.000555924	0.00108169	0.546499	0.503987	0.503987	FALSE	0.87787	FALSE	0.877371	FALSE	0.84915	FALSE	0.946402	FALSE	0.925937	FALSE	0.891809	0.850856	FALSE	0.960936	FALSE	0.97158	FALSE	0.963643
6236	Q07507	DPT	dermatopontin	[u'NM_001937']	1	168665790	168698412			chr1:168591213A>G (rs7536834)	0.00174861	FALSE	chr1:168698349C>T (rs568737114)	0.0216179	FALSE	0.978688	0.11307	0.002417	0.241742	0.999994	0.00423019	9.28708e-05	0.961385	0.503988	0.503988	FALSE	0.87787	FALSE	0.877371	FALSE	0.72854	FALSE	0.997529	FALSE	0.925937	FALSE	0.891809	0.551716	FALSE	0.86893	FALSE	0.915969	FALSE	0.879814
16782	Q9UFB7	ZBTB47	zinc finger and BTB domain containing 47	[u'NM_145166']	3	42699848	42706087			chr3:42727092G>A (Affx-80221019)	0.00202221	FALSE	chr3:42700992G>A (rs370785303)	0.0624898	FALSE	0.994449	0.0374638	-0.000260056	0.763926	1	0.000731862	-0.00201988	0.256977	0.504009	0.504009	FALSE	0.87787	FALSE	0.877371	FALSE	0.95786	FALSE	0.842238	FALSE	0.925937	FALSE	0.891809	0.883203	FALSE	0.971818	FALSE	0.980546	FALSE	0.973952
15317	Q9H6X5	C19orf44	chromosome 19 open reading frame 44	[u'NM_032207']	19	16611604	16628109			chr19:16246477T>C (rs17795796)	1.97235e-13	TRUE	chr19:16623876C>T (rs145822930)	0.001214	FALSE	0.99455	0.0354375	0.000538014	0.742895	1	0.000517601	-0.00205173	0.261504	0.504053	0.504053	FALSE	0.87787	FALSE	0.877371	FALSE	0.953856	FALSE	0.843878	FALSE		FALSE	0.891809	0.864207	FALSE	0.965382	FALSE		FALSE	0.96788
5775	P78314	SH3BP2	SH3 domain binding protein 2	[u'NM_003023']	4	2822345	2835558			chr4:2829034C>T (rs201786792)	9.78559e-06	FALSE	chr4:2829034C>T (rs201786792)	9.78559e-06	FALSE	0.978623	0.0967407	-0.000626724	0.643851	0.999985	0.00302428	-0.00164803	0.27522	0.504053	0.504053	FALSE	0.87787	FALSE	0.877371	FALSE	0.929249	FALSE	0.852255	FALSE	0.925937	FALSE	0.891809	0.246859	FALSE	0.708266	FALSE	0.814182	FALSE	0.735642
8856	Q6NTF9	RHBDD2	rhomboid domain containing 2	[u'NM_020684']	7	75508401	75517664			chr7:75028380A>G (rs587744714)	1.08586e-06	FALSE	chr7:75513055G>A (rs116629298)	0.0361323	FALSE	0.994929	0.0404723	-0.00123069	0.271082	0.999997	0.00122634	0.000772493	0.711629	0.504138	0.504138	FALSE	0.87787	FALSE	0.877371	FALSE	0.753773	FALSE	0.969801	FALSE	0.925937	FALSE	0.891809	0.322811	FALSE	0.766125	FALSE	0.854484	FALSE	0.788288
4955	P49913	CAMP	cathelicidin antimicrobial peptide	[u'NM_004345']	3	48265002	48266911			chr3:48487048C>A (rs730566)	1.73691e-13	TRUE	chr3:48265146C>T (rs186026958)	0.0462789	FALSE	0.983018	0.115638	-0.00141344	0.30928	0.999931	0.0075498	0.0012194	0.61798	0.504202	0.504202	FALSE	0.87787	FALSE	0.877371	FALSE	0.777609	FALSE	0.954808	FALSE		FALSE	0.891809	0.114949	FALSE	0.560547	FALSE		FALSE	0.60256
650	J3KSC0	LINC01387	long intergenic non-protein coding RNA 1387	[u'NR_120518']	18	6511501	6590540			chr18:6550945C>T (rs8089561)	0.00133764	FALSE	chr18:6576011G>A (rs114328450)	0.0469231	FALSE	0.925188	0.230213	0.00157492	0.580498	0.998572	0.032068	-0.00194169	0.345713	0.504313	0.504313	FALSE	0.87787	FALSE	0.877371	FALSE	0.905877	FALSE	0.887649	FALSE	0.925937	FALSE	0.891809	0.700055	FALSE	0.914964	FALSE	0.941902	FALSE	0.921293
13216	Q96H78	SLC25A44	solute carrier family 25 member 44	[u'NM_014655']	1	156169639	156180219			chr1:155743310A>C (rs708611)	1.83436e-06	FALSE	chr1:156170093G>A (rs146424388)	0.193344	FALSE	0.996584	0.0520127	-0.00153964	0.889408	0.999998	0.00135189	0.00238961	0.247123	0.504343	0.504343	FALSE	0.87787	FALSE	0.877371	FALSE	0.981243	FALSE	0.840857	FALSE	0.925937	FALSE	0.891809	0.980919	FALSE	0.998889	FALSE	1	FALSE	0.999357
7544	Q2TAY7	SMU1	DNA replication regulator and spliceosomal factor	[u'NM_018225']	9	33047294	33076606			chr9:32784432G>A (rs200111837)	2.11799e-05	FALSE	chr9:33048199G>A (rs750052117)	0.284023	FALSE	0.998009	0.0317926	-0.00209528	0.243386	0.999997	0.00079581	-0.000577533	0.987789	0.504467	0.504467	FALSE	0.87787	FALSE	0.877371	FALSE	0.730219	FALSE	0.998003	FALSE	0.925937	FALSE	0.891809	0.383297	FALSE	0.802104	FALSE	0.880997	FALSE	0.820724
4711	P46098	HTR3A	5-hydroxytryptamine receptor 3A	[u'NM_000869']	11	113846048	113860482			chr11:113975446A>G (rs238924)	1.21966e-11	TRUE	chr11:113848606G>A (rs143359617)	0.00814382	FALSE	0.983958	0.0851882	0.000615903	0.327746	1	0.00326602	-0.00167195	0.539009	0.504475	0.504475	FALSE	0.87787	FALSE	0.877371	FALSE	0.791941	FALSE	0.946098	FALSE		FALSE	0.891809	0.605828	FALSE	0.885974	FALSE		FALSE	0.895218
10101	Q86VH5	LRRTM3	leucine rich repeat transmembrane neuronal 3	[u'NM_178011']	10	68686342	68857551			chr10:68940136A>G (rs181929603)	0.000436211	FALSE	chr10:68857550C>G (rs151289715)	0.095499	FALSE	0.997056	0.0259163	-0.000990014	0.746633	0.999993	0.00100084	0.00150262	0.270279	0.504512	0.504512	FALSE	0.87787	FALSE	0.877371	FALSE	0.954102	FALSE	0.849477	FALSE	0.925937	FALSE	0.891809	0.723957	FALSE	0.924169	FALSE	0.948601	FALSE	0.929912
14979	Q9H106	SIRPD	signal regulatory protein delta	[u'NM_178460']	20	1515074	1538299			chr20:1930704C>T (rs4470399)	1.21552e-05	FALSE	chr20:1532360C>T (rs141059543)	0.0239726	FALSE	0.296347	0.117034	0.00151839	0.403349	0.565045	0.285564	-0.000848669	0.560751	0.504541	0.504541	FALSE	0.87787	FALSE	0.877371	FALSE	0.833478	FALSE	0.949643	FALSE	0.925937	FALSE	0.891809	0.433385	FALSE	0.825069	FALSE	0.890604	FALSE	0.841209
10617	Q8IYS5	OSCAR	osteoclast associated, immunoglobulin-like receptor	[u'NM_133169']	19	54598946	54604083			chr19:54822903G>A (rs191598155)	1.03528e-06	FALSE	chr19:54599229C>T (rs61742142)	0.00678605	FALSE	0.0542117	0.0269323	0.001763	0.341254	0.142093	0.201562	-0.000149933	0.558018	0.50457	0.50457	FALSE	0.87787	FALSE	0.877371	FALSE	0.8012	FALSE	0.949643	FALSE	0.925937	FALSE	0.891809	0.010093	FALSE	0.181724	FALSE	0.393872	FALSE	0.24536
9786	Q7Z404	TMC4	transmembrane channel like 4	[u'NM_001145303']	19	54664046	54676812			chr19:54822903G>A (rs191598155)	1.03528e-06	FALSE	chr19:54668181G>A (rs78664697)	0.000993627	FALSE	0.589068	0.218956	-0.00266583	0.248491	0.983039	0.0990158	-0.00123543	0.751822	0.504571	0.504571	FALSE	0.87787	FALSE	0.877371	FALSE	0.734886	FALSE	0.973884	FALSE	0.925937	FALSE	0.891809	0.658035	FALSE	0.902489	FALSE	0.934244	FALSE	0.90998
9780	Q7Z3Z2	RD3	retinal degeneration 3	[u'NM_183059']	1	211652381	211654757			chr1:211392863T>C (rs12071464)	8.34946e-10	TRUE	chr1:211654693G>T (rs371743426)	0.0980137	FALSE	0.977489	0.0962981	0.00101157	0.723584	0.999947	0.00494688	-0.00216605	0.259948	0.504604	0.504604	FALSE	0.87787	FALSE	0.877371	FALSE	0.949488	FALSE	0.843079	FALSE		FALSE	0.891809	0.379019	FALSE	0.799186	FALSE		FALSE	0.818101
3296	P12980	LYL1	LYL1, basic helix-loop-helix family member	[u'NM_005583']	19	13210136	13211985			chr19:13001547A>G (rs11085824)	3.06484e-126	TRUE	chr19:13211843C>T (rs117072928)	0.0876008	FALSE	0.988397	0.033453	0.00233258	0.287169	0.999852	0.00276811	0.00154925	0.517289	0.504618	0.504618	FALSE	0.87787	FALSE	0.877371	FALSE	0.763969	FALSE	0.940977	FALSE		FALSE	0.891809	0.200731	FALSE	0.666724	FALSE		FALSE	0.69888
10271	Q86YJ5	MARCH9	membrane associated ring-CH-type finger 9	[u'NM_138396']	12	58149312	58152677			chr12:58204681C>T (rs150762636)	3.95459e-07	TRUE	chr12:58152074G>A (rs576143911)	0.00225616	FALSE	0.99422	0.047361	-0.00279457	0.243527	0.99999	0.00174248	0.000255063	0.976496	0.504646	0.504646	FALSE	0.87787	FALSE	0.877371	FALSE	0.730219	FALSE	0.997529	FALSE		FALSE	0.891809	0.0763285	FALSE	0.482385	FALSE		FALSE	0.531073
9896	Q7Z6M2	FBXO33	F-box protein 33	[u'NM_203301']	14	39868723	39901366			chr14:40177624T>C (rs983793)	0.000115602	FALSE	chr14:39900978C>T (rs539024932)	0.00428352	FALSE	0.973284	0.126088	0.00132447	0.504143	0.999905	0.00695518	-0.00205256	0.372585	0.504672	0.504672	FALSE	0.87787	FALSE	0.877371	FALSE	0.882664	FALSE	0.901482	FALSE	0.925937	FALSE	0.891809	0.51943	FALSE	0.858926	FALSE	0.910521	FALSE	0.870883
856	O14594	NCAN	neurocan	[u'NM_004386']	19	19327763	19360717			chr19:19767680C>T (rs531392926)	3.57605e-08	TRUE	chr19:19338541C>G (rs2228602)	7.32943e-05	FALSE	0.955615	0.0948713	0.00272276	0.48908	0.999172	0.012124	-0.00085045	0.407918	0.504822	0.504822	FALSE	0.878018	FALSE	0.877519	FALSE	0.876262	FALSE	0.911933	FALSE		FALSE	0.891939	0.940529	FALSE	0.989321	FALSE		FALSE	0.990362
12999	Q96DD0	LRRC39	leucine rich repeat containing 39	[u'NM_144620']	1	100614601	100634072			chr1:100206478C>A (rs143957192)	0.000481385	FALSE	chr1:100618005CTCT>C (1:100618005_CTCT_C)	0.0917609	FALSE	0.990876	0.0628141	-0.000871382	0.61698	0.99974	0.0122178	0.000474042	0.244621	0.504865	0.504865	FALSE	0.878018	FALSE	0.877519	FALSE	0.917269	FALSE	0.838498	FALSE	0.925937	FALSE	0.891939	0.530555	FALSE	0.862561	FALSE	0.910521	FALSE	0.873976
2784	P07237	P4HB	prolyl 4-hydroxylase subunit beta	[u'NM_000918']	17	79801891	79818347			chr17:79525660A>G (rs3208787)	2.72358e-05	FALSE	chr17:79817080G>A (rs760119422)	0.0392132	FALSE	0.994808	0.058906	0.00227232	0.24239	1	0.000202993	-2.44543e-05	0.972842	0.504936	0.504936	FALSE	0.878018	FALSE	0.877519	FALSE	0.729601	FALSE	0.997529	FALSE	0.925937	FALSE	0.891939	0.566945	FALSE	0.874164	FALSE	0.918791	FALSE	0.884581
6783	Q14117	DPYS	dihydropyrimidinase	[u'NM_001385']	8	105393429	105479148			chr8:105424986A>G (rs17245479)	0.000589808	FALSE	chr8:105459614G>A (rs36027551)	0.136108	FALSE	0.994653	0.0555814	-0.000851196	0.6885	1.00001	0.000263929	0.00223244	0.26919	0.504998	0.504998	FALSE	0.878018	FALSE	0.877519	FALSE	0.942213	FALSE	0.848298	FALSE	0.925937	FALSE	0.891939	0.899189	FALSE	0.978163	FALSE	0.985872	FALSE	0.980035
1394	O43866	CD5L	CD5 molecule like	[u'NM_005894']	1	157801757	157811491			chr1:158298760G>A (rs756984484)	5.89433e-06	FALSE	chr1:157805720A>G (rs200687551)	0.0291136	FALSE	0.967062	0.142183	-0.002133	0.334732	0.99529	0.0542008	-0.000504186	0.976509	0.505003	0.505003	FALSE	0.878018	FALSE	0.877519	FALSE	0.796833	FALSE	0.997529	FALSE	0.925937	FALSE	0.891939	0.801495	FALSE	0.947705	FALSE	0.962638	FALSE	0.951491
15161	Q9H3R1	NDST4	N-deacetylase and N-sulfotransferase 4	[u'NM_022569']	4	115748975	115998192			chr4:115315128G>A (rs4834401)	0.000265589	FALSE	chr4:115891618C>G (rs146914576)	0.010338	FALSE	0.98768	0.0552984	3.71176e-05	0.980924	0.999999	0.00194894	-0.00196713	0.242572	0.505197	0.505197	FALSE	0.878204	FALSE	0.877704	FALSE	0.997182	FALSE	0.838251	FALSE	0.925937	FALSE	0.892088	0.893712	FALSE	0.976019	FALSE	0.984287	FALSE	0.97797
14877	Q9GZV9	FGF23	fibroblast growth factor 23	[u'NM_020638']	12	4479512	4488748			chr12:4330215C>T (rs4573764)	3.76471e-72	TRUE	chr12:4479786C>T (rs575204793)	0.152325	FALSE	0.950175	0.0925525	0.000883658	0.527493	0.998105	0.0159226	-0.00139195	0.412235	0.505208	0.505208	FALSE	0.878204	FALSE	0.877704	FALSE	0.89014	FALSE	0.913738	FALSE		FALSE	0.892088	0.413382	FALSE	0.814962	FALSE		FALSE	0.832067
2271	O95749	GGPS1	geranylgeranyl diphosphate synthase 1	[u'NM_004837']	1	235498580	235506084			chr1:235827443T>C (rs3819013)	1.71099e-06	FALSE	chr1:235505621C>A (rs147202180)	0.0194879	FALSE	0.995197	0.0460068	0.00157997	0.620115	1.00001	0.00207709	-0.00170322	0.283864	0.505271	0.505271	FALSE	0.878227	FALSE	0.877726	FALSE	0.917835	FALSE	0.856743	FALSE	0.925937	FALSE	0.892088	0.508148	FALSE	0.854645	FALSE	0.907499	FALSE	0.867158
12046	Q8TDG4	HELQ	helicase, POLQ-like	[u'NM_133636']	4	84328609	84376846			chr4:83933138A>C (rs34180226)	8.93548e-05	FALSE	chr4:84374897C>T (rs546970063)	0.000968753	FALSE	0.6068	0.0506698	-0.00173481	0.348792	0.752268	0.0256556	-0.000245753	0.845351	0.505446	0.505446	FALSE	0.878235	FALSE	0.877734	FALSE	0.806257	FALSE	0.985723	FALSE	0.925937	FALSE	0.892088	0.670246	FALSE	0.906343	FALSE	0.936356	FALSE	0.913456
15840	Q9NQT6	FSCN3	fascin actin-bundling protein 3	[u'NM_020369']	7	127233908	127240450			chr7:127017001A>G (rs7796747)	6.97235e-05	FALSE	chr7:127239489G>A (rs202131198)	0.00377021	FALSE	0.948698	0.175384	0.00191099	0.254536	0.999778	0.0121029	1.40089e-05	0.847251	0.505448	0.505448	FALSE	0.878235	FALSE	0.877734	FALSE	0.74125	FALSE	0.986296	FALSE	0.925937	FALSE	0.892088	0.083275	FALSE	0.497591	FALSE	0.660109	FALSE	0.544056
17610	Q9Y305	ACOT9	acyl-CoA thioesterase 9	[u'NM_012332']	X	23722014	23761261			chrX:24024381C>T (rs188398180)	4.94244e-05	FALSE	chrX:23731310A>G (rs186269629)	0.000484388	FALSE	0.962462	0.154774	0.0048761	0.864444	0.990154	0.075228	-0.00651766	0.29238	0.505502	0.505502	FALSE	0.878235	FALSE	0.877734	FALSE	0.978106	FALSE	0.862778	FALSE	0.925937	FALSE	0.892088	0.74252	FALSE	0.93023	FALSE	0.952922	FALSE	0.935488
4591	P42261	GRIA1	glutamate ionotropic receptor AMPA type subunit 1	[u'NM_000827']	5	152870449	153190782			chr5:153212832C>T (rs2926863)	0.000396417	FALSE	chr5:153065867T>C (rs141729679)	0.0146334	FALSE	0.996773	0.0368133	0.000118624	0.765371	0.999999	0.000589068	0.0013221	0.253744	0.505554	0.505554	FALSE	0.878235	FALSE	0.877734	FALSE	0.95786	FALSE	0.842223	FALSE	0.925937	FALSE	0.892088	0.0679166	FALSE	0.464265	FALSE	0.641972	FALSE	0.51647
10558	Q8IY49	MMD2	monocyte to macrophage differentiation associated 2	[u'NM_198403']	7	4947030	4998648			chr7:5234362G>T (rs7777063)	2.72311e-22	TRUE	chr7:4965153G>A (rs76917520)	0.151539	FALSE	0.993951	0.0474333	-0.000271654	0.761513	1	0.000535851	0.00187113	0.266681	0.505577	0.505577	FALSE	0.878235	FALSE	0.877734	FALSE	0.95786	FALSE	0.846245	FALSE		FALSE	0.892088	0.48387	FALSE	0.844429	FALSE		FALSE	0.857869
12632	Q92876	KLK6	kallikrein related peptidase 6	[u'NM_002774']	19	51462423	51471360			chr19:51563762T>C (rs369943792)	6.51224e-05	FALSE	chr19:51465088C>T (rs768388862)	0.0598215	FALSE	0.989889	0.0810924	0.000982147	0.767162	1	0.000644231	-0.00228688	0.254916	0.505638	0.505638	FALSE	0.878235	FALSE	0.877734	FALSE	0.958517	FALSE	0.842223	FALSE	0.925937	FALSE	0.892088	0.257917	FALSE	0.716847	FALSE	0.821755	FALSE	0.743378
13225	Q96HC4	PDLIM5	PDZ and LIM domain 5	[u'NM_001011513']	4	95376440	95585215			chr4:96015307C>T (rs723367)	0.00113421	FALSE	chr4:95496927C>T (rs200734812)	0.0103215	FALSE	0.262293	0.0615767	-0.00026445	0.595118	0.566553	0.134332	2.0674e-05	0.80485	0.505713	0.505713	FALSE	0.878235	FALSE	0.877734	FALSE	0.910489	FALSE	0.98239	FALSE	0.925937	FALSE	0.892088	0.415069	FALSE	0.814962	FALSE	0.885033	FALSE	0.832067
7980	Q5GH72	XKR7	XK related 7	[u'NM_001011718']	20	30555979	30585257			chr20:30377773G>A (rs6089070)	1.00491e-31	TRUE	chr20:30584859G>C (rs554898504)	0.0648074	FALSE	0.905596	0.222228	0.000560624	0.489349	0.997362	0.03706	-0.0016281	0.419118	0.505726	0.505726	FALSE	0.878235	FALSE	0.877734	FALSE	0.876297	FALSE	0.916168	FALSE		FALSE	0.892088	0.516632	FALSE	0.858445	FALSE		FALSE	0.870481
11893	Q8TAX0	OSR1	odd-skipped related transciption factor 1	[u'NM_145260']	2	19552039	19553566			chr2:19605885C>A (rs73918191)	0.00408304	FALSE	chr2:19553238G>A (rs562873645)	0.0924405	FALSE	0.998712	0.0187248	0.00109121	0.527059	0.999999	0.000478994	-0.0015636	0.339029	0.505739	0.505739	FALSE	0.878235	FALSE	0.877734	FALSE	0.890098	FALSE	0.883325	FALSE	0.925937	FALSE	0.892088	0.520247	FALSE	0.859189	FALSE	0.910521	FALSE	0.871097
7185	Q15599	SLC9A3R2	SLC9A3 regulator 2	[u'NM_001130012']	16	2077007	2087982			chr16:1853959A>G (rs2745193)	3.17422e-08	TRUE	chr16:2086421C>T (rs139491786)	0.0261237	FALSE	0.974039	0.143006	-0.00257358	0.277974	0.999958	0.00675737	0.000810442	0.705892	0.505799	0.505799	FALSE	0.878235	FALSE	0.877734	FALSE	0.758658	FALSE	0.968815	FALSE		FALSE	0.892088	0.145192	FALSE	0.605734	FALSE		FALSE	0.643005
5262	P54760	EPHB4	EPH receptor B4	[u'NM_004444']	7	100401086	100424652		0	chr7:100240296A>G (rs2075672)	2.34853e-151	TRUE	chr7:100403124C>T (rs140332222)	0.0138479	FALSE	0.974391	0.098927	-0.00163885	0.357928	0.999978	0.00389493	0.00156132	0.496741	0.505891	0.505891	FALSE	0.878235	FALSE	0.877734	FALSE	0.81063	FALSE	0.936025	FALSE		FALSE	0.892088	0.0467564	FALSE	0.39717	FALSE		FALSE	0.453996
8098	Q5JX69	FAM209B	family with sequence similarity 209 member B	[u'NM_001013646']	20	55108398	55111491			chr20:54799241C>T (rs112556956)	0.000209279	FALSE	chr20:55108633G>A (rs542100882)	0.00874449	FALSE	0.343065	0.269943	0.000436627	0.42968	0.742868	0.325503	-0.00160491	0.576407	0.505951	0.505951	FALSE	0.878235	FALSE	0.877734	FALSE	0.848745	FALSE	0.949643	FALSE	0.925937	FALSE	0.892088	0.309951	FALSE	0.758047	FALSE	0.849089	FALSE	0.781061
603	E9PI22	PRR23D1	proline rich 23 domain containing 1	[u'NM_001282479']	8	7397327	7399399			chr8:6914143G>T (rs144864877)	0.000686081	FALSE	chr8:7398922G>C (rs557141166)	0.293334	FALSE	0.999529	0.00838338	0.00161096	0.447384	1	2.58525e-05	0.00149558	0.358968	0.505962	0.505962	FALSE	0.878235	FALSE	0.877734	FALSE	0.858832	FALSE	0.895819	FALSE	0.925937	FALSE	0.892088	0.445159	FALSE	0.830889	FALSE	0.894333	FALSE	0.846238
11818	Q8NHV5	C16orf52	chromosome 16 open reading frame 52	[u'NM_001164579']	16	22019623	22092198			chr16:21737909G>A (rs200784134)	2.15833e-06	FALSE	chr16:22019726C>T (rs536353754)	0.0332732	FALSE	0.792945	0.383413	-0.000702457	0.298733	0.986999	0.0973509	-0.000492479	0.430598	0.505966	0.505966	FALSE	0.878235	FALSE	0.877734	FALSE	0.772015	FALSE	0.919127	FALSE	0.925937	FALSE	0.892088	0.387869	FALSE	0.804006	FALSE	0.881852	FALSE	0.822567
13785	Q96RD9	FCRL5	Fc receptor like 5	[u'NM_031281']	1	157485468	157522152			chr1:157771921C>T (rs374357664)	5.02789e-05	FALSE	chr1:157519353A>G (rs140668596)	0.0104318	FALSE	0.0853974	0.130455	0.00273899	0.244252	0.439165	0.346786	0.00135472	0.834053	0.506153	0.506153	FALSE	0.878438	FALSE	0.877935	FALSE	0.731208	FALSE	0.985379	FALSE	0.925937	FALSE	0.892235	0.155101	FALSE	0.618862	FALSE	0.744975	FALSE	0.654783
15729	Q9NPA3	MID1IP1	MID1 interacting protein 1	[u'NM_001098790']	X	38664200	38664748			chrX:38209026G>T (rs6609582)	0.00166328	FALSE	chrX:38664350G>A (rs181929605)	0.133874	FALSE	0.995748	0.0482737	0.0021	0.904819	0.998992	0.0211143	-0.00519618	0.364713	0.506181	0.506181	FALSE	0.878438	FALSE	0.877935	FALSE	0.98321	FALSE	0.897871	FALSE	0.925937	FALSE	0.892235	0.869517	FALSE	0.966952	FALSE	0.975631	FALSE	0.969289
13647	Q96P53	WDFY2	WD repeat and FYVE domain containing 2	[u'NM_052950']	13	52158824	52333902			chr13:52520435C>T (rs1801248)	2.24017e-08	TRUE	chr13:52249324C>G (rs147200308)	0.00586395	FALSE	0.982511	0.0995897	-0.00117941	0.400004	0.999914	0.00628064	-0.00152939	0.384182	0.506297	0.506297	FALSE	0.878438	FALSE	0.877935	FALSE	0.83197	FALSE	0.906227	FALSE		FALSE	0.892235	0.140576	FALSE	0.600527	FALSE		FALSE	0.639113
8239	Q5T230	UTF1	undifferentiated embryonic cell transcription factor 1	[u'NM_003577']	10	135043793	135044943			chr10:135053260G>A (rs199908152)	9.92413e-07	FALSE	chr10:135044555C>T (rs571108319)	0.0747106	FALSE	0.815061	0.316791	-2.34435e-05	0.496888	0.988944	0.0808636	0.000829995	0.275421	0.506336	0.506336	FALSE	0.878438	FALSE	0.877935	FALSE	0.879937	FALSE	0.852255	FALSE	0.925937	FALSE	0.892235	0.784321	FALSE	0.941504	FALSE	0.958173	FALSE	0.945639
10243	Q86Y13	DZIP3	DAZ interacting zinc finger protein 3	[u'NM_014648']	3	108324254	108409741			chr3:108307670T>G (rs11709183)	9.69484e-06	FALSE	chr3:108351907C>G (rs533812262)	0.00139173	FALSE	0.993457	0.0432982	-0.00162278	0.419112	1.00001	0.000675458	-0.00118615	0.361448	0.506536	0.506536	FALSE	0.878438	FALSE	0.877935	FALSE	0.842926	FALSE	0.895819	FALSE	0.925937	FALSE	0.892235	0.979899	FALSE	0.998664	FALSE	1	FALSE	0.999157
13879	Q96SU4	OSBPL9	oxysterol binding protein like 9	[u'NM_024586']	1	52082783	52253458			chr1:51619900C>A (rs72894423)	1.44937e-06	FALSE	chr1:52082796T>C (rs367963230)	0.067738	FALSE	0.993684	0.0459383	-0.00196552	0.308114	0.999995	0.00102378	0.00110255	0.599058	0.506539	0.506539	FALSE	0.878438	FALSE	0.877935	FALSE	0.777609	FALSE	0.952447	FALSE	0.925937	FALSE	0.892235	0.159639	FALSE	0.624641	FALSE	0.749798	FALSE	0.660289
10310	Q8IUA0	WFDC8	WAP four-disulfide core domain 8	[u'NM_130896']	20	44180668	44207886			chr20:44554015T>C (rs6065906)	2.03955e-17	TRUE	chr20:44184457G>A (rs545695082)	0.00562973	FALSE	0.57815	0.260848	0.00209159	0.471594	0.92351	0.162334	0.00234537	0.295894	0.506619	0.506619	FALSE	0.878438	FALSE	0.877935	FALSE	0.866619	FALSE	0.865399	FALSE		FALSE	0.892235	0.559088	FALSE	0.872115	FALSE		FALSE	0.882903
1673	O75150	RNF40	ring finger protein 40	[u'NM_014771']	16	30773867	30785432			chr16:30380486T>C (rs4238961)	5.12593e-25	TRUE	chr16:30776366C>T (rs146029900)	0.00136595	FALSE	0.906295	0.0308636	-0.000535021	0.868027	0.950592	0.0043979	-0.000305888	0.244312	0.506627	0.506627	FALSE	0.878438	FALSE	0.877935	FALSE	0.978638	FALSE	0.838407	FALSE		FALSE	0.892235	0.370076	FALSE	0.794688	FALSE		FALSE	0.814036
15105	Q9H2U1	DHX36	DEAH-box helicase 36	[u'NM_020865']	3	153993963	154042205			chr3:154370205G>A (rs114455995)	0.00249738	FALSE	chr3:154033867G>C (rs572056315)	0.00569105	FALSE	0.820729	0.137919	0.00145658	0.249005	0.973616	0.0637146	0.000324686	0.608125	0.50666	0.50666	FALSE	0.878438	FALSE	0.877935	FALSE	0.734886	FALSE	0.954516	FALSE	0.925937	FALSE	0.892235	0.81306	FALSE	0.949863	FALSE	0.965225	FALSE	0.953341
12908	Q96BW1	UPRT	uracil phosphoribosyltransferase homolog	[u'NM_145052']	X	74494090	74523343			chrX:74260655G>A (rs141003973)	1.80432e-08	TRUE	chrX:74494210G>C (rs766604640)	0.0016716	FALSE	0.998659	0.0170335	0.00280459	0.581628	0.99965	0.00810683	-0.00404794	0.575983	0.506685	0.506685	FALSE	0.878438	FALSE	0.877935	FALSE	0.905877	FALSE	0.949643	FALSE		FALSE	0.892235	0.776268	FALSE	0.938864	FALSE		FALSE	0.943196
280	A6NGU7	LINC01546	long intergenic non-protein coding RNA 1546	[u'NR_038428']	X	3189874	3202219			chrX:3544532T>A (rs755498423)	0.000137451	FALSE	chrX:3190367G>A (rs752897863)	0.185748	FALSE	0.994424	0.0457035	0.00203374	0.959693	0.998739	0.0212371	-0.00211571	0.34863	0.506689	0.506689	FALSE	0.878438	FALSE	0.877935	FALSE	0.994425	FALSE	0.889928	FALSE	0.925937	FALSE	0.892235	0.525486	FALSE	0.860775	FALSE	0.910521	FALSE	0.872513
13425	Q96L08	SUSD3	sushi domain containing 3	[u'NM_145006']	9	95821025	95847026			chr9:96185405T>C (rs3933796)	1.55534e-05	FALSE	chr9:95847009G>A (rs145889796)	0.00626084	FALSE	0.857213	0.238658	-0.0019772	0.26483	0.99353	0.0502881	-0.0013115	0.583194	0.506763	0.506763	FALSE	0.878438	FALSE	0.877935	FALSE	0.750643	FALSE	0.949643	FALSE	0.925937	FALSE	0.892235	0.018235	FALSE	0.254591	FALSE	0.476629	FALSE	0.319112
17884	Q9Y5S2	CDC42BPB	CDC42 binding protein kinase beta	[u'NM_006035']	14	103400052	103523510			chr14:102932447T>C (rs4906205)	2.4146e-20	TRUE	chr14:103410267C>T (rs564119735)	1.95613e-05	FALSE	0.996474	0.0226119	0.000888067	0.96112	1	0.000446167	-0.00254357	0.244353	0.506767	0.506767	FALSE	0.878438	FALSE	0.877935	FALSE	0.994554	FALSE	0.838407	FALSE		FALSE	0.892235	0.41872	FALSE	0.817406	FALSE		FALSE	0.834323
14248	Q9BSA9	TMEM175	transmembrane protein 175	[u'NM_032326']	4	941528	952281			chr4:1018750G>A (Affx-80223865)	8.43415e-06	FALSE	chr4:941540C>T (rs537792563)	0.0296577	FALSE	0.601526	0.395855	0.000881886	0.739527	0.972587	0.14323	0.00163467	0.245306	0.506772	0.506772	FALSE	0.878438	FALSE	0.877935	FALSE	0.953448	FALSE	0.839555	FALSE	0.925937	FALSE	0.892235	0.102949	FALSE	0.540111	FALSE	0.693848	FALSE	0.584177
9765	Q7Z3J2	C16orf62	chromosome 16 open reading frame 62	[u'NM_020314']	16	19567052	19711795			chr16:19126642C>G (rs541259036)	3.53303e-05	FALSE	chr16:19644469G>A (rs139805019)	0.00529272	FALSE	0.983784	0.0838234	0.00294627	0.243969	0.999981	0.00341831	-5.10475e-05	0.954891	0.50696	0.50696	FALSE	0.878504	FALSE	0.878001	FALSE	0.730922	FALSE	0.997205	FALSE	0.925937	FALSE	0.892282	0.671983	FALSE	0.906425	FALSE	0.936356	FALSE	0.913483
14563	Q9BXS6	NUSAP1	nucleolar and spindle associated protein 1	[u'NM_016359']	15	41625156	41672381			chr15:41488231G>C (rs139947718)	9.69016e-06	FALSE	chr15:41643280C>A (rs373496789)	0.00111547	FALSE	0.671061	0.305014	-0.00270135	0.249937	0.982767	0.102979	-0.000644938	0.996894	0.507021	0.507021	FALSE	0.878504	FALSE	0.878001	FALSE	0.735319	FALSE	0.999363	FALSE	0.925937	FALSE	0.892282	0.0630376	FALSE	0.454908	FALSE	0.637552	FALSE	0.508876
3331	P13674	P4HA1	prolyl 4-hydroxylase subunit alpha 1	[u'NM_000917']	10	74767983	74834641			chr10:75301494T>C (rs527912423)	0.00106725	FALSE	chr10:74813207A>G (rs566474557)	0.103809	FALSE	0.99557	0.0471089	0.000898317	0.266531	0.999997	0.0013003	6.51857e-05	0.694031	0.507025	0.507025	FALSE	0.878504	FALSE	0.878001	FALSE	0.752027	FALSE	0.967857	FALSE	0.925937	FALSE	0.892282	0.350694	FALSE	0.782613	FALSE	0.866333	FALSE	0.80305
9471	Q6ZT21	TMPPE	transmembrane protein with metallophosphoesterase domain	[u'NM_001039770']	3	33134329	33135687			chr3:33271693A>C (rs4455284)	0.000688912	FALSE	chr3:33134877C>T (rs190987876)	0.0179144	FALSE	0.994843	0.0358995	0.00180678	0.274523	0.999998	0.000954965	-0.000566989	0.715552	0.50705	0.50705	FALSE	0.878504	FALSE	0.878001	FALSE	0.755869	FALSE	0.969801	FALSE	0.925937	FALSE	0.892282	0.329457	FALSE	0.769527	FALSE	0.856948	FALSE	0.791188
1288	O43511	SLC26A4	solute carrier family 26 member 4	[u'NM_000441']	7	107302087	107355888			chr7:107436288C>A (rs71566742)	2.01807e-05	FALSE	chr7:107314758G>T (rs35045430)	0.039893	FALSE	0.969119	0.120817	0.00122597	0.54541	1.00001	0.00476652	0.00204278	0.316389	0.507057	0.507057	FALSE	0.878504	FALSE	0.878001	FALSE	0.895905	FALSE	0.873932	FALSE	0.925937	FALSE	0.892282	0.8493	FALSE	0.960273	FALSE	0.971213	FALSE	0.963038
4570	P41279	MAP3K8	mitogen-activated protein kinase kinase kinase 8	[u'NM_005204']	10	30727868	30749762			chr10:31010783G>A (rs4749600)	0.000201256	FALSE	chr10:30749697A>G (rs551035154)	0.00771976	FALSE	0.997795	0.0289158	-0.00242767	0.265009	1	0.000141544	-0.000250568	0.740206	0.507148	0.507148	FALSE	0.878577	FALSE	0.878073	FALSE	0.750661	FALSE	0.971215	FALSE	0.925952	FALSE	0.892351	0.732701	FALSE	0.926545	FALSE	0.949568	FALSE	0.931974
8802	Q6IV72	ZNF425	zinc finger protein 425	[u'XM_088140']	7	148800707	148823305			chr7:149261825C>A (rs117107603)	4.26088e-10	TRUE	chr7:148802182G>A (rs558336089)	0.0162618	FALSE	0.987987	0.0538207	-0.00213978	0.271734	1.00003	0.0018468	-0.00052313	0.741309	0.507222	0.507222	FALSE	0.878621	FALSE	0.878117	FALSE	0.754224	FALSE	0.971248	FALSE		FALSE	0.892391	0.290926	FALSE	0.743935	FALSE		FALSE	0.768314
3734	P20962	PTMS	parathymosin	[u'NM_002824']	12	6875872	6879605			chr12:6502742G>A (rs11616188)	3.40567e-08	TRUE	chr12:6879355C>G (rs201009829)	0.0792982	FALSE	0.999796	0.00705939	-0.00165906	0.689803	1	7.90623e-07	0.00183693	0.273419	0.5073	0.5073	FALSE	0.878669	FALSE	0.878165	FALSE	0.942739	FALSE	0.852141	FALSE		FALSE	0.892436	0.679277	FALSE	0.907396	FALSE		FALSE	0.914299
2221	O95497	VNN1	vanin 1	[u'NM_004666']	6	133004282	133035174			chr6:133108641C>G (rs530626423)	4.94494e-05	FALSE	chr6:133015230A>G (rs183702663)	0.00484653	FALSE	0.365517	0.296807	0.00194961	0.290452	0.923954	0.219746	0.00110037	0.56753	0.507387	0.507387	FALSE	0.878735	FALSE	0.878231	FALSE	0.767428	FALSE	0.949643	FALSE	0.926225	FALSE	0.892499	0.766809	FALSE	0.937403	FALSE	0.956008	FALSE	0.941921
6435	Q12923	PTPN13	protein tyrosine phosphatase, non-receptor type 13	[u'NM_006264']	4	87556410	87735701			chr4:87968798A>T (rs6854749)	1.21786e-32	TRUE	chr4:87690998A>G (rs2230600)	1.03582e-09	TRUE	0.740219	0.170573	0.00105921	0.515921	0.97942	0.0571566	-0.00213731	0.391742	0.507531	0.507531	FALSE	0.878898	FALSE	0.878394	FALSE	0.887391	FALSE	0.908226	FALSE		FALSE		2.0504e-05	TRUE	0.00152775	FALSE		FALSE
819	O00767	SCD	stearoyl-CoA desaturase	[u'NM_005063']	10	102107262	102120687			chr10:101930409A>G (rs11595238)	0.000176858	FALSE	chr10:102114262C>T (rs200497654)	0.0412853	FALSE	0.499047	0.352976	-0.00205969	0.940928	0.883137	0.250997	-0.0034905	0.261613	0.507681	0.507681	FALSE	0.878956	FALSE	0.878452	FALSE	0.990912	FALSE	0.843878	FALSE	0.926225	FALSE	0.892798	0.886808	FALSE	0.973505	FALSE	0.981973	FALSE	0.975562
6488	Q13094	LCP2	lymphocyte cytosolic protein 2	[u'NM_005565']	5	169675704	169724615			chr5:169947138C>A (rs10040561)	0.00125823	FALSE	chr5:169693872T>C (rs527880662)	0.0575842	FALSE	0.985344	0.0726987	-0.00122738	0.437349	0.999952	0.00338564	0.000821208	0.411606	0.50769	0.50769	FALSE	0.878956	FALSE	0.878452	FALSE	0.852977	FALSE	0.913461	FALSE	0.926225	FALSE	0.892798	0.74098	FALSE	0.929768	FALSE	0.952554	FALSE	0.935012
17900	Q9Y5X1	SNX9	sorting nexin 9	[u'NM_016224']	6	158244467	158363867			chr6:158551485G>A (rs571113650)	0.00176365	FALSE	chr6:158318003G>A (rs367765060)	0.0164755	FALSE	0.970621	0.141904	-0.0022147	0.249556	0.999891	0.00780937	-0.000480539	0.805609	0.507712	0.507712	FALSE	0.878956	FALSE	0.878452	FALSE	0.735319	FALSE	0.98239	FALSE	0.926225	FALSE	0.892798	0.265856	FALSE	0.726047	FALSE	0.828251	FALSE	0.752482
17852	Q9Y5K3	PCYT1B	phosphate cytidylyltransferase 1, choline, beta	[u'NM_004845']	X	24580413	24665222			chrX:24717607C>A (rs138282947)	0.000487013	FALSE	chrX:24637200G>T (rs750648557)	0.185012	FALSE	0.999556	0.00877209	0.0029587	0.244828	0.999915	0.00327915	-0.000357405	0.515337	0.507883	0.507883	FALSE	0.879059	FALSE	0.878553	FALSE	0.731599	FALSE	0.940892	FALSE	0.926225	FALSE	0.89289	0.507552	FALSE	0.854645	FALSE	0.907499	FALSE	0.867158
3898	P24046	GABRR1	gamma-aminobutyric acid type A receptor rho1 subunit	[u'NM_001256703']	6	89888492	89927041			chr6:90411321T>C (rs570877177)	8.42433e-05	FALSE	chr6:89926966T>C (rs12200969)	0.00539114	FALSE	0.478347	0.221019	0.000164713	0.291084	0.929308	0.186048	-0.00159188	0.59803	0.507905	0.507905	FALSE	0.879059	FALSE	0.878553	FALSE	0.767507	FALSE	0.952238	FALSE	0.926225	FALSE	0.89289	0.189451	FALSE	0.657531	FALSE	0.781686	FALSE	0.690618
13501	Q96M53	TBATA	thymus, brain and testes associated	[u'NM_152710']	10	72531135	72543135			chr10:72195439T>C (rs1904589)	0.0013021	FALSE	chr10:72532314G>A (rs12415264)	0.0366708	FALSE	0.448174	0.0566892	0.00264531	0.302525	0.649269	0.169691	0.000105092	0.750538	0.507992	0.507992	FALSE	0.879059	FALSE	0.878553	FALSE	0.774664	FALSE	0.973763	FALSE	0.926225	FALSE	0.89289	0.424495	FALSE	0.820169	FALSE	0.888827	FALSE	0.836849
2383	O96033	MOCS2	molybdenum cofactor synthesis 2	[u'NM_183418']	5	52402928	52405559			chr5:52682322G>T (rs62357821)	8.068e-05	FALSE	chr5:52403014G>A (rs146074751)	0.067867	FALSE	0.997766	0.0384459	-0.00243409	0.246737	1	5.72356e-06	-2.49738e-05	0.905413	0.508014	0.508014	FALSE	0.879059	FALSE	0.878553	FALSE	0.733172	FALSE	0.993783	FALSE	0.926225	FALSE	0.89289	0.0732641	FALSE	0.477099	FALSE	0.648443	FALSE	0.527367
3974	P26010	ITGB7	integrin subunit beta 7	[u'NM_000889']	12	53585343	53594227			chr12:53770941G>A (rs10876447)	4.2757e-31	TRUE	chr12:53586963C>T (rs144230932)	0.00180083	FALSE	0.942557	0.162318	0.0017753	0.730053	0.999736	0.0125116	-0.00125632	0.277484	0.508036	0.508036	FALSE	0.879059	FALSE	0.878553	FALSE	0.951342	FALSE	0.853731	FALSE		FALSE	0.89289	0.974052	FALSE	0.997787	FALSE		FALSE	0.998328
2418	P00813	ADA	adenosine deaminase	[u'NM_000022']	20	43248478	43280248			chr20:42838550A>G (rs2143606)	1.3083e-06	FALSE	chr20:43252858A>T (rs142456343)	0.0709374	FALSE	0.856662	0.287524	0.00141442	0.666299	0.999121	0.0395767	-0.00223839	0.285147	0.508074	0.508074	FALSE	0.879059	FALSE	0.878553	FALSE	0.935574	FALSE	0.856758	FALSE	0.926225	FALSE	0.89289	0.811718	FALSE	0.949765	FALSE	0.965196	FALSE	0.953234
9954	Q86SJ2	AMIGO2	adhesion molecule with Ig like domain 2	[u'NM_181847']	12	47471220	47472785			chr12:47929308A>G (rs10783203)	7.89489e-05	FALSE	chr12:47472752G>A (rs147185355)	0.0478732	FALSE	0.995789	0.0446166	0.000924136	0.60461	0.999999	0.00126406	0.00139476	0.289834	0.508128	0.508128	FALSE	0.879059	FALSE	0.878553	FALSE	0.913298	FALSE	0.86089	FALSE	0.926225	FALSE	0.892893	0.472477	FALSE	0.840057	FALSE	0.898943	FALSE	0.853962
2468	P01308	INS	insulin	[u'NM_000207']	11	2181085	2182201			chr11:2325997C>T (rs58833930)	6.9596e-19	TRUE	chr11:2181191C>T (rs144093133)	0.172528	FALSE	0.999539	0.0170531	-0.00021534	0.932505	1	9.09909e-07	0.00213879	0.245628	0.508222	0.508222	FALSE	0.879059	FALSE	0.878553	FALSE	0.989538	FALSE	0.839688	FALSE		FALSE	0.892898	1	FALSE	1	FALSE		FALSE	1
1425	O60238	BNIP3L	BCL2 interacting protein 3 like	[u'NM_004331']	8	26240647	26267925			chr8:26204089G>A (rs7012604)	1.71818e-05	FALSE	chr8:26265828G>A (rs373938692)	0.138253	FALSE	0.999995	0.00024206	0.000784096	0.676837	1	1.2131e-06	0.001455	0.285995	0.508234	0.508234	FALSE	0.879059	FALSE	0.878553	FALSE	0.938544	FALSE	0.857743	FALSE	0.926266	FALSE	0.892898	0.549256	FALSE	0.868405	FALSE	0.915921	FALSE	0.879358
16014	Q9NSE4	IARS2	isoleucyl-tRNA synthetase 2, mitochondrial	[u'NM_018060']	1	220267559	220320974			chr1:220298603A>T (rs368606136)	3.32547e-07	TRUE	chr1:220298603A>T (rs368606136)	3.32547e-07	TRUE	0.976006	0.088634	0.00109716	0.305191	0.999997	0.00294169	0.00135307	0.581479	0.508305	0.508305	FALSE	0.879059	FALSE	0.878553	FALSE	0.775894	FALSE	0.949643	FALSE		FALSE		0.221429	FALSE	0.68634	FALSE		FALSE
5864	P82650	MRPS22	mitochondrial ribosomal protein S22	[u'NM_020191']	3	139062869	139075853			chr3:138669289C>T (rs112857156)	1.34736e-06	FALSE	chr3:139065752A>G (rs147561953)	0.0232622	FALSE	0.979504	0.111623	0.00271228	0.246442	0.99998	0.00384999	0.000282459	0.970773	0.5084	0.5084	FALSE	0.879059	FALSE	0.878553	FALSE	0.732783	FALSE	0.997529	FALSE	0.926405	FALSE	0.892931	0.154939	FALSE	0.618613	FALSE	0.744975	FALSE	0.654667
3913	P24522	GADD45A	growth arrest and DNA damage inducible alpha	[u'NM_001924']	1	68151178	68153454		0	chr1:68197671A>G (rs632959)	2.35198e-22	TRUE	chr1:68152241C>T (rs201679820)	0.664403	FALSE	0.999644	0.0122235	-0.000124468	0.870224	1	0.000147655	0.00233386	0.246045	0.508407	0.508407	FALSE	0.879059	FALSE	0.878553	FALSE	0.979264	FALSE	0.840002	FALSE		FALSE	0.892931	1	FALSE	1	FALSE		FALSE	1
13665	Q96PD5	PGLYRP2	peptidoglycan recognition protein 2	[u'NM_052890']	19	15579477	15590182			chr19:15528224G>A (rs7245680)	7.63906e-15	TRUE	chr19:15587126C>T (rs558064000)	0.00034919	FALSE	0.383999	0.466827	-0.000172961	0.618503	0.901138	0.308303	0.00100652	0.253584	0.508442	0.508442	FALSE	0.879059	FALSE	0.878553	FALSE	0.917499	FALSE	0.842223	FALSE		FALSE	0.892931	0.399457	FALSE	0.808916	FALSE		FALSE	0.826451
12639	Q92889	ERCC4	ERCC excision repair 4, endonuclease catalytic subunit	[u'NM_005236']	16	14014023	14042201			chr16:14541727G>T (rs12596043)	0.00134785	FALSE	chr16:14041570T>C (rs1800069)	0.02172	FALSE	0.935983	0.130022	0.000127746	0.844181	0.999201	0.0123371	0.00221621	0.260412	0.508476	0.508476	FALSE	0.879059	FALSE	0.878553	FALSE	0.974446	FALSE	0.843756	FALSE	0.926405	FALSE	0.892931	0.186045	FALSE	0.654271	FALSE	0.77847	FALSE	0.687922
1139	O15442	MPPED1	metallophosphoesterase domain containing 1	[u'NM_001044370']	22	43820992	43901493			chr22:44324727C>G (rs738409)	1.05109e-11	TRUE	chr22:43870643T>C (rs564858621)	0.388556	FALSE	0.999424	0.0125862	-0.000962134	0.46336	1	9.1413e-06	0.00189525	0.374732	0.508511	0.508511	FALSE	0.879059	FALSE	0.878553	FALSE	0.864089	FALSE	0.901482	FALSE		FALSE	0.892931	0.495082	FALSE	0.848062	FALSE		FALSE	0.861024
16336	Q9NYH9	UTP6	UTP6, small subunit processome component	[u'NM_018428']	17	30190381	30228646			chr17:29703374G>A (rs7406983)	0.000416496	FALSE	chr17:30190412G>A (rs536356581)	0.0188288	FALSE	0.584252	0.251701	-0.00138548	0.601622	0.901668	0.184449	-0.00241803	0.249644	0.508666	0.508666	FALSE	0.879081	FALSE	0.878573	FALSE	0.913019	FALSE	0.842223	FALSE	0.926416	FALSE	0.892977	0.43164	FALSE	0.824323	FALSE	0.890604	FALSE	0.840608
17147	Q9UL51	HCN2	hyperpolarization activated cyclic nucleotide gated potassium channel 2	[u'NM_001194']	19	589946	616471			chr19:1056492G>C (rs3752246)	9.22873e-10	TRUE	chr19:615946CCCGCCGCCG>C (rs781144467)	0.0851277	FALSE	0.805265	0.132041	-0.000876836	0.553021	0.961523	0.0601598	0.00131318	0.371557	0.508763	0.508763	FALSE	0.879081	FALSE	0.878573	FALSE	0.89771	FALSE	0.901482	FALSE		FALSE	0.892977	0.287273	FALSE	0.740939	FALSE		FALSE	0.765324
14214	Q9BRQ4	C11orf70	chromosome 11 open reading frame 70	[u'NM_032930']	11	101918202	101953927			chr11:102070639A>G (rs1894116)	0.00147599	FALSE	chr11:101937371G>A (rs142113743)	0.196251	FALSE	0.996722	0.036096	-0.00100326	0.707898	1	0.00073048	-0.00164875	0.26635	0.508787	0.508787	FALSE	0.879081	FALSE	0.878573	FALSE	0.946522	FALSE	0.846138	FALSE	0.926416	FALSE	0.892977	0.996257	FALSE	1	FALSE	1	FALSE	1
12281	Q8WVF2	UCMA	upper zone of growth plate and cartilage matrix associated	[u'NM_145314']	10	13264106	13276258			chr10:13213036C>T (rs148825592)	5.64478e-05	FALSE	chr10:13275574C>T (rs140874143)	0.1236	FALSE	0.98993	0.0630807	-0.00126055	0.278185	0.999991	0.00244768	0.0010793	0.705816	0.508851	0.508851	FALSE	0.879081	FALSE	0.878573	FALSE	0.758658	FALSE	0.968815	FALSE	0.926416	FALSE	0.892977	0.512161	FALSE	0.857151	FALSE	0.910419	FALSE	0.869505
11928	Q8TBF2	FAM213B	family with sequence similarity 213 member B	[u'NM_152371']	1	2518325	2520863			chr1:2994717C>A (rs4648451)	1.76695e-17	TRUE	chr1:2518542C>T (rs549244493)	0.160342	FALSE	0.998704	0.0216044	0.00190143	0.355001	1	2.86974e-05	-0.00136709	0.474957	0.508934	0.508934	FALSE	0.879081	FALSE	0.878573	FALSE	0.809264	FALSE	0.932225	FALSE		FALSE	0.892977	0.322417	FALSE	0.765974	FALSE		FALSE	0.788172
9626	Q7L190	DPPA4	developmental pluripotency associated 4	[u'NM_018189']	3	109046838	109056364			chr3:108983718T>C (rs2178393)	0.00162563	FALSE	chr3:109047824C>T (rs549860453)	0.149726	FALSE	0.78254	0.183521	-8.79037e-06	0.352095	0.959162	0.0754837	0.000677608	0.324068	0.508983	0.508983	FALSE	0.879081	FALSE	0.878573	FALSE	0.808409	FALSE	0.876361	FALSE	0.926416	FALSE	0.892977	0.27113	FALSE	0.72982	FALSE	0.829465	FALSE	0.755484
13136	Q96FM1	PGAP3	post-GPI attachment to proteins 3	[u'NM_033419']	17	37829059	37844267			chr17:37457480A>C (rs9890198)	3.39764e-16	TRUE	chr17:37830905T>C (rs201648350)	0.0336534	FALSE	0.987894	0.0716991	-0.000754144	0.254282	0.999975	0.00298883	0.000993696	0.864217	0.509003	0.509003	FALSE	0.879081	FALSE	0.878573	FALSE	0.740762	FALSE	0.99006	FALSE		FALSE	0.892977	0.373433	FALSE	0.796875	FALSE		FALSE	0.816083
14330	Q9BTV6	DPH7	diphthamide biosynthesis 7	[u'NM_138778']	9	140449694	140473229			chr9:140100317C>G (9:140100317_C_G)	4.24328e-24	TRUE	chr9:140459392G>C (9:140459392_G_C)	0.00926246	FALSE	0.971306	0.129745	0.00219018	0.26511	0.999894	0.00844136	0.000952151	0.682879	0.509018	0.509018	FALSE	0.879081	FALSE	0.878573	FALSE	0.750661	FALSE	0.966495	FALSE		FALSE	0.892977	0.381003	FALSE	0.801018	FALSE		FALSE	0.819856
11170	Q8N8V4	ANKS4B	ankyrin repeat and sterile alpha motif domain containing 4B	[u'NM_145865']	16	21245059	21262138			chr16:21737909G>A (rs200784134)	2.15833e-06	FALSE	chr16:21261908G>A (rs201951492)	0.0368978	FALSE	0.991112	0.0605916	0.000658658	0.904005	0.999984	0.00240008	0.00256691	0.250676	0.509051	0.509051	FALSE	0.879081	FALSE	0.878573	FALSE	0.982861	FALSE	0.842223	FALSE	0.926416	FALSE	0.892977	0.815434	FALSE	0.950345	FALSE	0.965625	FALSE	0.95385
7571	Q309B1	TRIM16L	tripartite motif containing 16 like	[u'NM_001037330']	17	18630871	18638770			chr17:18638405G>A (rs545534278)	6.875e-08	TRUE	chr17:18638405G>A (rs545534278)	6.875e-08	TRUE	0.695666	0.234182	0.000235437	0.594822	0.948856	0.124284	0.0022178	0.410439	0.509104	0.509104	FALSE	0.879081	FALSE	0.878573	FALSE	0.910429	FALSE	0.913256	FALSE		FALSE		0.32849	FALSE	0.769193	FALSE		FALSE
14526	Q9BXF6	RAB11FIP5	RAB11 family interacting protein 5	[u'NM_015470']	2	73302652	73339905			chr2:73435586G>C (rs377208204)	0.000105639	FALSE	chr2:73315604C>T (rs199517071)	0.00139891	FALSE	0.996247	0.0302497	0.000245581	0.764662	1	0.000312212	-0.00198294	0.262536	0.509119	0.509119	FALSE	0.879081	FALSE	0.878573	FALSE	0.95786	FALSE	0.844801	FALSE	0.926416	FALSE	0.892977	0.51778	FALSE	0.858447	FALSE	0.910521	FALSE	0.870481
9319	Q6XYB7	LBX2	ladybird homeobox 2	[u'NM_001009812']	2	74725057	74726664			chr2:74725200C>T (rs142324561)	6.34171e-06	FALSE	chr2:74725200C>T (rs142324561)	6.34171e-06	FALSE	0.845743	0.266045	0.0022635	0.249089	0.991296	0.0652616	-0.000248785	0.902043	0.509183	0.509183	FALSE	0.879081	FALSE	0.878573	FALSE	0.734886	FALSE	0.993783	FALSE	0.926416	FALSE	0.892977	0.34229	FALSE	0.775968	FALSE	0.860078	FALSE	0.796757
12554	Q92630	DYRK2	dual specificity tyrosine phosphorylation regulated kinase 2	[u'NM_003583']	12	68042914	68052490			chr12:68037298G>A (rs79450545)	0.00124137	FALSE	chr12:68052084C>G (rs61733656)	0.073934	FALSE	0.964345	0.170029	0.00276343	0.443202	0.99979	0.0137988	0.00196201	0.352151	0.509219	0.509219	FALSE	0.879081	FALSE	0.878573	FALSE	0.856539	FALSE	0.890815	FALSE	0.926416	FALSE	0.892977	0.66032	FALSE	0.903315	FALSE	0.934606	FALSE	0.910863
4103	P29371	TACR3	tachykinin receptor 3	[u'NM_001059']	4	104510842	104640832			chr4:104833752G>A (rs10856973)	0.00275037	FALSE	chr4:104640490G>A (rs201886341)	0.00673162	FALSE	0.98315	0.0891654	0.00203933	0.260559	0.999976	0.00336592	-0.000585906	0.808265	0.509272	0.509272	FALSE	0.879081	FALSE	0.878573	FALSE	0.746603	FALSE	0.983119	FALSE	0.926416	FALSE	0.892977	0.251431	FALSE	0.712153	FALSE	0.817862	FALSE	0.739306
16069	Q9NUH8	TMEM14B	transmembrane protein 14B	[u'NM_030969']	6	10749479	10756748			chr6:10723449A>C (rs1045911)	2.41388e-07	TRUE	chr6:10756728C>T (rs72821581)	0.0138499	FALSE	0.979651	0.111241	0.00264138	0.322885	0.999985	0.00311205	-0.00112095	0.562025	0.50928	0.50928	FALSE	0.879081	FALSE	0.878573	FALSE	0.789418	FALSE	0.949643	FALSE		FALSE	0.892977	0.256404	FALSE	0.71539	FALSE		FALSE	0.742063
4801	P48230	TM4SF4	transmembrane 4 L six family member 4	[u'NM_004617']	3	149192665	149220477			chr3:148747119A>G (rs13068009)	5.5098e-05	FALSE	chr3:149192840T>A (rs576092377)	0.000190824	FALSE	0.995321	0.0477513	-0.00204111	0.309161	1	0.000560963	-0.000863464	0.543394	0.509313	0.509313	FALSE	0.879081	FALSE	0.878573	FALSE	0.777609	FALSE	0.946098	FALSE	0.926416	FALSE	0.892977	0.0707329	FALSE	0.471133	FALSE	0.647467	FALSE	0.522418
5434	P57730	CARD18	caspase recruitment domain family member 18	[u'NM_021571']	11	105009543	105010453			chr11:104866491A>G (rs530639365)	0.000147222	FALSE	chr11:105009589T>C (rs149496153)	0.0256535	FALSE	0.996696	0.0401289	0.00228714	0.269253	0.999998	0.00114369	0.00067694	0.691606	0.509398	0.509398	FALSE	0.879144	FALSE	0.878636	FALSE	0.753177	FALSE	0.967833	FALSE	0.926421	FALSE	0.893037	0.24675	FALSE	0.708067	FALSE	0.814063	FALSE	0.735443
9837	Q7Z5A7	FAM19A5	family with sequence similarity 19 member A5, C-C motif chemokine like	[u'NM_015381']	22	48885405	49145656			chr22:49463704T>C (rs7288804)	0.00275135	FALSE	chr22:49103628A>G (rs201049831)	0.0657496	FALSE	0.999222	0.0142907	0.00191338	0.423031	1	1.34907e-05	0.00114433	0.386348	0.509589	0.509589	FALSE	0.879388	FALSE	0.87888	FALSE	0.844213	FALSE	0.906674	FALSE	0.926616	FALSE	0.89328	0.473709	FALSE	0.840152	FALSE	0.898943	FALSE	0.853976
12666	Q92954	PRG4	proteoglycan 4	[u'NM_005807']	1	186266008	186282907			chr1:186084057C>T (rs150673369)	2.6082e-06	FALSE	chr1:186269331G>A (rs151088367)	0.0217049	FALSE	0.571949	0.157607	0.000677499	0.639063	0.895656	0.060952	-0.00156188	0.362046	0.509722	0.509722	FALSE	0.879533	FALSE	0.879024	FALSE	0.926147	FALSE	0.895911	FALSE	0.926706	FALSE	0.893423	0.654985	FALSE	0.901331	FALSE	0.933876	FALSE	0.908889
1943	O76015	KRT38	keratin 38	[u'NM_006771']	17	39593667	39597173			chr17:40048613A>G (rs8065502)	1.33241e-13	TRUE	chr17:39597021A>C (rs570504021)	0.00690686	FALSE	0.717175	0.0624567	0.00105432	0.245801	0.865133	0.0711778	-0.000922922	0.798101	0.509802	0.509802	FALSE	0.879567	FALSE	0.879058	FALSE	0.732235	FALSE	0.981279	FALSE		FALSE	0.893425	0.101842	FALSE	0.538251	FALSE		FALSE	0.582605
12465	Q8WZ82	OVCA2	ovarian tumor suppressor candidate 2	[u'NM_080822']	17	1945342	1946395			chr17:1782952A>G (rs5030755)	1.7531e-10	TRUE	chr17:1945472G>C (rs529933360)	0.204259	FALSE	0.993441	0.0578831	-0.000473745	0.966257	1.00002	0.00140442	0.00127237	0.245863	0.509925	0.509925	FALSE	0.879567	FALSE	0.879058	FALSE	0.995143	FALSE	0.840002	FALSE		FALSE	0.893425	0.354693	FALSE	0.785713	FALSE		FALSE	0.805855
8353	Q5TBA9	FRY	FRY microtubule binding protein	[u'NM_023037']	13	32605933	32869594			chr13:33293268A>C (rs962454)	0.000176005	FALSE	chr13:32808717A>G (rs201645672)	0.00264008	FALSE	0.898597	0.172595	-0.000252811	0.462518	0.995622	0.0250961	0.00222132	0.395522	0.509936	0.509936	FALSE	0.879567	FALSE	0.879058	FALSE	0.863574	FALSE	0.908494	FALSE	0.926706	FALSE	0.893425	0.0293683	FALSE	0.319003	FALSE	0.535538	FALSE	0.380718
7663	Q3MIR4	TMEM30B	transmembrane protein 30B	[u'XM_090844']	14	61746813	61747865			chr14:61442756T>G (rs2296928)	3.22968e-07	TRUE	chr14:61747594G>A (rs137950125)	0.0366683	FALSE	0.931318	0.217625	-0.00321636	0.247752	0.998628	0.0304197	-0.00124695	0.788117	0.510014	0.510014	FALSE	0.879567	FALSE	0.879058	FALSE	0.734446	FALSE	0.980279	FALSE		FALSE	0.893425	0.195548	FALSE	0.66296	FALSE		FALSE	0.695398
10783	Q8N1E2	LYG1	lysozyme g1	[u'NM_174898']	2	99900859	99912133			chr2:99412706A>C (rs530647034)	7.57907e-05	FALSE	chr2:99900888G>A (rs200811553)	0.00828959	FALSE	0.995931	0.0394259	-0.00154787	0.453393	0.999997	0.000561721	0.00223123	0.405458	0.510076	0.510076	FALSE	0.879567	FALSE	0.879058	FALSE	0.861557	FALSE	0.910964	FALSE	0.926706	FALSE	0.893425	0.871259	FALSE	0.967415	FALSE	0.975939	FALSE	0.969716
10678	Q8IZK6	MCOLN2	mucolipin 2	[u'NM_153259']	1	85392371	85462555			chr1:85409252T>C (rs72718779)	0.000129151	FALSE	chr1:85424378C>A (rs368881560)	0.00520968	FALSE	0.992614	0.069894	-0.00172949	0.315763	1	0.00155817	-0.00097987	0.569922	0.510099	0.510099	FALSE	0.879567	FALSE	0.879058	FALSE	0.783404	FALSE	0.949643	FALSE	0.926706	FALSE	0.893425	0.197171	FALSE	0.664385	FALSE	0.785535	FALSE	0.696746
12210	Q8WUA2	PPIL4	peptidylprolyl isomerase like 4	[u'NM_139126']	6	149826592	149867141			chr6:150157416T>C (rs147922549)	0.00399655	FALSE	chr6:149854704G>A (rs200459792)	0.0320421	FALSE	0.995941	0.0338735	-0.00246007	0.270236	1	0.000444194	-0.00093079	0.696969	0.510125	0.510125	FALSE	0.879567	FALSE	0.879058	FALSE	0.75361	FALSE	0.967857	FALSE	0.926706	FALSE	0.893425	0.012793	FALSE	0.207513	FALSE	0.412665	FALSE	0.270735
16706	Q9UBP9	GULP1	GULP, engulfment adaptor PTB domain containing 1	[u'NM_016315']	2	189342430	189458735			chr2:189914129G>A (rs187336363)	0.000161627	FALSE	chr2:189449071C>T (rs537795313)	0.033088	FALSE	0.99683	0.0321201	0.00163181	0.279706	1	0.000289599	-0.000770454	0.69189	0.510137	0.510137	FALSE	0.879567	FALSE	0.879058	FALSE	0.759268	FALSE	0.967833	FALSE	0.926706	FALSE	0.893425	0.233186	FALSE	0.696409	FALSE	0.806814	FALSE	0.725064
7382	Q16674	MIA	melanoma inhibitory activity	[u'NM_001202553']	19	41281448	41283322			chr19:41770890A>G (rs12983339)	4.53868e-10	TRUE	chr19:41281506C>T (rs76553632)	0.0283606	FALSE	0.998104	0.0332677	0.00155386	0.615068	1	8.83566e-05	0.00153758	0.28645	0.510258	0.510258	FALSE	0.879691	FALSE	0.879182	FALSE	0.917119	FALSE	0.858337	FALSE		FALSE	0.893547	0.756133	FALSE	0.934486	FALSE		FALSE	0.939288
11425	Q8NDY8	TMEM52	transmembrane protein 52	[u'NM_178545']	1	1849324	1850704			chr1:2254516G>A (rs2843149)	4.23958e-06	FALSE	chr1:1849479C>T (rs141967299)	0.0342549	FALSE	0.233125	0.411768	-0.00130896	0.31323	0.743111	0.434794	-0.00102357	0.382638	0.510432	0.510432	FALSE	0.879905	FALSE	0.879395	FALSE	0.781256	FALSE	0.905401	FALSE	0.927037	FALSE	0.89376	0.55366	FALSE	0.870086	FALSE	0.917233	FALSE	0.880904
15399	Q9H8M2	BRD9	bromodomain containing 9	[u'NM_023924']	5	864586	892772			chr5:1282319C>A (rs7726159)	4.59623e-44	TRUE	chr5:865613C>T (rs561668643)	0.00727307	FALSE	0.902107	0.0964893	-0.00146385	0.292225	0.993528	0.0209198	0.00046984	0.962465	0.510607	0.510607	FALSE	0.880121	FALSE	0.879611	FALSE	0.768756	FALSE	0.997529	FALSE		FALSE	0.893976	0.0632888	FALSE	0.454908	FALSE		FALSE	0.508876
6094	Q03014	HHEX	hematopoietically expressed homeobox	[u'NM_002729']	10	94449744	94454522			chr10:94347830G>A (rs6583826)	5.18118e-05	FALSE	chr10:94449934C>T (rs142036619)	0.030685	FALSE	0.998928	0.017245	0.000962521	0.275004	1	0.000130195	0.00112241	0.650009	0.510676	0.510676	FALSE	0.880156	FALSE	0.879646	FALSE	0.756288	FALSE	0.960256	FALSE	0.927037	FALSE	0.894004	0.074677	FALSE	0.480654	FALSE	0.648443	FALSE	0.53033
2390	P00387	CYB5R3	cytochrome b5 reductase 3	[u'NM_000398']	22	43015782	43045321			chr22:43115576T>C (rs5758896)	1.94111e-06	FALSE	chr22:43023622G>A (rs201232518)	0.0136244	FALSE	0.987674	0.084629	0.00267751	0.355788	1.00002	0.00102874	-0.00172695	0.450991	0.510857	0.510857	FALSE	0.880304	FALSE	0.87979	FALSE	0.809816	FALSE	0.927119	FALSE	0.927037	FALSE	0.894004	0.165603	FALSE	0.631147	FALSE	0.754704	FALSE	0.66601
5650	P62191	PSMC1	proteasome 26S subunit, ATPase 1	[u'NM_002802']	14	90722942	90738748			chr14:90252000C>T (rs75119509)	0.00144396	FALSE	chr14:90726534G>A (rs377233862)	0.228174	FALSE	0.999499	0.0118389	0.000213528	0.774716	1	1.71309e-05	-0.00199682	0.264803	0.510871	0.510871	FALSE	0.880304	FALSE	0.87979	FALSE	0.959619	FALSE	0.846066	FALSE	0.927037	FALSE	0.894004	0.810575	FALSE	0.949713	FALSE	0.965196	FALSE	0.953234
10333	Q8IUI8	CRLF3	cytokine receptor like factor 3	[u'NM_015986']	17	29111208	29151669			chr17:29161358C>T (rs3816780)	3.83296e-18	TRUE	chr17:29123263T>C (rs147028986)	0.00519579	FALSE	0.700544	0.432429	0.00225454	0.25198	0.972256	0.154722	0.00119192	0.640853	0.511013	0.511013	FALSE	0.880304	FALSE	0.87979	FALSE	0.737311	FALSE	0.959756	FALSE		FALSE	0.894004	0.806688	FALSE	0.948903	FALSE		FALSE	0.95258
9754	Q7Z3B4	NUP54	nucleoporin 54	[u'NM_001278603']	4	77036522	77069527			chr4:77163722G>A (rs61216514)	8.02542e-06	FALSE	chr4:77065318C>CTGT (rs36024409)	0.0112637	FALSE	0.808214	0.202782	0.00125774	0.96082	0.990337	0.0521407	0.00243153	0.256368	0.511067	0.511067	FALSE	0.880304	FALSE	0.87979	FALSE	0.994425	FALSE	0.842223	FALSE	0.927037	FALSE	0.894004	0.106354	FALSE	0.54695	FALSE	0.697942	FALSE	0.590492
6753	Q13948	CUX1	cut like homeobox 1	[u'NM_001913']	7	101459311	101926379			chr7:100965596G>A (rs73180994)	1.39644e-06	FALSE	chr7:101917530C>T (rs144199298)	0.000422873	FALSE	0.90085	0.0625618	0.000400516	0.99421	0.983653	0.0256507	0.00284825	0.246716	0.511191	0.511191	FALSE	0.880304	FALSE	0.87979	FALSE	0.999133	FALSE	0.840699	FALSE	0.927037	FALSE	0.894004	0.793209	FALSE	0.944446	FALSE	0.960292	FALSE	0.948455
55	A0PJX2	TLDC2	TBC/LysM-associated domain containing 2	[u'NM_080628']	20	35504578	35517786			chr20:35675512G>A (rs149999468)	1.40502e-09	TRUE	chr20:35507472C>T (rs199540085)	0.00754221	FALSE	0.944723	0.218622	0.00127611	0.326239	0.999587	0.0204011	0.000897987	0.487329	0.511316	0.511316	FALSE	0.880304	FALSE	0.87979	FALSE	0.790875	FALSE	0.933786	FALSE		FALSE	0.894004	0.592763	FALSE	0.881316	FALSE		FALSE	0.890974
4434	P36543	ATP6V1E1	ATPase H+ transporting V1 subunit E1	[u'NM_001696']	22	18075443	18111401			chr22:18211205T>C (rs9967)	4.20877e-05	FALSE	chr22:18081043C>G (rs45454996)	0.0801211	FALSE	0.996064	0.0413306	-0.00148535	0.808097	0.999999	0.000429546	0.00143787	0.262464	0.511425	0.511425	FALSE	0.880304	FALSE	0.87979	FALSE	0.965746	FALSE	0.844761	FALSE	0.927037	FALSE	0.894004	0.429483	FALSE	0.823299	FALSE	0.890604	FALSE	0.839734
9380	Q6ZN55	ZNF574	zinc finger protein 574	[u'NM_022752']	19	42582759	42585446			chr19:42584733G>A (rs764349786)	0.00106378	FALSE	chr19:42584733G>A (rs764349786)	0.00106378	FALSE	0.998048	0.0179468	-0.000674624	0.432132	1	7.54958e-05	0.00153628	0.385801	0.511497	0.511497	FALSE	0.880304	FALSE	0.87979	FALSE	0.849456	FALSE	0.906674	FALSE	0.927037	FALSE	0.894004	0.13528	FALSE	0.595662	FALSE	0.731279	FALSE	0.63546
892	O14686	KMT2D	lysine methyltransferase 2D	[u'NM_003482']	12	49415566	49449107			chr12:49919547G>A (rs117060940)	0.00011155	FALSE	chr12:49425268A>G (rs185126345)	0.000377019	FALSE	0.984247	0.0324467	-0.00277424	0.471688	1.00016	0.0017579	0.00209904	0.313848	0.511519	0.511519	FALSE	0.880304	FALSE	0.87979	FALSE	0.866619	FALSE	0.871889	FALSE	0.927037	FALSE	0.894004	0.137233	FALSE	0.598837	FALSE	0.731279	FALSE	0.638293
6285	Q08722	CD47	CD47 molecule	[u'NM_001777']	3	107766138	107809755			chr3:108307670T>G (rs11709183)	9.69484e-06	FALSE	chr3:107789975G>A (rs578129715)	0.134665	FALSE	0.998091	0.0329601	-0.0012024	0.248016	1	1.67381e-05	0.000288134	0.946044	0.511545	0.511545	FALSE	0.880304	FALSE	0.87979	FALSE	0.734658	FALSE	0.996245	FALSE	0.927037	FALSE	0.894004	0.264611	FALSE	0.724604	FALSE	0.827457	FALSE	0.751131
4772	P47972	NPTX2	neuronal pentraxin 2	[u'NM_002523']	7	98246774	98257938			chr7:98643970A>G (rs73145625)	5.83446e-14	TRUE	chr7:98248966A>T (rs551668087)	0.0372166	FALSE	0.992834	0.0496118	0.00110109	0.326104	0.999994	0.00119591	-0.00207686	0.558798	0.511575	0.511575	FALSE	0.880304	FALSE	0.87979	FALSE	0.790875	FALSE	0.949643	FALSE		FALSE	0.894004	0.159998	FALSE	0.625102	FALSE		FALSE	0.66069
14870	Q9GZU8	FAM192A	family with sequence similarity 192 member A	[u'NM_024946']	16	57188205	57207766			chr16:56913065T>C (rs28936387)	7.8917e-06	FALSE	chr16:57201066T>A (rs143746498)	0.470761	FALSE	0.996008	0.0415064	-0.00115073	0.789566	0.999998	0.000338854	-0.00183018	0.267856	0.511598	0.511598	FALSE	0.880304	FALSE	0.87979	FALSE	0.963612	FALSE	0.846678	FALSE	0.927037	FALSE	0.894004	1	FALSE	1	FALSE	1	FALSE	1
15990	Q9NS75	CYSLTR2	cysteinyl leukotriene receptor 2	[u'NM_001308465']	13	49280954	49281991			chr13:49383761T>C (rs17072268)	0.00166454	FALSE	chr13:49281554A>G (rs41347648)	0.0284391	FALSE	0.937559	0.219361	0.00366344	0.253312	1.00126	0.0247466	-0.00134961	0.667439	0.511672	0.511672	FALSE	0.880304	FALSE	0.87979	FALSE	0.739509	FALSE	0.962968	FALSE	0.927037	FALSE	0.894004	0.450852	FALSE	0.831994	FALSE	0.895217	FALSE	0.84707
10739	Q8N108	MIER1	MIER1 transcriptional regulator	[u'NM_020948']	1	67396075	67450580			chr1:67794918A>C (rs17129794)	0.000825733	FALSE	chr1:67437393T>C (rs564033299)	0.0208202	FALSE	0.960126	0.108995	-0.000977167	0.391191	0.999536	0.00841834	0.00119346	0.491246	0.51171	0.51171	FALSE	0.880304	FALSE	0.87979	FALSE	0.829563	FALSE	0.934675	FALSE	0.927037	FALSE	0.894004	0.413907	FALSE	0.814962	FALSE	0.885033	FALSE	0.832067
1028	O15091	KIAA0391	KIAA0391	[u'NM_014672']	14	35592452	35742769			chr14:35259151G>A (rs4982211)	3.12857e-13	TRUE	chr14:35593414C>A (rs372368846)	0.00319182	FALSE	0.73836	0.380448	-0.00161109	0.259745	0.97927	0.123147	0.000366337	0.981454	0.511776	0.511776	FALSE	0.880304	FALSE	0.87979	FALSE	0.746603	FALSE	0.997529	FALSE		FALSE	0.894004	0.881763	FALSE	0.971251	FALSE		FALSE	0.973418
8979	Q6P5Q4	LMOD2	leiomodin 2	[u'NM_207163']	7	123296018	123303796			chr7:123408499T>G (rs79512403)	4.39981e-09	TRUE	chr7:123296232A>G (rs549565516)	0.0308231	FALSE	0.990819	0.0772461	-0.00222482	0.345256	0.999879	0.00923987	-0.00183384	0.42983	0.511782	0.511782	FALSE	0.880304	FALSE	0.87979	FALSE	0.803296	FALSE	0.919127	FALSE		FALSE	0.894004	0.342483	FALSE	0.77599	FALSE		FALSE	0.796761
12589	Q92769	HDAC2	histone deacetylase 2	[u'NM_001527']	6	114262225	114292072			chr6:114584799C>T (rs74760381)	0.00290699	FALSE	chr6:114262251T>C (rs569887790)	0.150735	FALSE	0.999199	0.0178705	0.000106096	0.665582	1	5.37824e-09	-0.00215472	0.434335	0.511811	0.511811	FALSE	0.880304	FALSE	0.87979	FALSE	0.935354	FALSE	0.920316	FALSE	0.927037	FALSE	0.894004	0.462838	FALSE	0.836959	FALSE	0.898836	FALSE	0.851506
11853	Q8TAC9	SCAMP5	secretory carrier membrane protein 5	[u'NM_138967']	15	75304181	75311321		0	chr15:75380424T>C (rs8043181)	7.82181e-12	TRUE	chr15:75311256G>A (rs532913950)	0.0250873	FALSE	0.999501	0.0137305	0.000790018	0.867306	1	2.49533e-06	0.00203383	0.253959	0.511868	0.511868	FALSE	0.880304	FALSE	0.87979	FALSE	0.978638	FALSE	0.842223	FALSE		FALSE	0.894004	0.351694	FALSE	0.783056	FALSE		FALSE	0.803377
14066	Q99932	SPAG8	sperm associated antigen 8	[u'NM_012436']	9	35810229	35812144			chr9:35811933T>G (rs144443301)	0.000513606	FALSE	chr9:35811933T>G (rs144443301)	0.00303079	FALSE	0.549962	0.487378	-0.00231418	0.2566	0.954083	0.207386	-0.000742013	0.951915	0.511928	0.511928	FALSE	0.880304	FALSE	0.87979	FALSE	0.742436	FALSE	0.996733	FALSE	0.927037	FALSE	0.894004	0.466308	FALSE	0.838342	FALSE	0.898836	FALSE	0.852715
7558	Q2VPK5	CTU2	cytosolic thiouridylase subunit 2	[u'NM_001012762']	16	88772939	88781656			chr16:89105007G>A (rs62045849)	1.24274e-18	TRUE	chr16:88779739A>G (rs11549837)	5.29828e-06	FALSE	0.029036	0.126598	-0.001103	0.347587	0.218873	0.336432	-0.00057935	0.306205	0.511964	0.511964	FALSE	0.880304	FALSE	0.87979	FALSE	0.805474	FALSE	0.870177	FALSE		FALSE	0.894004	0.153599	FALSE	0.61676	FALSE		FALSE	0.653045
12802	Q96A35	MRPL24	mitochondrial ribosomal protein L24	[u'NM_145729']	1	156707193	156708496			chr1:156882757C>G (rs41299597)	0.000254024	FALSE	chr1:156708322C>T (rs574608955)	0.197706	FALSE	0.998671	0.0203519	0.000410677	0.674135	1	0.000292171	0.00172834	0.282611	0.511988	0.511988	FALSE	0.880304	FALSE	0.87979	FALSE	0.938151	FALSE	0.856498	FALSE	0.927037	FALSE	0.894004	0.907874	FALSE	0.98053	FALSE	0.987201	FALSE	0.982179
16129	Q9NVG8	TBC1D13	TBC1 domain family member 13	[u'NM_018201']	9	131549633	131570155			chr9:131105529C>T (rs201114376)	7.15808e-05	FALSE	chr9:131568219G>A (rs547413812)	0.00401378	FALSE	0.871354	0.13379	-0.001565	0.432618	0.987046	0.0446423	0.000868345	0.558857	0.512005	0.512005	FALSE	0.880304	FALSE	0.87979	FALSE	0.849456	FALSE	0.949643	FALSE	0.927037	FALSE	0.894004	0.239188	FALSE	0.700069	FALSE	0.808586	FALSE	0.72803
15346	Q9H7F4	TMEM185B	transmembrane protein 185B	[u'NM_024121.2']	2	120979503	120980552			chr2:120979564A>G (rs539798977)	0.00220545	FALSE	chr2:120979564A>G (rs539798977)	0.00220545	FALSE	0.383124	0.211453	0.00210337	0.332556	0.736938	0.288447	0.0019964	0.368981	0.512069	0.512069	FALSE	0.880304	FALSE	0.87979	FALSE	0.7955	FALSE	0.900539	FALSE	0.927037	FALSE	0.894004	0.717152	FALSE	0.920719	FALSE	0.945642	FALSE	0.926585
15457	Q9H9Q4	NHEJ1	non-homologous end joining factor 1	[u'NM_024782']	2	219941106	220023084			chr2:220428179G>A (rs117788171)	6.85071e-06	FALSE	chr2:219942817C>T (rs191958428)	0.0203851	FALSE	0.998179	0.0328526	-0.00116283	0.995018	0.999999	0.000727976	-0.00174803	0.247497	0.512173	0.512173	FALSE	0.880304	FALSE	0.87979	FALSE	0.999133	FALSE	0.840997	FALSE	0.927037	FALSE	0.894004	0.970941	FALSE	0.997036	FALSE	0.998955	FALSE	0.997656
15028	Q9H1R2	DUSP15	dual specificity phosphatase 15	[u'NM_080611']	20	30436210	30458390			chr20:30377773G>A (rs6089070)	1.00491e-31	TRUE	chr20:30451734T>C (rs374738070)	0.000152515	FALSE	0.952676	0.109497	0.0015096	0.249907	0.999246	0.0115838	0.000169764	0.789587	0.512254	0.512254	FALSE	0.880304	FALSE	0.87979	FALSE	0.735319	FALSE	0.980735	FALSE		FALSE	0.894004	0.0356592	FALSE	0.350175	FALSE		FALSE	0.409666
1855	O75746	SLC25A12	solute carrier family 25 member 12	[u'NM_003705']	2	172641787	172750724			chr2:172378657T>G (rs884409)	0.000263541	FALSE	chr2:172750718C>T (rs769545575)	0.0137943	FALSE	0.913538	0.227046	0.00252201	0.268066	0.998699	0.0286075	0.000556871	0.639131	0.512295	0.512295	FALSE	0.880304	FALSE	0.87979	FALSE	0.752109	FALSE	0.959656	FALSE	0.927037	FALSE	0.894004	0.598207	FALSE	0.883374	FALSE	0.923968	FALSE	0.892793
17552	Q9Y2L6	FRMD4B	FERM domain containing 4B	[u'NM_015123']	3	69221015	69435140			chr3:69130339T>C (rs78356398)	6.47834e-06	FALSE	chr3:69230733G>GTGC (rs759450677)	0.00745308	FALSE	0.670403	0.0923071	0.00187488	0.651335	0.932708	0.0619537	-0.000344121	0.734795	0.512378	0.512378	FALSE	0.880304	FALSE	0.87979	FALSE	0.931344	FALSE	0.970976	FALSE	0.927037	FALSE	0.894004	0.579856	FALSE	0.877815	FALSE	0.920842	FALSE	0.887815
17309	Q9UNL2	SSR3	signal sequence receptor subunit 3	[u'NM_007107']	3	156260995	156272878			chr3:156339091C>A (rs75281293)	0.00170864	FALSE	chr3:156272878T>C (rs572015261)	0.0312936	FALSE	0.999785	0.00791836	0.0018401	0.286623	1	5.61233e-06	-0.000999285	0.646729	0.512381	0.512381	FALSE	0.880304	FALSE	0.87979	FALSE	0.763886	FALSE	0.96007	FALSE	0.927037	FALSE	0.894004	0.392609	FALSE	0.807436	FALSE	0.8831	FALSE	0.825715
15144	Q9H3G5	CPVL	carboxypeptidase, vitellogenic like	[u'NM_019029']	7	29035391	29160677			chr7:28895577G>T (rs79017130)	7.44065e-06	FALSE	chr7:29105646C>T (rs546224581)	0.0547868	FALSE	0.35542	0.235804	-0.000667635	0.391141	0.91617	0.189103	-0.00223486	0.474016	0.512399	0.512399	FALSE	0.880304	FALSE	0.87979	FALSE	0.829563	FALSE	0.93184	FALSE	0.927037	FALSE	0.894004	0.149291	FALSE	0.611523	FALSE	0.739961	FALSE	0.648226
11166	Q8N8U2	CDYL2	chromodomain Y like 2	[u'NM_152342']	16	80638288	80838070			chr16:81044947T>C (rs12448368)	1.23092e-06	FALSE	chr16:80718749C>T (rs202178136)	0.0429254	FALSE	0.982177	0.0986424	-0.00156118	0.442838	0.999985	0.00361313	0.000838209	0.401957	0.512412	0.512412	FALSE	0.880304	FALSE	0.87979	FALSE	0.856114	FALSE	0.909391	FALSE	0.927037	FALSE	0.894004	0.805644	FALSE	0.948648	FALSE	0.963957	FALSE	0.952362
15258	Q9H5Q4	TFB2M	transcription factor B2, mitochondrial	[u'NM_022366']	1	246704336	246729440			chr1:247046778A>G (rs10924863)	0.000271183	FALSE	chr1:246729178T>C (rs139718334)	0.0203811	FALSE	0.987875	0.0761414	-0.00151704	0.271067	0.999999	0.00160849	-0.000698652	0.714503	0.512417	0.512417	FALSE	0.880304	FALSE	0.87979	FALSE	0.753773	FALSE	0.969801	FALSE	0.927037	FALSE	0.894004	0.0282331	FALSE	0.313807	FALSE	0.532943	FALSE	0.375968
14550	Q9BXN2	CLEC7A	C-type lectin domain family 7 member A	[u'NM_197954']	12	10271060	10282681			chr12:10616344G>A (rs11830819)	6.07569e-11	TRUE	chr12:10282675A>C (rs562749381)	0.00887668	FALSE	0.83414	0.369902	-0.00157207	0.586762	0.992339	0.0858002	-0.00197488	0.267373	0.512472	0.512472	FALSE	0.880304	FALSE	0.87979	FALSE	0.907592	FALSE	0.846678	FALSE		FALSE	0.894004	0.251015	FALSE	0.712125	FALSE		FALSE	0.739302
1886	O75844	ZMPSTE24	zinc metallopeptidase STE24	[u'NM_005857']	1	40723944	40758338			chr1:40235448C>T (rs150795467)	5.26359e-08	TRUE	chr1:40737660T>C (rs535326564)	0.0315844	FALSE	0.989411	0.0757383	0.00190692	0.447488	0.999994	0.00147474	-0.00153692	0.404613	0.512477	0.512477	FALSE	0.880304	FALSE	0.87979	FALSE	0.858832	FALSE	0.910964	FALSE		FALSE	0.894004	0.152413	FALSE	0.615135	FALSE		FALSE	0.651478
11169	Q8N8V2	GBP7	guanylate binding protein 7	[u'NM_207398']	1	89597835	89637618			chr1:89618050A>G (rs569134617)	0.0005486	FALSE	chr1:89618050A>G (rs569134617)	0.0005486	FALSE	0.830906	0.0833168	-0.000954856	0.654428	0.953065	0.0543888	0.00126626	0.347758	0.51254	0.51254	FALSE	0.880304	FALSE	0.87979	FALSE	0.932006	FALSE	0.889874	FALSE	0.927037	FALSE	0.894004	0.431681	FALSE	0.824323	FALSE	0.890604	FALSE	0.840608
9088	Q6PL45	BRICD5	BRICHOS domain containing 5	[u'NM_182563']	16	2259366	2260834			chr16:1853959A>G (rs2745193)	3.17422e-08	TRUE	chr16:2259986G>A (rs149819631)	0.0169515	FALSE	0.523259	0.149623	-0.00152941	0.261513	0.838409	0.160736	0.000114857	0.949468	0.512567	0.512567	FALSE	0.880304	FALSE	0.87979	FALSE	0.747401	FALSE	0.996437	FALSE		FALSE	0.894004	0.106097	FALSE	0.54695	FALSE		FALSE	0.590492
14470	Q9BWH6	RPAP1	RNA polymerase II associated protein 1	[u'NM_015540']	15	41809743	41829323			chr15:41488231G>C (rs139947718)	9.69016e-06	FALSE	chr15:41819229C>T (rs572537236)	0.00329785	FALSE	0.668367	0.106254	0.00165101	0.754122	0.973771	0.0542386	-0.00215715	0.250366	0.512571	0.512571	FALSE	0.880304	FALSE	0.87979	FALSE	0.956326	FALSE	0.842223	FALSE	0.927037	FALSE	0.894004	0.267273	FALSE	0.727195	FALSE	0.829311	FALSE	0.753488
16750	Q9UC06	ZNF70	zinc finger protein 70	[u'NM_021916']	22	24085990	24087327			chr22:24435843G>A (rs7291031)	5.60415e-08	TRUE	chr22:24087231C>T (rs201943816)	0.00444975	FALSE	0.994762	0.0403984	0.00167586	0.303455	0.999995	0.00134639	0.000588991	0.567949	0.512589	0.512589	FALSE	0.880304	FALSE	0.87979	FALSE	0.774664	FALSE	0.949643	FALSE		FALSE	0.894004	0.621549	FALSE	0.891152	FALSE		FALSE	0.899902
2869	P08476	INHBA	inhibin beta A subunit	[u'NM_002192']	7	41729251	41739972			chr7:41764955C>T (rs17638240)	7.98904e-06	FALSE	chr7:41729843C>T (rs138819536)	0.136134	FALSE	0.989368	0.0931263	0.0020982	0.256183	0.999981	0.00401745	-0.000456222	0.869763	0.512734	0.512734	FALSE	0.880416	FALSE	0.879901	FALSE	0.742414	FALSE	0.990333	FALSE	0.927037	FALSE	0.894117	0.186156	FALSE	0.654271	FALSE	0.77847	FALSE	0.687922
16331	Q9NYF5	FAM13B	family with sequence similarity 13 member B	[u'NM_001101800']	5	137275917	137354800			chr5:137476500C>T (rs114689065)	0.000145468	FALSE	chr5:137281687C>T (rs182482927)	0.0208254	FALSE	0.985426	0.050597	0.00106961	0.277284	0.999911	0.00259302	-0.000524486	0.71811	0.512775	0.512775	FALSE	0.880416	FALSE	0.879901	FALSE	0.758658	FALSE	0.969801	FALSE	0.927037	FALSE	0.894117	0.841042	FALSE	0.95865	FALSE	0.970682	FALSE	0.96162
10184	Q86WZ6	ZNF227	zinc finger protein 227	[u'NM_182490']	19	44721946	44740980			chr19:44278779T>G (rs649540)	3.46265e-07	TRUE	chr19:44739646G>A (rs533916984)	0.00308396	FALSE	0.996288	0.0434549	0.00241191	0.270812	1	0.000572693	-0.000622391	0.776248	0.512812	0.512812	FALSE	0.880416	FALSE	0.879901	FALSE	0.753742	FALSE	0.97927	FALSE		FALSE	0.894117	0.942544	FALSE	0.989833	FALSE		FALSE	0.990819
13654	Q96P68	OXGR1	oxoglutarate receptor 1	[u'NM_080818']	13	97639003	97640013			chr13:97185981A>C (rs3904715)	0.00140767	FALSE	chr13:97639122T>C (rs148832052)	0.0937087	FALSE	0.993852	0.0588367	0.0008439	0.659855	0.999999	0.00194984	-0.00251092	0.292487	0.512861	0.512861	FALSE	0.880416	FALSE	0.879901	FALSE	0.933493	FALSE	0.862784	FALSE	0.927037	FALSE	0.894117	0.766065	FALSE	0.937317	FALSE	0.956008	FALSE	0.941852
1671	O75146	HIP1R	huntingtin interacting protein 1 related	[u'NM_003959']	12	123320098	123346297			chr12:123035864A>G (rs201380611)	1.40085e-06	FALSE	chr12:123340593C>T (rs375981044)	0.0036215	FALSE	0.895623	0.192567	0.000148682	0.739437	0.99825	0.0269121	0.00190425	0.253816	0.512926	0.512926	FALSE	0.880416	FALSE	0.879901	FALSE	0.953448	FALSE	0.842223	FALSE	0.927037	FALSE	0.894141	0.806601	FALSE	0.948903	FALSE	0.964292	FALSE	0.95258
7314	Q16520	BATF	basic leucine zipper ATF-like transcription factor	[u'NM_006399']	14	75989026	76013011			chr14:76016998G>T (rs75179885)	6.474e-05	FALSE	chr14:75989077C>G (rs35112650)	0.297147	FALSE	0.997517	0.0262194	0.00226866	0.315536	0.999998	0.000640884	0.00085377	0.541943	0.51299	0.51299	FALSE	0.880416	FALSE	0.879901	FALSE	0.783059	FALSE	0.946098	FALSE	0.927037	FALSE	0.894146	0.392038	FALSE	0.807105	FALSE	0.8831	FALSE	0.825413
7203	Q15652	JMJD1C	jumonji domain containing 1C	[u'NM_004241']	10	64927808	65225422			chr10:64974156T>C (rs41274072)	2.59837e-17	TRUE	chr10:64974156T>C (rs41274072)	6.7636e-17	TRUE	0.718337	0.231612	-0.00130619	0.67942	0.97504	0.0582558	-0.00149695	0.291513	0.513052	0.513052	FALSE	0.880416	FALSE	0.879901	FALSE	0.939676	FALSE	0.86233	FALSE		FALSE		1.44119e-09	TRUE	2.91029e-07	FALSE		FALSE
9010	Q6PCB7	SLC27A1	solute carrier family 27 member 1	[u'NM_198580']	19	17581350	17615418			chr19:17252151T>C (rs35365035)	1.89142e-12	TRUE	chr19:17598046G>C (rs202067578)	0.00410849	FALSE	0.984307	0.084817	-0.000759674	0.793086	0.999969	0.00382985	-0.00177144	0.254882	0.513165	0.513165	FALSE	0.880416	FALSE	0.879901	FALSE	0.964244	FALSE	0.842223	FALSE		FALSE	0.894146	0.462764	FALSE	0.836959	FALSE		FALSE	0.851506
10743	Q8N118	CYP4X1	cytochrome P450 family 4 subfamily X member 1	[u'NM_178033']	1	47489490	47515843			chr1:47679486G>A (rs4926726)	2.52929e-44	TRUE	chr1:47489633GC>G (rs775308109)	0.00165897	FALSE	0.99314	0.0624196	-0.00157666	0.395451	1	0.000698625	0.00124631	0.443022	0.513197	0.513197	FALSE	0.880416	FALSE	0.879901	FALSE	0.83103	FALSE	0.924881	FALSE		FALSE	0.894146	0.450284	FALSE	0.831994	FALSE		FALSE	0.84707
18022	Q9Y6R1	SLC4A4	solute carrier family 4 member 4	[u'NM_003759']	4	72102294	72432761			chr4:71697427C>CT (rs199993413)	3.78379e-05	FALSE	chr4:72319250C>T (rs138493429)	0.00830811	FALSE	0.983669	0.0895324	-0.00166606	0.407485	0.999993	0.00270768	-0.00110835	0.410815	0.513292	0.513292	FALSE	0.880416	FALSE	0.879901	FALSE	0.83566	FALSE	0.913412	FALSE	0.927037	FALSE	0.894146	0.886835	FALSE	0.973505	FALSE	0.981973	FALSE	0.975562
7251	Q15819	UBE2V2	ubiquitin conjugating enzyme E2 V2	[u'NM_003350']	8	48921015	48973385			chr8:48885436T>A (rs762679)	6.2309e-21	TRUE	chr8:48955652G>A (rs200746205)	0.420211	FALSE	0.999716	0.00847445	-0.00122174	0.408199	1	3.13133e-06	-0.00174181	0.424303	0.513311	0.513311	FALSE	0.880416	FALSE	0.879901	FALSE	0.83601	FALSE	0.916408	FALSE		FALSE	0.894146	0.485169	FALSE	0.844568	FALSE		FALSE	0.85797
1087	O15265	ATXN7	ataxin 7	[u'NM_000333']	3	63898275	63985140			chr3:64214457A>G (rs55851928)	0.00131935	FALSE	chr3:63981444C>T (rs149357581)	0.0169698	FALSE	0.912688	0.14059	0.0017068	0.52087	0.999953	0.0159686	0.00186003	0.320558	0.513317	0.513317	FALSE	0.880416	FALSE	0.879901	FALSE	0.888106	FALSE	0.87549	FALSE	0.927037	FALSE	0.894146	0.032515	FALSE	0.333812	FALSE	0.548647	FALSE	0.393607
16005	Q9NSB8	HOMER2	homer scaffolding protein 2	[u'NM_004839']	15	83518470	83621287			chr15:83461261C>G (rs11259948)	0.000193292	FALSE	chr15:83523410G>A (rs192670592)	0.0133461	FALSE	0.984186	0.0917813	-0.00156285	0.783226	0.999991	0.00311118	0.00229805	0.266354	0.513354	0.513354	FALSE	0.880416	FALSE	0.879901	FALSE	0.961768	FALSE	0.846138	FALSE	0.927037	FALSE	0.894146	0.393662	FALSE	0.8078	FALSE	0.8831	FALSE	0.825945
13325	Q96JB8	MPP4	membrane palmitoylated protein 4	[u'NM_033066']	2	202509936	202558677			chr2:202082459T>A (rs13006529)	4.17456e-05	FALSE	chr2:202545582G>C (rs374649060)	0.00731073	FALSE	0.572629	0.0250072	0.00159587	0.564853	0.700587	0.0128059	-0.00236083	0.261286	0.513366	0.513366	FALSE	0.880416	FALSE	0.879901	FALSE	0.901891	FALSE	0.843878	FALSE	0.927037	FALSE	0.894146	0.847564	FALSE	0.959625	FALSE	0.970682	FALSE	0.962429
7547	Q2TB18	ASTE1	asteroid homolog 1 (Drosophila)	[u'NM_014065']	3	130732904	130744150			chr3:131068489G>T (rs140471991)	9.51902e-05	FALSE	chr3:130743432C>T (rs529513023)	0.0240661	FALSE	0.989874	0.0766627	-0.00193329	0.302254	0.999998	0.00175051	-0.00120405	0.572778	0.513395	0.513395	FALSE	0.880416	FALSE	0.879901	FALSE	0.774664	FALSE	0.949643	FALSE	0.927037	FALSE	0.894146	0.560853	FALSE	0.872299	FALSE	0.918464	FALSE	0.883055
7178	Q15562	TEAD2	TEA domain transcription factor 2	[u'NM_003598']	19	49844584	49863332			chr19:49686103T>A (rs200508171)	5.58658e-08	TRUE	chr19:49851992C>T (rs571973919)	0.019339	FALSE	0.994832	0.0441261	0.00019111	0.731948	0.999998	0.000776341	0.00206692	0.27457	0.513473	0.513473	FALSE	0.880466	FALSE	0.87995	FALSE	0.951787	FALSE	0.852255	FALSE		FALSE	0.894192	0.460392	FALSE	0.836116	FALSE		FALSE	0.850735
13172	Q96GC5	MRPL48	mitochondrial ribosomal protein L48	[u'NM_016055']	11	73499017	73575412			chr11:73076519G>A (rs115798173)	2.67412e-05	FALSE	chr11:73571049G>T (rs552685853)	0.01233	FALSE	0.993858	0.0563886	-0.0023408	0.335808	0.999993	0.00158322	-0.00139164	0.487543	0.513657	0.513657	FALSE	0.880616	FALSE	0.8801	FALSE	0.797073	FALSE	0.933786	FALSE	0.92736	FALSE	0.894336	0.0113251	FALSE	0.196188	FALSE	0.406036	FALSE	0.26143
10354	Q8IUZ5	PHYKPL	5-phosphohydroxy-L-lysine phospho-lyase	[u'NM_032921']	5	177638925	177659551			chr5:177645463A>C (rs56354107)	7.61105e-08	TRUE	chr5:177640034T>C (rs141523394)	0.0610042	FALSE	0.982824	0.107502	-0.002047	0.264157	1.00001	0.00404804	-0.000817342	0.778112	0.51366	0.51366	FALSE	0.880616	FALSE	0.8801	FALSE	0.750314	FALSE	0.97927	FALSE		FALSE	0.894336	0.273527	FALSE	0.730805	FALSE		FALSE	0.756164
1094	O15296	ALOX15B	arachidonate 15-lipoxygenase, type B	[u'NM_001039130']	17	7942474	7951880			chr17:8138156T>C (rs578120516)	5.55104e-10	TRUE	chr17:7945810G>A (rs139363547)	0.00212283	FALSE	0.460758	0.292236	0.00136215	0.259494	0.872658	0.235944	-0.000176286	0.598569	0.513814	0.513814	FALSE	0.880756	FALSE	0.88024	FALSE	0.746544	FALSE	0.952399	FALSE		FALSE	0.89447	0.375806	FALSE	0.797969	FALSE		FALSE	0.817069
13152	Q96FZ7	CHMP6	charged multivesicular body protein 6	[u'NM_024591']	17	78965719	78972950			chr17:79220126C>A (rs372430209)	0.00111866	FALSE	chr17:78972916C>A (rs149377306)	0.277763	FALSE	0.998635	0.0216083	6.46124e-05	0.909916	1	0.000130644	0.00225325	0.254081	0.51384	0.51384	FALSE	0.880756	FALSE	0.88024	FALSE	0.98431	FALSE	0.842223	FALSE	0.927541	FALSE	0.89447	0.867834	FALSE	0.966474	FALSE	0.975343	FALSE	0.968866
3919	P24593	IGFBP5	insulin like growth factor binding protein 5	[u'NM_000599']	2	217541477	217559498			chr2:217988868C>T (rs68066674)	0.00163982	FALSE	chr2:217543728G>A (rs11575194)	0.0875695	FALSE	0.927838	0.228248	-0.00305462	0.295315	0.998482	0.0330371	-0.00153939	0.526515	0.51393	0.51393	FALSE	0.880825	FALSE	0.880309	FALSE	0.769434	FALSE	0.943888	FALSE	0.927552	FALSE	0.894536	0.415213	FALSE	0.814962	FALSE	0.885033	FALSE	0.832067
8349	Q5TAT6	COL13A1	collagen type XIII alpha 1 chain	[u'NM_005203']	10	71562180	71716798			chr10:71093392C>T (rs16926246)	2.68579e-69	TRUE	chr10:71654326G>A (rs554329601)	0.0589614	FALSE	0.989007	0.0468644	-0.00151195	0.252473	0.999969	0.00236246	3.44389e-05	0.939463	0.514322	0.514322	FALSE	0.881058	FALSE	0.880542	FALSE	0.738028	FALSE	0.995957	FALSE		FALSE	0.89474	0.109185	FALSE	0.550627	FALSE		FALSE	0.593199
3873	P23490	LOR	loricrin	[u'NM_000427']	1	153233426	153234361			chr1:153512532C>T (rs34227468)	0.000256677	FALSE	chr1:153233748G>C (rs573222961)	0.0259101	FALSE	0.125569	0.238146	-3.12693e-05	0.389016	0.550465	0.416699	-0.000105669	0.316576	0.514353	0.514353	FALSE	0.881058	FALSE	0.880542	FALSE	0.827701	FALSE	0.873932	FALSE	0.927996	FALSE	0.89474	0.73412	FALSE	0.927256	FALSE	0.950071	FALSE	0.932647
14868	Q9GZU5	NYX	nyctalopin	[u'NM_022567']	X	41307143	41334149			chrX:41816796T>C (rs17250128)	0.000135303	FALSE	chrX:41333466C>T (rs188293278)	0.0587167	FALSE	0.997146	0.0333962	0.00364511	0.336613	0.999316	0.015298	-0.00335402	0.959464	0.514378	0.514378	FALSE	0.881058	FALSE	0.880542	FALSE	0.797261	FALSE	0.997529	FALSE	0.927996	FALSE	0.89474	0.778711	FALSE	0.939307	FALSE	0.956008	FALSE	0.943491
4508	P40225	THPO	thrombopoietin	[u'NM_000460']	3	184090304	184094047			chr3:183733784A>G (rs4148557)	1.4505e-08	TRUE	chr3:184093358G>A (rs779250490)	0.144761	FALSE	0.993989	0.0491474	-0.00190111	0.318143	0.999994	0.00174677	0.00102513	0.61058	0.514409	0.514409	FALSE	0.881058	FALSE	0.880542	FALSE	0.786399	FALSE	0.954516	FALSE		FALSE	0.89474	0.281104	FALSE	0.736227	FALSE		FALSE	0.761119
18041	Q9Y6X6	MYO16	myosin XVI	[u'NM_015011']	13	109318272	109859181		0	chr13:109430327G>A (rs9514907)	8.61403e-11	TRUE	chr13:109438084T>A (rs911973)	0.00116473	FALSE	0.847922	0.088839	0.000465584	0.923594	0.995401	0.0285299	-0.00109573	0.26432	0.514422	0.514422	FALSE	0.881058	FALSE	0.880542	FALSE	0.988215	FALSE	0.846031	FALSE		FALSE	0.89474	0.0347358	FALSE	0.34548	FALSE		FALSE	0.405251
11913	Q8TB92	HMGCLL1	3-hydroxymethyl-3-methylglutaryl-CoA lyase like 1	[u'XM_166383']	6	55300463	55443853			chr6:55684459G>A (rs202054500)	5.1117e-06	FALSE	chr6:55360336G>C (rs531012194)	0.121074	FALSE	0.989739	0.088838	0.001518	0.418419	0.999987	0.00342183	0.00121488	0.394278	0.514454	0.514454	FALSE	0.881058	FALSE	0.880542	FALSE	0.842926	FALSE	0.908494	FALSE	0.927996	FALSE	0.89474	0.431552	FALSE	0.824323	FALSE	0.890604	FALSE	0.840608
6809	Q14165	MLEC	malectin	[u'NM_014730']	12	121125100	121134345			chr12:121162854T>G (rs2948149)	1.00189e-76	TRUE	chr12:121134162AGAG>A (12:121134162_AGAG_A)	0.18487	FALSE	0.998821	0.0186407	0.00150754	0.509926	1	0.000163605	0.00183526	0.337397	0.514457	0.514457	FALSE	0.881058	FALSE	0.880542	FALSE	0.884999	FALSE	0.883093	FALSE		FALSE	0.89474	0.417347	FALSE	0.816965	FALSE		FALSE	0.833974
3986	P26374	CHML	CHM like, Rab escort protein 2	[u'NM_001821']	1	241797101	241799068			chr1:242023898A>G (rs4149909)	6.41171e-10	TRUE	chr1:241799058T>C (rs112169514)	0.0104305	FALSE	0.994381	0.0262993	-0.00143529	0.461895	0.999982	0.00110848	-0.0017724	0.353396	0.514461	0.514461	FALSE	0.881058	FALSE	0.880542	FALSE	0.863073	FALSE	0.890815	FALSE		FALSE	0.89474	0.0900396	FALSE	0.512956	FALSE		FALSE	0.558388
16307	Q9NY37	ASIC5	acid sensing ion channel subunit family member 5	[u'NM_017419']	4	156751011	156787378			chr4:157233140T>C (rs10013736)	0.000301718	FALSE	chr4:156757853C>T (rs142415354)	0.0370771	FALSE	0.989701	0.077929	0.002295	0.254897	1	0.00146659	-9.0617e-05	0.831679	0.514552	0.514552	FALSE	0.881101	FALSE	0.880584	FALSE	0.741348	FALSE	0.985379	FALSE	0.927996	FALSE	0.894776	0.855937	FALSE	0.962787	FALSE	0.973067	FALSE	0.96537
7194	Q15633	TARBP2	TARBP2, RISC loading complex RNA binding subunit	[u'NM_004178']	12	53895193	53899929			chr12:53770941G>A (rs10876447)	4.2757e-31	TRUE	chr12:53899497G>A (rs759508001)	0.207094	FALSE	0.998416	0.0245014	-0.000286961	0.915762	1	0.000139567	-0.00207509	0.249761	0.514585	0.514585	FALSE	0.881101	FALSE	0.880584	FALSE	0.985964	FALSE	0.842223	FALSE		FALSE	0.894776	0.967347	FALSE	0.996152	FALSE		FALSE	0.996829
10064	Q86UW8	HAPLN4	hyaluronan and proteoglycan link protein 4	[u'NM_023002']	19	19368629	19373541			chr19:19767680C>T (rs531392926)	3.57605e-08	TRUE	chr19:19372296G>T (rs140944726)	0.0517651	FALSE	0.998524	0.0216911	-0.0026329	0.277356	0.999999	0.000691353	-0.00153097	0.665461	0.514765	0.514765	FALSE	0.88126	FALSE	0.880741	FALSE	0.758658	FALSE	0.962741	FALSE		FALSE	0.894891	0.78881	FALSE	0.942602	FALSE		FALSE	0.946736
17042	Q9UK59	DBR1	debranching RNA lariats 1	[u'NM_016216']	3	137880734	137893637			chr3:138170684G>A (rs774016)	0.00250336	FALSE	chr3:137889032G>T (rs531275095)	0.00949712	FALSE	0.982706	0.0739314	-0.00204173	0.620239	0.999964	0.00327445	-0.0020715	0.289252	0.514971	0.514971	FALSE	0.88126	FALSE	0.880741	FALSE	0.917836	FALSE	0.860329	FALSE	0.927996	FALSE	0.894891	0.160365	FALSE	0.625325	FALSE	0.750662	FALSE	0.66069
17397	Q9UQ53	MGAT4B	mannosyl (alpha-1,3-)-glycoprotein beta-1,4-N-acetylglucosaminyltransferase, isozyme B	[u'NM_014275']	5	179225048	179233583			chr5:179193293T>A (rs115956386)	3.83671e-08	TRUE	chr5:179227213C>T (rs145855913)	0.0166191	FALSE	0.972182	0.109159	-0.00111981	0.717855	0.999844	0.00757388	0.00121487	0.288028	0.515058	0.515058	FALSE	0.88126	FALSE	0.880741	FALSE	0.94806	FALSE	0.859893	FALSE		FALSE	0.894891	0.865568	FALSE	0.965798	FALSE		FALSE	0.968256
465	A8MVW0	FAM171A2	family with sequence similarity 171 member A2	[u'NM_198475']	17	42431104	42441082			chr17:42855088G>A (rs202023224)	1.59494e-05	FALSE	chr17:42431891G>T (rs543683980)	0.00887404	FALSE	0.913563	0.223124	-0.00200938	0.262818	0.997579	0.0368192	-0.000757815	0.646215	0.515116	0.515116	FALSE	0.88126	FALSE	0.880741	FALSE	0.749337	FALSE	0.960054	FALSE	0.927996	FALSE	0.894891	0.0976294	FALSE	0.529973	FALSE	0.686457	FALSE	0.575334
10917	Q8N468	MFSD4A	major facilitator superfamily domain containing 4A	[u'NM_181644']	1	205538198	205569586			chr1:205201325A>C (rs61823972)	1.26803e-39	TRUE	chr1:205553144C>T (rs573736041)	0.000262467	FALSE	0.367194	0.32405	-0.00101069	0.989102	0.844764	0.304469	0.00142276	0.26319	0.515142	0.515142	FALSE	0.88126	FALSE	0.880741	FALSE	0.998012	FALSE	0.845311	FALSE		FALSE	0.894891	0.873027	FALSE	0.968056	FALSE		FALSE	0.970342
2240	O95622	ADCY5	adenylate cyclase 5	[u'NM_183357']	3	123003458	123167392			chr3:123471301C>T (rs568619953)	0.00161081	FALSE	chr3:123167338C>T (rs550254165)	0.0196899	FALSE	0.984441	0.0730692	-0.00035538	0.886315	1.00001	0.00169706	-0.00205204	0.253688	0.515161	0.515161	FALSE	0.88126	FALSE	0.880741	FALSE	0.980395	FALSE	0.842223	FALSE	0.927996	FALSE	0.894891	0.682955	FALSE	0.90918	FALSE	0.938027	FALSE	0.915943
8612	Q674X7	KAZN	kazrin, periplakin interacting protein	[u'NM_001017999']	1	14925494	15441128			chr1:15821942T>C (rs564986405)	5.80858e-06	FALSE	chr1:15438937G>A (rs115347719)	0.0100846	FALSE	0.939939	0.0549378	0.000174245	0.511559	0.993088	0.0162859	0.00103018	0.30031	0.515162	0.515162	FALSE	0.88126	FALSE	0.880741	FALSE	0.885205	FALSE	0.866652	FALSE	0.927996	FALSE	0.894891	0.193683	FALSE	0.66147	FALSE	0.784142	FALSE	0.694106
12785	Q969Z3	MARC2	mitochondrial amidoxime reducing component 2	[u'NM_017898']	1	220921874	220955240			chr1:221128341G>A (rs12750120)	1.82169e-06	FALSE	chr1:220953524C>T (rs201177313)	0.0214654	FALSE	0.990704	0.0851824	-0.000109261	0.893813	0.999983	0.00403664	0.00246327	0.255899	0.515182	0.515182	FALSE	0.88126	FALSE	0.880741	FALSE	0.982272	FALSE	0.842223	FALSE	0.927996	FALSE	0.894891	0.904113	FALSE	0.979364	FALSE	0.986779	FALSE	0.981116
17494	Q9Y2B1	TMEM5	transmembrane protein 5	[u'NM_014254']	12	64173741	64202869			chr12:64472853A>G (rs114669147)	0.000678243	FALSE	chr12:64196037G>A (rs201727807)	0.0253581	FALSE	0.945566	0.104553	0.00148751	0.273117	0.998502	0.0154364	-0.000247094	0.871522	0.515213	0.515213	FALSE	0.88126	FALSE	0.880741	FALSE	0.755238	FALSE	0.990435	FALSE	0.927996	FALSE	0.894891	0.695877	FALSE	0.913068	FALSE	0.940446	FALSE	0.919514
2452	P01213	PDYN	prodynorphin	[u'NM_001190892']	20	1960972	1963730			chr20:1930704C>T (rs4470399)	1.21552e-05	FALSE	chr20:1963625C>A (rs149056587)	0.0214783	FALSE	0.986354	0.0664056	-0.000746414	0.409558	0.999973	0.0031977	0.00136058	0.443382	0.515216	0.515216	FALSE	0.88126	FALSE	0.880741	FALSE	0.837349	FALSE	0.925197	FALSE	0.927996	FALSE	0.894891	0.719411	FALSE	0.921894	FALSE	0.946745	FALSE	0.927701
2795	P07333	CSF1R	colony stimulating factor 1 receptor	[u'NM_005211']	5	149433635	149465990			chr5:149210848C>T (rs32579)	4.80163e-07	TRUE	chr5:149436900G>A (rs542316497)	0.00704155	FALSE	0.943233	0.117257	-0.00175597	0.250883	0.999422	0.0128137	0.000209873	0.981667	0.515222	0.515222	FALSE	0.88126	FALSE	0.880741	FALSE	0.735805	FALSE	0.997529	FALSE		FALSE	0.894891	0.48423	FALSE	0.844429	FALSE		FALSE	0.857869
9568	Q70UQ0	IKBIP	IKBKB interacting protein	[u'NM_153687']	12	99007366	99038479			chr12:99375539C>T (rs117593135)	0.00104658	FALSE	chr12:99007746G>A (rs186661099)	0.0153959	FALSE	0.804418	0.184984	-0.000268503	0.790863	0.975891	0.0743643	-0.00170092	0.250961	0.515464	0.515464	FALSE	0.881387	FALSE	0.880867	FALSE	0.963928	FALSE	0.842223	FALSE	0.927996	FALSE	0.894975	0.0500621	FALSE	0.409752	FALSE	0.611986	FALSE	0.466114
16698	Q9UBN1	CACNG4	calcium voltage-gated channel auxiliary subunit gamma 4	[u'NM_014405']	17	64961028	65027117			chr17:65104791C>T (rs547752300)	2.70843e-05	FALSE	chr17:65021083G>A (rs535107281)	0.0624738	FALSE	0.995826	0.043608	-0.00184185	0.262447	1	0.000145069	-0.000423292	0.762953	0.515502	0.515502	FALSE	0.881387	FALSE	0.880867	FALSE	0.748904	FALSE	0.977236	FALSE	0.927996	FALSE	0.894975	0.384989	FALSE	0.803036	FALSE	0.881079	FALSE	0.821629
3826	P22692	IGFBP4	insulin like growth factor binding protein 4	[u'NM_001552']	17	38599988	38612832			chr17:38253228T>C (rs2102928)	2.23138e-10	TRUE	chr17:38612756C>T (rs563069739)	0.0996311	FALSE	0.998658	0.0199544	0.0015148	0.474346	1	4.67415e-05	-0.00142081	0.385991	0.515538	0.515538	FALSE	0.881387	FALSE	0.880867	FALSE	0.868357	FALSE	0.906674	FALSE		FALSE	0.894975	0.548272	FALSE	0.868333	FALSE		FALSE	0.879299
3028	P0C853	BAALC-AS2	BAALC antisense RNA 2	[u'NR_027071']	8	104145258	104145572			chr8:103963319C>A (rs2458284)	0.000460099	FALSE	chr8:104145356C>G (rs144964359)	0.178741	FALSE	0.997724	0.0251647	-0.00159744	0.302256	0.999998	0.000589679	0.00113625	0.640983	0.515603	0.515603	FALSE	0.881387	FALSE	0.880867	FALSE	0.774664	FALSE	0.959756	FALSE	0.927996	FALSE	0.894975	0.562855	FALSE	0.872623	FALSE	0.918531	FALSE	0.88326
16468	Q9NZV7	ZIM2	zinc finger imprinted 2	[u'NM_001146326']	19	57286059	57335645			chr19:56953475C>T (rs374451550)	2.91659e-06	FALSE	chr19:57335005C>T (rs570571376)	0.00380854	FALSE	0.94765	0.181947	-0.00151682	0.455709	0.999801	0.0141957	0.00104739	0.402651	0.515633	0.515633	FALSE	0.881387	FALSE	0.880867	FALSE	0.862435	FALSE	0.909681	FALSE	0.927996	FALSE	0.894975	0.706126	FALSE	0.916977	FALSE	0.943276	FALSE	0.92311
4808	P48426	PIP4K2A	phosphatidylinositol-5-phosphate 4-kinase type 2 alpha	[u'NM_005028']	10	22826133	23003255			chr10:23289793T>G (rs10764370)	0.000787633	FALSE	chr10:22830877C>T (10:22830877_C_T)	0.0447113	FALSE	0.558508	0.394408	-0.000802563	0.781525	0.922103	0.222529	-0.00252989	0.330151	0.515635	0.515635	FALSE	0.881387	FALSE	0.880867	FALSE	0.961176	FALSE	0.877612	FALSE	0.927996	FALSE	0.894975	0.774635	FALSE	0.93849	FALSE	0.956008	FALSE	0.942849
15097	Q9H2P9	DPH5	diphthamide biosynthesis 5	[u'NM_015958']	1	101455967	101490999			chr1:101192142A>G (rs3917011)	0.00289015	FALSE	chr1:101456121G>A (rs570910160)	0.00727374	FALSE	0.998104	0.0298849	0.00183968	0.361127	0.999995	0.00163981	-0.00129293	0.525766	0.51565	0.51565	FALSE	0.881387	FALSE	0.880867	FALSE	0.812105	FALSE	0.943888	FALSE	0.927996	FALSE	0.894975	0.202142	FALSE	0.667814	FALSE	0.788858	FALSE	0.699715
1806	O75569	PRKRA	protein activator of interferon induced protein kinase EIF2AK2	[u'NM_003690']	2	179296827	179315757			chr2:179468685C>A (rs548723690)	7.11002e-05	FALSE	chr2:179300979A>T (rs77419724)	0.229828	FALSE	0.440226	0.368075	0.000647297	0.974822	0.887004	0.225856	-0.00187572	0.319231	0.515794	0.515794	FALSE	0.881387	FALSE	0.880867	FALSE	0.996077	FALSE	0.875024	FALSE	0.927996	FALSE	0.894975	0.752398	FALSE	0.934006	FALSE	0.955028	FALSE	0.938961
1901	O75897	SULT1C4	sulfotransferase family 1C member 4	[u'NM_006588']	2	108994794	109003885			chr2:109276221G>T (rs142370461)	0.000205185	FALSE	chr2:108994923A>G (rs536571137)	0.0292534	FALSE	0.830411	0.208514	-0.00183296	0.374582	0.984134	0.0621372	0.000716851	0.670866	0.5158	0.5158	FALSE	0.881387	FALSE	0.880867	FALSE	0.819423	FALSE	0.963865	FALSE	0.927996	FALSE	0.894975	0.868993	FALSE	0.966859	FALSE	0.97563	FALSE	0.969221
9634	Q7L266	ASRGL1	asparaginase like 1	[u'NM_001083926']	11	62105450	62159753			chr11:61609750C>T (rs174583)	5.00278e-14	TRUE	chr11:62105483G>T (rs574757273)	0.063701	FALSE	0.994245	0.053861	-0.00146608	0.986685	1	0.000636187	-0.00234913	0.249911	0.515837	0.515837	FALSE	0.881387	FALSE	0.880867	FALSE	0.997972	FALSE	0.842223	FALSE		FALSE	0.894975	0.509044	FALSE	0.854645	FALSE		FALSE	0.867158
13301	Q96IZ2	ADTRP	androgen dependent TFPI regulating protein	[u'NM_032744']	6	11714714	11778992			chr6:11735811A>C (rs201668990)	3.9806e-06	FALSE	chr6:11735811A>C (rs201668990)	3.9806e-06	FALSE	0.987028	0.0598874	-0.00183437	0.328805	0.999912	0.0039993	0.00111692	0.609308	0.51584	0.51584	FALSE	0.881387	FALSE	0.880867	FALSE	0.79277	FALSE	0.954516	FALSE	0.927996	FALSE	0.894975	0.325415	FALSE	0.768242	FALSE	0.856612	FALSE	0.790228
11453	Q8NEE8	TTC16	tetratricopeptide repeat domain 16	[u'NM_144965']	9	130478425	130493681			chr9:130083011A>G (rs575997684)	2.29768e-06	FALSE	chr9:130493302G>C (rs547072063)	0.00104602	FALSE	0.857117	0.103214	-0.00133919	0.332358	0.982422	0.0407496	-0.000535214	0.463355	0.515995	0.515995	FALSE	0.881513	FALSE	0.880994	FALSE	0.7955	FALSE	0.929632	FALSE	0.927997	FALSE	0.895096	0.0347351	FALSE	0.34548	FALSE	0.560355	FALSE	0.405251
16751	Q9UC07	ZNF69	zinc finger protein 69	[u'NM_021915']	19	11998739	12016910			chr19:12060217C>T (rs111441932)	3.38303e-13	TRUE	chr19:12016087G>A (rs551769883)	0.000840796	FALSE	0.992908	0.0448193	-0.00270131	0.28279	1	0.00127001	-0.000508561	0.661126	0.516013	0.516013	FALSE	0.881513	FALSE	0.880994	FALSE	0.760961	FALSE	0.962186	FALSE		FALSE	0.895096	0.187466	FALSE	0.655488	FALSE		FALSE	0.688877
12997	Q96DC8	ECHDC3	enoyl-CoA hydratase domain containing 3	[u'NM_024693']	10	11784576	11805540			chr10:11842132C>A (rs3889052)	0.000418975	FALSE	chr10:11805283G>T (rs201396395)	0.0220343	FALSE	0.00380997	0.00161068	-0.00359915	0.253572	0.17269	0.224862	0.00301149	0.327261	0.516146	0.516146	FALSE	0.881609	FALSE	0.881089	FALSE	0.739675	FALSE	0.876492	FALSE	0.927997	FALSE	0.895164	0.618433	FALSE	0.890984	FALSE	0.928388	FALSE	0.899888
15089	Q9H2K0	MTIF3	mitochondrial translational initiation factor 3	[u'NM_152912']	13	28009815	28014585			chr13:28141893T>C (rs551664050)	2.3372e-12	TRUE	chr13:28009911A>T (rs116244675)	4.03793e-05	FALSE	0.380231	0.0494796	0.000492452	0.89547	0.559663	0.154809	-0.00256108	0.26314	0.516228	0.516228	FALSE	0.881609	FALSE	0.881089	FALSE	0.982272	FALSE	0.845311	FALSE		FALSE	0.895164	0.508183	FALSE	0.854645	FALSE		FALSE	0.867158
8513	Q5VXJ0	LIPK	lipase family member K	[u'XM_061222']	10	90484301	90512510			chr10:90754953T>G (Affx-3821125)	1.66487e-08	TRUE	chr10:90486553G>A (rs55788049)	0.101624	FALSE	0.712438	0.365614	0.000593346	0.876952	0.972877	0.131829	0.00242913	0.28925	0.516286	0.516286	FALSE	0.881609	FALSE	0.881089	FALSE	0.98022	FALSE	0.860329	FALSE		FALSE	0.895164	0.0787394	FALSE	0.488168	FALSE		FALSE	0.536402
848	O14561	NDUFAB1	NADH:ubiquinone oxidoreductase subunit AB1	[u'NM_005003']	16	23593608	23607611			chr16:23700676T>A (rs45569335)	6.44392e-05	FALSE	chr16:23607494C>G (rs552099184)	0.0603307	FALSE	0.999425	0.0167891	-0.00268909	0.274747	1	6.61828e-05	-0.00107743	0.653966	0.516315	0.516315	FALSE	0.881609	FALSE	0.881089	FALSE	0.75599	FALSE	0.960267	FALSE	0.927997	FALSE	0.895164	0.387419	FALSE	0.803629	FALSE	0.881547	FALSE	0.822213
17357	Q9UPQ8	DOLK	dolichol kinase	[u'NM_014908']	9	131707969	131709582			chr9:131939487C>A (rs556653493)	0.00120314	FALSE	chr9:131709581A>AT (rs531969689)	0.0110871	FALSE	0.969227	0.154501	0.00194756	0.252055	0.99984	0.0106267	-0.000220512	0.994969	0.516355	0.516355	FALSE	0.881609	FALSE	0.881089	FALSE	0.737411	FALSE	0.998674	FALSE	0.927997	FALSE	0.895164	0.0528212	FALSE	0.420977	FALSE	0.617557	FALSE	0.476663
8401	Q5TIA1	MEI1	meiotic double-stranded break formation protein 1	[u'NM_152513']	22	42095543	42195300			chr22:41790186G>A (rs765432409)	0.000669228	FALSE	chr22:42177775A>G (rs570875249)	0.0163496	FALSE	0.958496	0.134146	-0.000687264	0.98725	0.999855	0.0128973	0.00195092	0.251596	0.516393	0.516393	FALSE	0.881609	FALSE	0.881089	FALSE	0.997972	FALSE	0.842223	FALSE	0.927997	FALSE	0.895164	0.970675	FALSE	0.996972	FALSE	0.998926	FALSE	0.997595
4933	P49788	RARRES1	retinoic acid receptor responder 1	[u'NM_002888']	3	158415470	158450204			chr3:158362466G>A (rs558123018)	6.8949e-05	FALSE	chr3:158428637T>C (rs141864364)	0.0104953	FALSE	0.793433	0.283479	0.00264822	0.26465	0.987626	0.072095	0.000113432	0.990746	0.516415	0.516415	FALSE	0.881609	FALSE	0.881089	FALSE	0.750628	FALSE	0.998674	FALSE	0.927997	FALSE	0.895164	0.141783	FALSE	0.602485	FALSE	0.732611	FALSE	0.640896
8253	Q5T3U5	ABCC10	ATP binding cassette subfamily C member 10	[u'NM_033450']	6	43395717	43417826			chr6:43091942C>A (rs111763904)	5.44791e-05	FALSE	chr6:43400431G>C (rs201934618)	0.00178739	FALSE	0.707944	0.29711	-0.00156589	0.260216	0.969837	0.116823	-0.000645588	0.596545	0.516618	0.516618	FALSE	0.88172	FALSE	0.881199	FALSE	0.746603	FALSE	0.952238	FALSE	0.927997	FALSE	0.895252	0.581969	FALSE	0.878527	FALSE	0.921578	FALSE	0.888508
10555	Q8IY42	C4orf19	chromosome 4 open reading frame 19	[u'NM_018302']	4	37590490	37592619			chr4:37423287A>G (rs1351303)	0.00109944	FALSE	chr4:37591984C>T (rs201239178)	0.00631763	FALSE	0.891319	0.129409	0.00109357	0.558218	0.991563	0.0354277	0.00213114	0.269322	0.51665	0.51665	FALSE	0.88172	FALSE	0.881199	FALSE	0.899211	FALSE	0.848321	FALSE	0.927997	FALSE	0.895252	0.870616	FALSE	0.96726	FALSE	0.975939	FALSE	0.969576
7319	Q16534	HLF	HLF, PAR bZIP transcription factor	[u'NM_002126']	17	53342846	53398237			chr17:53228355C>T (rs12162133)	0.00103917	FALSE	chr17:53392728C>T (rs140685489)	0.0589749	FALSE	0.996692	0.0295861	-0.00197407	0.402411	1	0.000293466	0.000795245	0.445978	0.5167	0.5167	FALSE	0.88172	FALSE	0.881199	FALSE	0.833156	FALSE	0.925649	FALSE	0.927997	FALSE	0.895252	0.675682	FALSE	0.907103	FALSE	0.936356	FALSE	0.914048
16443	Q9NZN4	EHD2	EH domain containing 2	[u'NM_014601']	19	48219870	48244686			chr19:47735875T>C (rs45607935)	4.62708e-06	FALSE	chr19:48220215G>A (rs201207596)	0.0040282	FALSE	0.995455	0.0394357	0.001119	0.59833	1	0.000481766	-0.00220466	0.309989	0.516727	0.516727	FALSE	0.88172	FALSE	0.881199	FALSE	0.911478	FALSE	0.871119	FALSE	0.927997	FALSE	0.895252	0.393783	FALSE	0.8078	FALSE	0.8831	FALSE	0.825945
9987	Q86TH1	ADAMTSL2	ADAMTS like 2	[u'NM_014694']	9	136401835	136439983			chr9:136131461G>A (rs8176741)	1.44531e-54	TRUE	chr9:136401845G>C (rs200378599)	0.02701	FALSE	0.996188	0.029324	-0.00170282	0.282854	1	0.000419406	-0.000449391	0.656584	0.516772	0.516772	FALSE	0.88172	FALSE	0.881199	FALSE	0.760961	FALSE	0.961123	FALSE		FALSE	0.895252	0.568415	FALSE	0.874558	FALSE		FALSE	0.88492
17603	Q9Y2Y8	PRG3	proteoglycan 3, pro eosinophil major basic protein 2	[u'NM_006093']	11	57144326	57148181			chr11:57477889C>T (rs1647405)	2.65335e-13	TRUE	chr11:57147017T>G (rs77189538)	0.00501402	FALSE	0.047781	0.0112153	-0.00285133	0.281238	0.249814	0.030437	0.00174835	0.340866	0.516776	0.516776	FALSE	0.88172	FALSE	0.881199	FALSE	0.760169	FALSE	0.885054	FALSE		FALSE	0.895252	0.769617	FALSE	0.937696	FALSE		FALSE	0.942214
13992	Q99665	IL12RB2	interleukin 12 receptor subunit beta 2	[u'NM_001559']	1	67786052	67861769			chr1:68197671A>G (rs632959)	2.35198e-22	TRUE	chr1:67795347G>C (rs545150086)	0.0152462	FALSE	0.933344	0.173116	-0.000334165	0.807929	0.999475	0.015442	-0.00227326	0.254755	0.516909	0.516909	FALSE	0.881859	FALSE	0.881337	FALSE	0.965746	FALSE	0.842223	FALSE		FALSE	0.895355	0.272647	FALSE	0.730102	FALSE		FALSE	0.755667
10537	Q8IXT2	DMRTC2	DMRT like family C2	[u'NM_001040283']	19	42351497	42355761			chr19:41939549T>C (rs140377634)	1.95674e-11	TRUE	chr19:42354619G>A (rs371626734)	0.0317551	FALSE	0.997084	0.0317785	0.00198029	0.272243	0.999997	0.000731439	0.000713785	0.682457	0.517038	0.517038	FALSE	0.881859	FALSE	0.881337	FALSE	0.754294	FALSE	0.966495	FALSE		FALSE	0.895355	0.211901	FALSE	0.677894	FALSE		FALSE	0.708723
12058	Q8TDN4	CABLES1	Cdk5 and Abl enzyme substrate 1	[u'NM_138375']	18	20715727	20837328			chr18:21116700A>G (rs80358259)	1.19836e-06	FALSE	chr18:20832956T>G (rs559555140)	0.0261703	FALSE	0.625985	0.464314	0.00213104	0.717049	0.958064	0.19223	0.00264567	0.250884	0.517058	0.517058	FALSE	0.881859	FALSE	0.881337	FALSE	0.947667	FALSE	0.842223	FALSE	0.927997	FALSE	0.895355	0.559264	FALSE	0.872133	FALSE	0.918464	FALSE	0.882914
10420	Q8IW03	SIAH3	siah E3 ubiquitin protein ligase family member 3	[u'NM_198849']	13	46357521	46425764			chr13:46883622T>C (rs1216710)	0.00168186	FALSE	chr13:46358168T>C (rs558911325)	0.0679107	FALSE	0.988898	0.0880912	-0.00149553	0.297206	0.999959	0.00522016	-0.000841602	0.570183	0.517092	0.517092	FALSE	0.881859	FALSE	0.881337	FALSE	0.770752	FALSE	0.949643	FALSE	0.927997	FALSE	0.895355	0.450644	FALSE	0.831994	FALSE	0.895217	FALSE	0.84707
8279	Q5T5X7	BEND3	BEN domain containing 3	[u'NM_020913']	6	107389911	107420489			chr6:107442277A>G (rs9480737)	2.11186e-05	FALSE	chr6:107392117G>A (rs146250794)	0.00313033	FALSE	0.995711	0.0297776	-0.00183582	0.433778	1.00001	0.000408801	-0.000946971	0.409947	0.51715	0.51715	FALSE	0.881859	FALSE	0.881337	FALSE	0.850184	FALSE	0.913256	FALSE	0.927997	FALSE	0.895355	0.0409085	FALSE	0.374131	FALSE	0.58263	FALSE	0.43229
10849	Q8N319	C6orf223	chromosome 6 open reading frame 223	[u'NM_153246']	6	43968357	43970860			chr6:44203360G>A (rs62401156)	3.49853e-19	TRUE	chr6:43970682G>A (rs574982537)	0.00732688	FALSE	0.903764	0.210715	-0.00220155	0.250856	0.99915	0.023369	7.03254e-06	0.936209	0.517155	0.517155	FALSE	0.881859	FALSE	0.881337	FALSE	0.735805	FALSE	0.995957	FALSE		FALSE	0.895355	0.0439648	FALSE	0.385676	FALSE		FALSE	0.442453
1971	O76099	OR7C1	olfactory receptor family 7 subfamily C member 1	[u'NM_198944']	19	14909989	14910948			chr19:15313829G>A (rs77071715)	9.39717e-08	TRUE	chr19:14910474C>T (rs74700010)	0.128926	FALSE	0.069836	0.100138	-0.00141401	0.978865	0.586638	0.398516	0.00284253	0.263057	0.517292	0.517292	FALSE	0.881911	FALSE	0.881389	FALSE	0.996847	FALSE	0.845311	FALSE		FALSE	0.895355	0.266844	FALSE	0.726694	FALSE		FALSE	0.753017
14319	Q9BTM1	H2AFJ	H2A histone family member J	[u'NM_177925']	12	14927405	14927791			chr12:14610660G>T (rs2111509)	0.000598011	FALSE	chr12:14927689C>G (rs578082996)	0.234394	FALSE	0.997775	0.0374767	-0.00185827	0.253642	1	1.30441e-09	-0.0001117	0.940247	0.517299	0.517299	FALSE	0.881911	FALSE	0.881389	FALSE	0.739743	FALSE	0.995957	FALSE	0.927997	FALSE	0.895355	0.274555	FALSE	0.730898	FALSE	0.830436	FALSE	0.756168
5258	P54727	RAD23B	RAD23 homolog B, nucleotide excision repair protein	[u'NM_002874']	9	110045911	110091934			chr9:109691575C>G (rs148824453)	0.000540118	FALSE	chr9:110084388C>G (rs56157506)	0.101807	FALSE	0.957387	0.0565811	-0.0012672	0.575091	0.997401	0.0128443	0.00102384	0.404975	0.517389	0.517389	FALSE	0.881911	FALSE	0.881389	FALSE	0.905791	FALSE	0.910964	FALSE	0.927997	FALSE	0.895355	0.900171	FALSE	0.978393	FALSE	0.986117	FALSE	0.980248
7896	Q53S99	C2orf83	chromosome 2 open reading frame 83	[u'NM_020161']	2	228476113	228497801			chr2:228221280A>C (rs7573035)	0.00133793	FALSE	chr2:228493165G>C (rs145538731)	0.0723925	FALSE	0.342026	0.35268	-0.00185618	0.283021	0.713049	0.284015	-0.00081298	0.619121	0.51739	0.51739	FALSE	0.881911	FALSE	0.881389	FALSE	0.761118	FALSE	0.955278	FALSE	0.927997	FALSE	0.895355	0.835911	FALSE	0.956288	FALSE	0.969111	FALSE	0.959374
9653	Q7L591	DOK3	docking protein 3	[u'NM_024872']	5	176930987	176936853			chr5:176906821C>T (rs78595079)	0.000338496	FALSE	chr5:176936646C>T (rs41275297)	0.000868159	FALSE	0.871472	0.252913	-0.00124936	0.410585	0.998995	0.022718	-0.00137554	0.389231	0.517468	0.517468	FALSE	0.881911	FALSE	0.881389	FALSE	0.838041	FALSE	0.908226	FALSE	0.927997	FALSE	0.895355	0.00066113	TRUE	0.0259265	FALSE	0.108513	TRUE	0.0483831
6739	Q13875	MOBP	myelin-associated oligodendrocyte basic protein	[u'NM_182934', u'NM_182935', u'NM_006501']	3	39543561	39544368			chr3:39228161C>T (rs34161384)	7.87503e-05	FALSE	chr3:39544346C>T (rs533785650)	0.304738	FALSE	0.999997	9.53947e-05	-0.000355617	0.790381	1	4.90973e-07	-0.00130746	0.268583	0.517485	0.517485	FALSE	0.881911	FALSE	0.881389	FALSE	0.963812	FALSE	0.847569	FALSE	0.927997	FALSE	0.895355	0.939168	FALSE	0.988374	FALSE	0.991896	FALSE	0.989419
5365	P56278	MTCP1	mature T-cell proliferation 1	[u'NM_001018025']	X	154293768	154294285			chrX:153881773T>C (rs17855367)	0.00223582	FALSE	chrX:154294254T>C (rs782605258)	0.449677	FALSE	0.999943	0.00220825	0.00210312	0.499757	0.999988	0.000423078	-0.00391973	0.450419	0.517571	0.517571	FALSE	0.881911	FALSE	0.881389	FALSE	0.881423	FALSE	0.926865	FALSE	0.927997	FALSE	0.895355	0.714738	FALSE	0.920229	FALSE	0.945413	FALSE	0.926112
17423	Q9XRX5	HHLA3	HERV-H LTR-associating 3	[u'NM_007071']	1	70820635	70832211			chr1:70688964T>G (rs145573920)	0.000744167	FALSE	chr1:70832174C>A (rs143161214)	0.462748	FALSE	0.988723	0.0864164	-0.00076909	0.354623	0.999968	0.00437606	0.00113304	0.537182	0.517581	0.517581	FALSE	0.881911	FALSE	0.881389	FALSE	0.809146	FALSE	0.946098	FALSE	0.927997	FALSE	0.895355	0.466962	FALSE	0.838398	FALSE	0.898836	FALSE	0.852743
