## Supplementary Table S3 for "PWAS: Proteome-Wide Association Study" (part 183 of 414)

### Sheet: 20 (Mean corpuscular ...) (continued)
gene_index	uniprot_id	symbol	name	refseq_ids	chr	cds_start	cds_end	recognized_by_omim	max_otp_non_genetic_mean_association_score	most_significant_nearby_variant	most_significant_nearby_variant_pval	is_significant_by_nearby_variants	most_significant_score_affecting_variant	most_significant_score_affecting_variant_pval	is_significant_by_score_affecting_variants	pwas_dominant_avg_score	pwas_dominant_std_score	pwas_dominant_r	pwas_dominant_pval	pwas_recessive_avg_score	pwas_recessive_std_score	pwas_recessive_r	pwas_recessive_pval	pwas_combined_pval	pwas_effective_pval	pwas_fdr_significant	pwas_fdr_qval	pwas_combined_fdr_significant	pwas_combined_fdr_qval	pwas_dominant_fdr_significant	pwas_dominant_fdr_qval	pwas_recessive_fdr_significant	pwas_recessive_fdr_qval	pwas_fdr_significant_given_no_significant_nearby_variant	pwas_fdr_qval_given_no_significant_nearby_variant	pwas_fdr_significant_given_no_significant_score_affecting_variant	pwas_fdr_qval_given_no_significant_score_affecting_variant	skat_pval	skat_fdr_significant	skat_fdr_qval	skat_fdr_significant_given_no_significant_nearby_variant	skat_fdr_qval_given_no_significant_nearby_variant	skat_fdr_significant_given_no_significant_score_affecting_variant	skat_fdr_qval_given_no_significant_score_affecting_variant
7441	Q17RC7	EXOC3L4	exocyst complex component 3 like 4	[u'XM_941093']	14	103566557	103576557			chr14:103844854G>A (rs78284524)	1.65906e-13	TRUE	chr14:103568940C>T (rs570284843)	0.00193794	FALSE	0.390601	0.265523	-0.00195582	0.284212	0.86766	0.186547	-0.00101337	0.837359	0.517729	0.517729	FALSE	0.88193	FALSE	0.881407	FALSE	0.761649	FALSE	0.985502	FALSE		FALSE	0.895355	0.176936	FALSE	0.646544	FALSE		FALSE	0.68104
10040	Q86UN6	AKAP14	A-kinase anchoring protein 14	[u'NM_178813']	X	119037187	119054567			chrX:118540475A>G (rs141488181)	0.000357302	FALSE	chrX:119048840C>T (rs141817518)	0.17716	FALSE	0.988444	0.0812602	0.00168497	0.766759	0.997146	0.0365623	-0.00420521	0.449445	0.517745	0.517745	FALSE	0.88193	FALSE	0.881407	FALSE	0.958517	FALSE	0.926453	FALSE	0.927997	FALSE	0.895355	0.758567	FALSE	0.935334	FALSE	0.955028	FALSE	0.940015
5444	P57773	GJA9	gap junction protein alpha 9	[u'NM_030772']	1	39340226	39341770			chr1:39797055A>G (rs16826069)	3.4394e-18	TRUE	chr1:39340495A>G (rs566839032)	0.0712355	FALSE	0.827969	0.118678	-0.00163757	0.741672	0.977024	0.0528795	0.000731292	0.30295	0.517778	0.517778	FALSE	0.88193	FALSE	0.881407	FALSE	0.953612	FALSE	0.869213	FALSE		FALSE	0.895355	0.771226	FALSE	0.938059	FALSE		FALSE	0.942524
17661	Q9Y3D6	FIS1	fission, mitochondrial 1	[u'NM_016068']	7	100883090	100888285			chr7:100389928G>T (rs76427635)	6.25124e-32	TRUE	chr7:100887300C>T (rs530316309)	0.0362798	FALSE	0.994909	0.0601808	0.00243336	0.2521	0.999994	0.00203797	0.00023073	0.980273	0.517809	0.517809	FALSE	0.88193	FALSE	0.881407	FALSE	0.73742	FALSE	0.997529	FALSE		FALSE	0.895355	0.276966	FALSE	0.733311	FALSE		FALSE	0.758391
9347	Q6ZMP0	THSD4	thrombospondin type 1 domain containing 4	[u'NM_024817']	15	71433867	72069710			chr15:72498941T>C (rs62026270)	4.7613e-05	FALSE	chr15:71704038G>A (rs183837037)	0.00130629	FALSE	0.978186	0.0835955	0.000102945	0.724311	1	0.002528	0.00148742	0.277386	0.51784	0.51784	FALSE	0.88193	FALSE	0.881407	FALSE	0.949772	FALSE	0.853638	FALSE	0.927997	FALSE	0.895355	0.700278	FALSE	0.914987	FALSE	0.941902	FALSE	0.921306
2226	O95544	NADK	NAD kinase	[u'NM_023018']	1	1684346	1696845			chr1:1551930C>T (rs576281318)	0.00040633	FALSE	chr1:1696795G>T (rs540868877)	0.0295543	FALSE	0.701981	0.221728	0.00238329	0.398118	0.951616	0.104522	0.00137927	0.354435	0.51789	0.51789	FALSE	0.881932	FALSE	0.881409	FALSE	0.831384	FALSE	0.892066	FALSE	0.927997	FALSE	0.895355	0.894918	FALSE	0.976697	FALSE	0.984736	FALSE	0.97863
12561	Q92673	SORL1	sortilin related receptor 1	[u'NM_003105']	11	121323041	121500269			chr11:121348347G>C (rs117310840)	0.000154687	FALSE	chr11:121477628C>T (rs200758028)	0.00139673	FALSE	0.563276	0.0688442	0.00156493	0.293344	0.884437	0.043651	-0.00162077	0.253825	0.517989	0.517989	FALSE	0.881953	FALSE	0.881429	FALSE	0.76893	FALSE	0.842223	FALSE	0.927997	FALSE	0.895355	0.035122	FALSE	0.34777	FALSE	0.561014	FALSE	0.407557
9415	Q6ZQN7	SLCO4C1	solute carrier organic anion transporter family member 4C1	[u'NM_180991']	5	101572565	101631966			chr5:102047150T>C (rs2545581)	0.00014291	FALSE	chr5:101576433A>G (rs116920471)	0.0311024	FALSE	0.985491	0.0571905	0.00129782	0.603112	0.999873	0.0031843	-0.00166512	0.330834	0.518051	0.518051	FALSE	0.881953	FALSE	0.881429	FALSE	0.913019	FALSE	0.878574	FALSE	0.927997	FALSE	0.895355	0.375104	FALSE	0.797753	FALSE	0.876888	FALSE	0.816835
5159	P52747	ZNF143	zinc finger protein 143	[u'NM_003442']	11	9492856	9549157			chr11:9769562C>G (rs415895)	2.54548e-08	TRUE	chr11:9534061T>C (rs545117740)	0.00124404	FALSE	0.789877	0.0218892	0.00140564	0.381674	0.881724	0.0271736	0.00082561	0.722494	0.518119	0.518119	FALSE	0.881953	FALSE	0.881429	FALSE	0.824908	FALSE	0.969801	FALSE		FALSE	0.895355	0.128961	FALSE	0.585633	FALSE		FALSE	0.626191
10535	Q8IXS8	FAM126B	family with sequence similarity 126 member B	[u'NM_173822']	2	201845996	201888732			chr2:202082459T>A (rs13006529)	4.17456e-05	FALSE	chr2:201876126T>C (rs199750893)	0.00632466	FALSE	0.997049	0.0235079	-0.00163386	0.393188	1	0.000294291	0.00158165	0.447294	0.518154	0.518154	FALSE	0.881953	FALSE	0.881429	FALSE	0.830222	FALSE	0.925649	FALSE	0.927997	FALSE	0.895355	0.135426	FALSE	0.595662	FALSE	0.731279	FALSE	0.63546
2934	P09429	HMGB1	high mobility group box 1	[u'NM_002128']	13	31035497	31037817		0	chr13:31070212T>C (rs9579583)	5.4188e-10	TRUE	chr13:31035566TTCC>T (13:31035566_TTCC_T)	0.089005	FALSE	0.988638	0.0631208	0.000796765	0.464709	1.00002	0.00140148	-0.00189103	0.371611	0.518178	0.518178	FALSE	0.881953	FALSE	0.881429	FALSE	0.864089	FALSE	0.901482	FALSE		FALSE	0.895355	0.754688	FALSE	0.934486	FALSE		FALSE	0.939288
11558	Q8NFW9	MYRIP	myosin VIIA and Rab interacting protein	[u'NM_015460']	3	39942308	40299654			chr3:40529139G>A (rs202034818)	0.000696821	FALSE	chr3:40231795G>T (rs200724387)	0.0107728	FALSE	0.933421	0.137364	-0.00215785	0.264477	1.0019	0.014487	0.000764894	0.903626	0.518208	0.518208	FALSE	0.881953	FALSE	0.881429	FALSE	0.750553	FALSE	0.993783	FALSE	0.927997	FALSE	0.895355	0.61752	FALSE	0.890912	FALSE	0.928388	FALSE	0.899888
7935	Q5BJF6	ODF2	outer dense fiber of sperm tails 2	[u'NM_001242352']	9	131219685	131262531			chr9:131105529C>T (rs201114376)	7.15808e-05	FALSE	chr9:131262389G>A (rs201020349)	0.0377978	FALSE	0.981981	0.0470313	-0.00156231	0.315059	0.999996	0.00221662	-6.16653e-05	0.616104	0.518249	0.518249	FALSE	0.881953	FALSE	0.881429	FALSE	0.782992	FALSE	0.954808	FALSE	0.927997	FALSE	0.895355	0.642591	FALSE	0.899191	FALSE	0.933876	FALSE	0.907319
16297	Q9NXZ2	DDX43	DEAD-box helicase 43	[u'NM_018665']	6	74104629	74125946			chr6:74123695C>T (rs144361613)	2.97612e-05	FALSE	chr6:74123695C>T (rs144361613)	2.97612e-05	FALSE	0.646046	0.17074	-0.000687779	0.505835	0.984084	0.087877	-0.00196333	0.324995	0.518315	0.518315	FALSE	0.881965	FALSE	0.881441	FALSE	0.883745	FALSE	0.876492	FALSE	0.927997	FALSE	0.895355	0.000592661	TRUE	0.0237637	FALSE	0.105163	TRUE	0.0451414
16822	Q9UGQ3	SLC2A6	solute carrier family 2 member 6	[u'NM_017585']	9	136337146	136344181			chr9:136131461G>A (rs8176741)	1.44531e-54	TRUE	chr9:136342228C>G (rs114902403)	0.0388222	FALSE	0.867252	0.253943	-0.00194888	0.552442	0.995724	0.047988	-0.00201717	0.285028	0.518385	0.518385	FALSE	0.881965	FALSE	0.881441	FALSE	0.897229	FALSE	0.856758	FALSE		FALSE	0.895355	0.512923	FALSE	0.857151	FALSE		FALSE	0.869505
14748	Q9BZR8	BCL2L14	BCL2 like 14	[u'NM_030766']	12	12232240	12251919			chr12:12022496T>C (rs145477191)	6.31522e-05	FALSE	chr12:12247701G>A (rs148640639)	0.00133379	FALSE	0.929164	0.239045	0.00228	0.407115	0.999577	0.0224422	-0.00138255	0.460573	0.518448	0.518448	FALSE	0.881965	FALSE	0.881441	FALSE	0.83548	FALSE	0.928534	FALSE	0.927997	FALSE	0.895355	0.453084	FALSE	0.833263	FALSE	0.896071	FALSE	0.848265
5727	P63092	GNAS	GNAS complex locus	[u'NM_000516']	20	57466782	57485881			chr20:57597970A>C (rs463312)	0.000310443	FALSE	chr20:57466809G>C (rs200163406)	0.123881	FALSE	0.999539	0.0065257	0.0026377	0.26748	1	5.61452e-05	0.00110879	0.69893	0.518501	0.518501	FALSE	0.881965	FALSE	0.881441	FALSE	0.752109	FALSE	0.967989	FALSE	0.927997	FALSE	0.895355	0.26585	FALSE	0.726047	FALSE	0.828251	FALSE	0.752482
5346	P55851	UCP2	uncoupling protein 2	[u'NM_003355']	11	73686055	73689423			chr11:73988034G>T (rs139165984)	4.88189e-05	FALSE	chr11:73687922C>G (rs144885917)	0.0110357	FALSE	0.911869	0.0674333	0.00284884	0.299563	0.98766	0.0278255	0.00243881	0.448524	0.518503	0.518503	FALSE	0.881965	FALSE	0.881441	FALSE	0.772702	FALSE	0.926087	FALSE	0.927997	FALSE	0.895355	0.848768	FALSE	0.960157	FALSE	0.971213	FALSE	0.962939
16714	Q9UBR5	CKLF	chemokine like factor	[u'NM_016326']	16	66586619	66599911			chr16:67037054A>C (rs61744399)	1.28413e-20	TRUE	chr16:66597052G>A (rs184591872)	0.0255002	FALSE	0.999115	0.0183619	0.00257801	0.251804	1	6.25453e-06	-0.000187329	0.999777	0.518553	0.518553	FALSE	0.881966	FALSE	0.881442	FALSE	0.736929	FALSE	0.999928	FALSE		FALSE	0.895355	0.320163	FALSE	0.764442	FALSE		FALSE	0.786757
15676	Q9HD43	PTPRH	protein tyrosine phosphatase, receptor type H	[u'NM_001161440']	19	55693125	55720801			chr19:55998127G>A (rs533585737)	6.10826e-09	TRUE	chr19:55718103C>G (rs141431719)	0.00821189	FALSE	0.244117	0.13991	-0.0005389	0.459924	0.90101	0.18422	-0.000785344	0.586153	0.518603	0.518603	FALSE	0.881967	FALSE	0.881442	FALSE	0.86279	FALSE	0.950043	FALSE		FALSE	0.895355	0.344981	FALSE	0.778533	FALSE		FALSE	0.799287
126	A2RUR9	CCDC144A	coiled-coil domain containing 144A	[u'NM_014695']	17	16593715	16676840			chr17:16852187A>G (rs34557412)	4.03425e-08	TRUE	chr17:16631024T>C (rs535655357)	0.00625546	FALSE	0.973744	0.077763	-0.00105904	0.573737	0.999787	0.00526621	0.00183487	0.349063	0.518708	0.518708	FALSE	0.881974	FALSE	0.881449	FALSE	0.905282	FALSE	0.889969	FALSE		FALSE	0.895355	0.459812	FALSE	0.836116	FALSE		FALSE	0.850735
9635	Q7L273	KCTD9	potassium channel tetramerization domain containing 9	[u'NM_017634']	8	25287376	25315762			chr8:25788630T>C (rs75988222)	0.00126822	FALSE	chr8:25292952C>T (rs534901964)	0.132284	FALSE	0.99995	0.00218803	0.00164961	0.271609	1	1.97963e-09	-0.000171167	0.970815	0.518776	0.518776	FALSE	0.881974	FALSE	0.881449	FALSE	0.75403	FALSE	0.997529	FALSE	0.92822	FALSE	0.895355	0.551376	FALSE	0.86893	FALSE	0.915969	FALSE	0.879814
60	A0PK00	TMEM120B	transmembrane protein 120B	[u'NM_001080825']	12	122150802	122213625			chr12:122594249T>C (rs28548845)	1.70317e-10	TRUE	chr12:122208863G>C (rs370439191)	0.0276769	FALSE	0.588799	0.205115	0.00126893	0.534726	0.885046	0.175681	-0.00154108	0.471639	0.518788	0.518788	FALSE	0.881974	FALSE	0.881449	FALSE	0.893099	FALSE	0.930937	FALSE		FALSE	0.895355	0.167957	FALSE	0.634508	FALSE		FALSE	0.66931
4027	P27695	APEX1	apurinic/apyrimidinic endodeoxyribonuclease 1	[u'NM_001641']	14	20923805	20925664			chr14:20443965T>G (rs140187732)	6.98596e-07	FALSE	chr14:20925293T>A (rs531803725)	0.122176	FALSE	0.308953	0.39191	-0.00142078	0.295513	0.79256	0.375733	-0.00102589	0.433228	0.518805	0.518805	FALSE	0.881974	FALSE	0.881449	FALSE	0.769715	FALSE	0.920016	FALSE	0.92822	FALSE	0.895355	0.403717	FALSE	0.810752	FALSE	0.884722	FALSE	0.828322
2077	O95084	PRSS23	protease, serine 23	[u'NM_007173']	11	86518686	86519834			chr11:86263113A>G (rs1458382)	6.65249e-07	FALSE	chr11:86519134T>A (rs78175873)	0.037415	FALSE	0.975814	0.109115	0.000798725	0.797083	0.99999	0.00308367	-0.0018651	0.262159	0.518947	0.518947	FALSE	0.882111	FALSE	0.881585	FALSE	0.964537	FALSE	0.844656	FALSE	0.92822	FALSE	0.895486	0.549704	FALSE	0.868638	FALSE	0.915969	FALSE	0.879569
13989	Q99650	OSMR	oncostatin M receptor	[u'NM_003999']	5	38869147	38933543			chr5:38955796G>A (rs2043112)	9.03572e-06	FALSE	chr5:38925334T>G (rs73083385)	0.0024081	FALSE	0.822949	0.201179	-0.0027369	0.255375	0.996229	0.0361326	0.000250905	0.892484	0.518985	0.518985	FALSE	0.882111	FALSE	0.881585	FALSE	0.741458	FALSE	0.993783	FALSE	0.92822	FALSE	0.895486	0.507181	FALSE	0.854645	FALSE	0.907499	FALSE	0.867158
16848	Q9UHC6	CNTNAP2	contactin associated protein-like 2	[u'NM_014141']	7	145813969	148112705			chr7:148517456T>G (rs17171119)	1.05303e-08	TRUE	chr7:147926774G>A (rs535562015)	0.0783578	FALSE	0.953117	0.0866181	0.000284798	0.487728	0.999317	0.00730751	-0.000890533	0.295064	0.519056	0.519056	FALSE	0.882123	FALSE	0.881597	FALSE	0.875058	FALSE	0.865229	FALSE		FALSE	0.89549	0.879763	FALSE	0.970597	FALSE		FALSE	0.972815
4384	P35568	IRS1	insulin receptor substrate 1	[u'NM_005544']	2	227659729	227663454			chr2:227179630C>G (rs925735)	9.70981e-05	FALSE	chr2:227661773C>T (rs200063087)	0.0187508	FALSE	0.918381	0.151701	0.00119131	0.495851	1.00155	0.014009	0.00222082	0.459781	0.519091	0.519091	FALSE	0.882123	FALSE	0.881597	FALSE	0.878854	FALSE	0.928534	FALSE	0.92822	FALSE	0.89549	0.0748888	FALSE	0.481008	FALSE	0.648443	FALSE	0.530667
13542	Q96MN2	NLRP4	NLR family pyrin domain containing 4	[u'NM_134444']	19	56363447	56392950			chr19:55998127G>A (rs533585737)	6.10826e-09	TRUE	chr19:56369489G>A (rs775533945)	0.00746366	FALSE	0.646812	0.202718	0.00155865	0.372828	0.990276	0.0768014	0.000842522	0.50862	0.519155	0.519155	FALSE	0.882149	FALSE	0.881623	FALSE	0.818898	FALSE	0.939404	FALSE		FALSE	0.895512	0.401374	FALSE	0.809051	FALSE		FALSE	0.826654
6846	Q14314	FGL2	fibrinogen like 2	[u'NM_006682']	7	76825599	76829110			chr7:76828669T>C (rs200082660)	7.71349e-08	TRUE	chr7:76828669T>C (rs200082660)	7.71349e-08	TRUE	0.886615	0.242042	0.00189923	0.308261	0.995848	0.0462253	0.0014307	0.478527	0.519237	0.519237	FALSE	0.882203	FALSE	0.881677	FALSE	0.777609	FALSE	0.932614	FALSE		FALSE		0.235162	FALSE	0.697897	FALSE		FALSE
414	A7KAX9	ARHGAP32	Rho GTPase activating protein 32	[u'NM_014715']	11	128838805	129062093			chr11:128676160C>T (rs579355)	0.00110716	FALSE	chr11:128840469G>A (rs142674734)	0.0045968	FALSE	0.981109	0.0501153	0.000671048	0.345464	0.999896	0.00333833	0.0007572	0.510666	0.51942	0.51942	FALSE	0.882352	FALSE	0.881826	FALSE	0.803296	FALSE	0.939529	FALSE	0.92822	FALSE	0.895796	0.818951	FALSE	0.951276	FALSE	0.966104	FALSE	0.95467
4341	P35240	NF2	neurofibromin 2	[u'NM_000268']	22	29999988	30090788			chr22:30416527A>G (rs41278853)	3.11854e-21	TRUE	chr22:30090756G>A (rs145446060)	0.0295165	FALSE	0.997971	0.033204	4.04856e-06	0.865219	1	3.22341e-05	0.00189551	0.256617	0.519424	0.519424	FALSE	0.882352	FALSE	0.881826	FALSE	0.978319	FALSE	0.842223	FALSE		FALSE	0.895796	0.525834	FALSE	0.860775	FALSE		FALSE	0.872513
5946	Q00526	CDK3	cyclin dependent kinase 3	[u'NM_001258']	17	73997507	74001501			chr17:74444362G>A (rs35319167)	7.44296e-07	FALSE	chr17:73999282C>T (rs200505631)	0.0942205	FALSE	0.978491	0.116524	-0.0015981	0.282048	0.999964	0.0051646	0.00142765	0.732569	0.519629	0.519629	FALSE	0.88241	FALSE	0.881883	FALSE	0.760569	FALSE	0.970514	FALSE	0.92822	FALSE	0.895798	0.671833	FALSE	0.906405	FALSE	0.936356	FALSE	0.913465
14088	Q99985	SEMA3C	semaphorin 3C	[u'NM_006379']	7	80374213	80546097			chr7:80298173C>T (rs3211931)	8.56477e-11	TRUE	chr7:80433520G>C (rs540758564)	0.00830146	FALSE	0.982684	0.0847755	-0.000508535	0.607627	0.999968	0.00386908	0.00117879	0.319499	0.519643	0.519643	FALSE	0.88241	FALSE	0.881883	FALSE	0.914366	FALSE	0.87513	FALSE		FALSE	0.895798	0.639119	FALSE	0.897299	FALSE		FALSE	0.905529
1296	O43529	CHST10	carbohydrate sulfotransferase 10	[u'NM_004854']	2	101009710	101023137			chr2:100775920C>A (rs2309753)	1.40298e-09	TRUE	chr2:101010168C>A (rs532803480)	0.0275683	FALSE	0.995704	0.0478696	0.00221111	0.527797	1	0.000351644	0.00171326	0.359145	0.519667	0.519667	FALSE	0.88241	FALSE	0.881883	FALSE	0.89014	FALSE	0.895819	FALSE		FALSE	0.895798	0.367878	FALSE	0.793466	FALSE		FALSE	0.812993
969	O14933	UBE2L6	ubiquitin conjugating enzyme E2 L6	[u'NM_004223']	11	57319834	57335084			chr11:57477889C>T (rs1647405)	2.65335e-13	TRUE	chr11:57322038T>G (rs539144029)	0.0187738	FALSE	0.996578	0.037749	-0.00193743	0.265483	1	0.000171335	0.000794742	0.815674	0.519762	0.519762	FALSE	0.88241	FALSE	0.881883	FALSE	0.750791	FALSE	0.984796	FALSE		FALSE	0.895798	0.410493	FALSE	0.813966	FALSE		FALSE	0.831424
740	O00418	EEF2K	eukaryotic elongation factor 2 kinase	[u'NM_013302']	16	22237051	22295314			chr16:21737909G>A (rs200784134)	2.15833e-06	FALSE	chr16:22262597C>A (rs200577173)	0.00257938	FALSE	0.738087	0.147631	-0.00179308	0.274619	0.902267	0.0488107	0.0014003	0.459137	0.519797	0.519797	FALSE	0.88241	FALSE	0.881883	FALSE	0.755869	FALSE	0.928534	FALSE	0.92822	FALSE	0.895798	0.548483	FALSE	0.868333	FALSE	0.915921	FALSE	0.879299
13671	Q96PE5	OPALIN	oligodendrocytic myelin paranodal and inner loop protein	[u'NM_033207']	10	98105701	98118653			chr10:97917843C>T (rs61731060)	3.22825e-05	FALSE	chr10:98109471G>C (rs111551552)	0.0213071	FALSE	0.968307	0.108153	-0.00157099	0.53657	0.999895	0.00694187	-0.00122997	0.322277	0.519797	0.519797	FALSE	0.88241	FALSE	0.881883	FALSE	0.894203	FALSE	0.875788	FALSE	0.92822	FALSE	0.895798	0.473346	FALSE	0.840152	FALSE	0.898943	FALSE	0.853976
4292	P33402	GUCY1A2	guanylate cyclase 1 soluble subunit alpha 2	[u'NM_001256424']	11	106558278	106888781			chr11:106874011C>T (rs77262005)	0.00470845	FALSE	chr11:106579268C>T (rs201162728)	0.0281029	FALSE	0.99666	0.0332554	-0.00222814	0.260162	1	0.000251488	0.000260248	0.842218	0.519805	0.519805	FALSE	0.88241	FALSE	0.881883	FALSE	0.746603	FALSE	0.985579	FALSE	0.92822	FALSE	0.895798	0.26809	FALSE	0.727977	FALSE	0.829311	FALSE	0.754195
9263	Q6UXT9	ABHD15	abhydrolase domain containing 15	[u'NM_198147']	17	27889582	27893984			chr17:28317124T>C (rs7209288)	1.03386e-05	FALSE	chr17:27889595C>T (rs528380562)	0.0142567	FALSE	0.44935	0.190494	0.001328	0.510438	0.814843	0.221843	-0.00107145	0.460405	0.519854	0.519854	FALSE	0.88241	FALSE	0.881883	FALSE	0.885205	FALSE	0.928534	FALSE	0.92822	FALSE	0.895798	0.626987	FALSE	0.893224	FALSE	0.929621	FALSE	0.901884
2061	O95007	OR6B1	olfactory receptor family 6 subfamily B member 1	[u'NM_001005281']	7	143701090	143702022			chr7:143747543C>G (rs138350122)	0.0024304	FALSE	chr7:143701726A>G (rs61731391)	0.00248012	FALSE	0.812151	0.369047	-0.000978019	0.383565	0.9918	0.0872004	-0.00152296	0.369827	0.520033	0.520033	FALSE	0.882414	FALSE	0.881885	FALSE	0.825282	FALSE	0.900947	FALSE	0.92822	FALSE	0.895798	0.253509	FALSE	0.713312	FALSE	0.818147	FALSE	0.740295
10672	Q8IZF7	ADGRF2	adhesion G protein-coupled receptor F2	[u'NM_153839']	6	47624223	47650419			chr6:47646764C>T (rs550806278)	0.000847338	FALSE	chr6:47646764C>T (rs550806278)	0.000847338	FALSE	0.171107	0.121554	0.0012916	0.77892	0.915839	0.201724	0.00334385	0.306598	0.520038	0.520038	FALSE	0.882414	FALSE	0.881885	FALSE	0.960724	FALSE	0.870177	FALSE	0.92822	FALSE	0.895798	0.698773	FALSE	0.914627	FALSE	0.941902	FALSE	0.920997
14371	Q9BUM1	G6PC3	glucose-6-phosphatase catalytic subunit 3	[u'NM_138387']	17	42148334	42153408			chr17:41958114G>C (rs200893593)	8.17785e-05	FALSE	chr17:42148441G>C (rs539574186)	0.00612474	FALSE	0.983358	0.0887961	0.000554856	0.65634	0.999945	0.00414437	0.00208819	0.273447	0.520085	0.520085	FALSE	0.882414	FALSE	0.881885	FALSE	0.932075	FALSE	0.852141	FALSE	0.92822	FALSE	0.895798	0.875413	FALSE	0.968469	FALSE	0.976686	FALSE	0.970713
15556	Q9HBJ8	TMEM27	transmembrane protein 27	[u'NM_020665']	X	15646097	15682898			chrX:15339717C>T (rs201783559)	0.00700821	FALSE	chrX:15646147C>T (rs763884481)	0.0489489	FALSE	0.99999	0.000475441	0.00121032	0.70712	0.999998	0.000176168	-0.0024944	0.416377	0.520133	0.520133	FALSE	0.882414	FALSE	0.881885	FALSE	0.946522	FALSE	0.916168	FALSE	0.92822	FALSE	0.895798	0.805384	FALSE	0.948648	FALSE	0.963957	FALSE	0.952362
10435	Q8IWA6	CCDC60	coiled-coil domain containing 60	[u'NM_178499']	12	119772982	119978517			chr12:120181908C>T (rs278117)	2.84597e-05	FALSE	chr12:119957975A>C (rs116153736)	0.0527374	FALSE	0.743269	0.261094	0.00051953	0.92011	0.969737	0.08876	-0.000950095	0.384891	0.520209	0.520209	FALSE	0.882414	FALSE	0.881885	FALSE	0.986948	FALSE	0.906674	FALSE	0.92822	FALSE	0.895798	0.666548	FALSE	0.904859	FALSE	0.93613	FALSE	0.912132
1596	O60858	TRIM13	tripartite motif containing 13	[u'NM_001007278']	13	50586077	50587297			chr13:50263947T>C (rs9591292)	8.75482e-06	FALSE	chr13:50587110C>T (rs200795460)	0.057499	FALSE	0.982337	0.0970801	0.000662831	0.842794	0.999901	0.00670059	0.00207546	0.25485	0.520251	0.520251	FALSE	0.882414	FALSE	0.881885	FALSE	0.973751	FALSE	0.842223	FALSE	0.92822	FALSE	0.895798	0.916069	FALSE	0.982404	FALSE	0.988244	FALSE	0.983886
8455	Q5VU13			[u'NM_001013661', u'NM_001134233']	1	159824546	159832311			chr1:159991622T>G (rs1934082)	0.000115694	FALSE	chr1:159828688C>G (rs561309462)	0.0263363	FALSE	0.963936	0.119435	-0.00191188	0.270905	0.999833	0.00754381	0.000750988	0.819866	0.520265	0.520265	FALSE	0.882414	FALSE	0.881885	FALSE	0.753742	FALSE	0.984796	FALSE	0.92822	FALSE	0.895798	0.33544	FALSE	0.771738	FALSE	0.857725	FALSE	0.79301
4872	P49321	NASP	nuclear autoantigenic sperm protein	[u'NM_002482']	1	46049819	46083810			chr1:46563680C>A (rs1085244)	1.1916e-08	TRUE	chr1:46056939A>G (rs140195987)	0.00159518	FALSE	0.992731	0.0418722	-0.000859451	0.606527	1	0.00130484	-0.00160075	0.318811	0.520393	0.520393	FALSE	0.882414	FALSE	0.881885	FALSE	0.913897	FALSE	0.874949	FALSE		FALSE	0.895798	0.00428512	FALSE	0.104168	FALSE		FALSE	0.155978
13402	Q96KN7	RPGRIP1	retinitis pigmentosa GTPase regulator interacting protein 1	[u'NM_020366']	14	21756136	21819372			chr14:21498799G>A (rs569699209)	1.76469e-06	FALSE	chr14:21756212C>T (rs187598648)	0.000110215	FALSE	0.837795	0.14423	0.000607518	0.678293	0.99347	0.0325888	0.0025023	0.262591	0.520396	0.520396	FALSE	0.882414	FALSE	0.881885	FALSE	0.939163	FALSE	0.844826	FALSE	0.92822	FALSE	0.895798	0.00848479	FALSE	0.164202	FALSE	0.36888	FALSE	0.227016
10779	Q8N1B4	VPS52	VPS52, GARP complex subunit	[u'NM_022553']	6	33218621	33239452			chr6:32900018C>G (rs154977)	3.66314e-11	TRUE	chr6:33219392C>T (rs200762480)	0.0126669	FALSE	0.994421	0.0487834	0.00202367	0.522959	0.999999	0.00102823	-0.00175425	0.347418	0.520563	0.520563	FALSE	0.882414	FALSE	0.881885	FALSE	0.88832	FALSE	0.889388	FALSE		FALSE	0.895798	0.835144	FALSE	0.956288	FALSE		FALSE	0.959374
12270	Q8WV99	ZFAND2B	zinc finger AN1-type containing 2B	[u'NM_138802']	2	220071710	220074025			chr2:220428179G>A (rs117788171)	6.85071e-06	FALSE	chr2:220074008T>C (rs201426012)	0.0573537	FALSE	0.980516	0.0611616	-0.000777663	0.451091	0.999748	0.00568784	-0.00167594	0.340246	0.520589	0.520589	FALSE	0.882414	FALSE	0.881885	FALSE	0.859913	FALSE	0.884543	FALSE	0.92822	FALSE	0.895798	0.287114	FALSE	0.740782	FALSE	0.837501	FALSE	0.76517
1097	O15304	SIVA1	SIVA1 apoptosis inducing factor	[u'NM_006427']	14	105219539	105225819			chr14:105716034C>T (rs2816606)	7.65753e-10	TRUE	chr14:105223049C>G (rs8010264)	0.0983663	FALSE	0.991688	0.0622367	0.000322412	0.586937	0.99999	0.00206795	0.0017523	0.304068	0.520608	0.520608	FALSE	0.882414	FALSE	0.881885	FALSE	0.907592	FALSE	0.87015	FALSE		FALSE	0.895798	0.704178	FALSE	0.916354	FALSE		FALSE	0.922605
1906	O75908	SOAT2	sterol O-acyltransferase 2	[u'NM_003578']	12	53497362	53517904			chr12:53770941G>A (rs10876447)	4.2757e-31	TRUE	chr12:53516878G>A (rs149485045)	0.00759983	FALSE	0.831294	0.256166	0.00253612	0.277479	0.99275	0.0565793	0.00152236	0.562779	0.520734	0.520734	FALSE	0.882414	FALSE	0.881885	FALSE	0.758658	FALSE	0.949643	FALSE		FALSE	0.895798	0.0938856	FALSE	0.521438	FALSE		FALSE	0.567026
10527	Q8IXQ6	PARP9	poly(ADP-ribose) polymerase family member 9	[u'NM_031458']	3	122247214	122278467			chr3:122140616G>A (rs55853677)	1.96788e-10	TRUE	chr3:122277308C>T (rs565162400)	0.00609854	FALSE	0.288504	0.335645	0.00152454	0.878536	0.746051	0.368067	0.00347989	0.263733	0.520758	0.520758	FALSE	0.882414	FALSE	0.881885	FALSE	0.980395	FALSE	0.845599	FALSE		FALSE	0.895798	0.00455345	FALSE	0.108185	FALSE		FALSE	0.160325
13275	Q96IF1	AJUBA	ajuba LIM protein	[u'NM_001289097']	14	23442655	23451475			chr14:23494277A>G (rs8013143)	5.56618e-20	TRUE	chr14:23451345G>A (rs45543740)	0.010308	FALSE	0.981463	0.0691642	-0.00186347	0.358323	0.999937	0.00275419	0.00113495	0.517731	0.520825	0.520825	FALSE	0.882414	FALSE	0.881885	FALSE	0.81063	FALSE	0.941252	FALSE		FALSE	0.895798	0.115436	FALSE	0.561691	FALSE		FALSE	0.603715
14731	Q9BZJ8	GPR61	G protein-coupled receptor 61	[u'NM_031936']	1	110085645	110086997			chr1:110116624C>T (rs145097404)	5.81112e-05	FALSE	chr1:110086837G>A (rs546649894)	0.0764315	FALSE	0.995707	0.0495345	-0.00168265	0.649044	0.999997	0.00104726	-0.00146501	0.285153	0.520878	0.520878	FALSE	0.882414	FALSE	0.881885	FALSE	0.930615	FALSE	0.856758	FALSE	0.92822	FALSE	0.895798	0.779928	FALSE	0.939307	FALSE	0.956008	FALSE	0.943491
7023	Q15004	PCLAF	PCNA clamp associated factor	[u'NM_014736']	15	64658232	64673570			chr15:64601979G>A (rs11071790)	3.36104e-14	TRUE	chr15:64673211C>T (rs528002964)	0.470721	FALSE	0.999994	0.00089666	0.00120156	0.529583	1	2.82499e-09	0.0012836	0.35318	0.520908	0.520908	FALSE	0.882414	FALSE	0.881885	FALSE	0.890442	FALSE	0.890815	FALSE		FALSE	0.895798	0.701503	FALSE	0.915083	FALSE		FALSE	0.921394
5817	P78424	POU6F2	POU class 6 homeobox 2	[u'NM_007252']	7	39046450	39504282			chr7:39447726G>A (rs61223906)	4.36158e-05	FALSE	chr7:39379335C>A (rs540152147)	0.00146426	FALSE	0.92531	0.117136	-0.00132634	0.694781	0.996905	0.0232289	0.00157599	0.319068	0.520918	0.520918	FALSE	0.882414	FALSE	0.881885	FALSE	0.943988	FALSE	0.875024	FALSE	0.92822	FALSE	0.895798	0.219256	FALSE	0.685036	FALSE	0.802954	FALSE	0.715281
1722	O75344	FKBP6	FK506 binding protein 6	[u'NM_003602']	7	72742432	72756894			chr7:72856430T>C (rs1178979)	1.62556e-06	FALSE	chr7:72744321G>C (rs141453129)	0.000142301	FALSE	0.980866	0.120601	0.00249384	0.256538	0.999948	0.00649776	0.000119188	0.844633	0.520947	0.520947	FALSE	0.882414	FALSE	0.881885	FALSE	0.742436	FALSE	0.985579	FALSE	0.92822	FALSE	0.895798	0.371369	FALSE	0.79594	FALSE	0.874157	FALSE	0.815197
1275	O43451	MGAM	maltase-glucoamylase	[u'NM_004668']	7	141705331	141805688			chr7:141341632C>T (rs143558063)	1.39135e-06	FALSE	chr7:141794453A>T (rs202001107)	0.00424145	FALSE	0.422118	0.0862967	-0.00162903	0.259778	0.626326	0.114159	0.00135208	0.327987	0.521012	0.521012	FALSE	0.882414	FALSE	0.881885	FALSE	0.746603	FALSE	0.876492	FALSE	0.92822	FALSE	0.895798	0.215183	FALSE	0.680766	FALSE	0.801623	FALSE	0.711242
6293	Q08AE8	SPIRE1	spire type actin nucleation factor 1	[u'XM_290818']	18	12449640	12657865			chr18:12931053C>T (rs34765181)	4.59592e-06	FALSE	chr18:12493161G>A (rs149161859)	0.0259263	FALSE	0.996409	0.0344515	0.000500153	0.896663	1	0.00047427	-0.00223488	0.257194	0.521057	0.521057	FALSE	0.882414	FALSE	0.881885	FALSE	0.982272	FALSE	0.842238	FALSE	0.92822	FALSE	0.895798	0.385062	FALSE	0.803036	FALSE	0.881079	FALSE	0.821629
2574	P02808	STATH	statherin	[u'NM_003154']	4	70864155	70866663			chr4:70512801A>G (rs55864295)	0.000869167	FALSE	chr4:70864204T>C (rs566395048)	0.239388	FALSE	0.999666	0.0106535	-0.00102229	0.45006	1	2.42706e-05	-0.00162546	0.34927	0.521087	0.521087	FALSE	0.882414	FALSE	0.881885	FALSE	0.859378	FALSE	0.890024	FALSE	0.92822	FALSE	0.895798	0.406572	FALSE	0.812825	FALSE	0.885033	FALSE	0.830435
6153	Q04941	PLP2	proteolipid protein 2	[u'NM_002668']	X	49028348	49031040			chrX:49375423C>T (rs6417816)	4.3524e-05	FALSE	chrX:49029583G>T (rs200286228)	0.0719385	FALSE	0.989945	0.0683439	0.00455691	0.473798	0.997651	0.0293985	-0.00590552	0.731244	0.521154	0.521154	FALSE	0.882414	FALSE	0.881885	FALSE	0.867923	FALSE	0.969801	FALSE	0.92822	FALSE	0.895798	0.435359	FALSE	0.825868	FALSE	0.89124	FALSE	0.841892
469	A8MW99	MEI4	meiotic double-stranded break formation protein 4	[u'NM_001282136']	6	78400389	78633060			chr6:78023803T>C (rs77789012)	0.00442499	FALSE	chr6:78471378A>G (rs570702148)	0.00593489	FALSE	0.993778	0.0454728	-0.000193642	0.710463	0.999979	0.00440556	-0.00161362	0.265595	0.521156	0.521156	FALSE	0.882414	FALSE	0.881885	FALSE	0.946522	FALSE	0.846138	FALSE	0.92822	FALSE	0.895798	0.283583	FALSE	0.737604	FALSE	0.835231	FALSE	0.762297
7030	Q15013	MAD2L1BP	MAD2L1 binding protein	[u'NM_014628']	6	43603613	43608267			chr6:43758873G>A (rs6905288)	8.7042e-05	FALSE	chr6:43604268A>G (rs149723586)	0.150304	FALSE	0.995033	0.0533699	0.00221329	0.253698	0.999999	0.00105394	-0.000285352	0.968957	0.521186	0.521186	FALSE	0.882414	FALSE	0.881885	FALSE	0.739788	FALSE	0.997529	FALSE	0.92822	FALSE	0.895798	0.205794	FALSE	0.671172	FALSE	0.793665	FALSE	0.702642
10622	Q8IYT4	KATNAL2	katanin catalytic subunit A1 like 2	[u'NM_031303']	18	44526836	44627373			chr18:44849690G>A (rs17725416)	0.000664999	FALSE	chr18:44625676G>A (rs535374597)	0.00230407	FALSE	0.786829	0.227188	-0.000845474	0.901142	0.970463	0.0704219	0.0021063	0.312377	0.521221	0.521221	FALSE	0.882414	FALSE	0.881885	FALSE	0.982272	FALSE	0.871618	FALSE	0.92822	FALSE	0.895798	0.986037	FALSE	1	FALSE	1	FALSE	1
15682	Q9HD90	NEUROD4	neuronal differentiation 4	[u'NM_021191']	12	55420224	55421216			chr12:54931305G>A (rs73109131)	3.7391e-06	FALSE	chr12:55420867G>T (rs149631320)	0.0291318	FALSE	0.973382	0.11069	-0.00120416	0.286886	0.999852	0.00762971	-0.00121127	0.618101	0.52124	0.52124	FALSE	0.882414	FALSE	0.881885	FALSE	0.763958	FALSE	0.954808	FALSE	0.92822	FALSE	0.895798	0.0515292	FALSE	0.415282	FALSE	0.613943	FALSE	0.471001
6247	Q07864	POLE	DNA polymerase epsilon, catalytic subunit	[u'NM_006231']	12	133201286	133263901			chr12:133076439C>A (rs61952071)	2.02481e-16	TRUE	chr12:133245032A>T (rs5744799)	3.19531e-09	TRUE	0.935952	0.0650907	0.00106291	0.398887	1.00009	0.010755	-0.000988162	0.376931	0.521274	0.521274	FALSE	0.882414	FALSE	0.881885	FALSE	0.831728	FALSE	0.90316	FALSE		FALSE		9.94515e-14	TRUE	3.62146e-11	FALSE		FALSE
4128	P29992	GNA11	G protein subunit alpha 11	[u'NM_002067']	19	3094650	3121174			chr19:3165924G>A (rs4806914)	2.07407e-06	FALSE	chr19:3110203G>A (rs147528229)	0.0133028	FALSE	0.998912	0.0184857	-0.0015371	0.294125	1	6.77741e-05	0.00116535	0.667825	0.521292	0.521292	FALSE	0.882414	FALSE	0.881885	FALSE	0.76893	FALSE	0.963197	FALSE	0.92822	FALSE	0.895798	0.194332	FALSE	0.661982	FALSE	0.784142	FALSE	0.694501
15651	Q9HCP6	HHATL	hedgehog acyltransferase-like	[u'NM_020707']	3	42734246	42742318			chr3:42727092G>A (Affx-80221019)	0.00202221	FALSE	chr3:42739647C>T (rs562001932)	0.0174299	FALSE	0.406733	0.269089	0.000724659	0.716399	0.800352	0.282039	-0.00108113	0.253843	0.52147	0.52147	FALSE	0.882632	FALSE	0.882102	FALSE	0.947273	FALSE	0.842223	FALSE	0.928389	FALSE	0.896015	0.305689	FALSE	0.755485	FALSE	0.847573	FALSE	0.778867
980	O14966	RAB29	RAB29, member RAS oncogene family	[u'NM_003929']	1	205739473	205744084			chr1:205244953G>A (rs1172130)	3.96746e-37	TRUE	chr1:205740605T>C (1:205740605_T_C)	0.047017	FALSE	0.974087	0.137374	-0.00237353	0.275814	0.999804	0.0113267	-0.000240956	0.662888	0.521529	0.521529	FALSE	0.882648	FALSE	0.882118	FALSE	0.757403	FALSE	0.962478	FALSE		FALSE	0.896027	0.307567	FALSE	0.756745	FALSE		FALSE	0.780065
15323	Q9H707	ZNF552	zinc finger protein 552	[u'NM_024762']	19	58319411	58326111			chr19:58386457A>C (rs573362751)	1.0902e-11	TRUE	chr19:58319826G>A (rs34952901)	0.143826	FALSE	0.996435	0.0497883	0.00101781	0.889287	0.999999	0.000260954	0.00135425	0.255118	0.521598	0.521598	FALSE	0.88268	FALSE	0.882149	FALSE	0.981235	FALSE	0.842223	FALSE		FALSE	0.896047	0.828555	FALSE	0.953697	FALSE		FALSE	0.956917
7577	Q30KQ5	DEFB115	defensin beta 115	[u'NM_001037730']	20	29845467	29847432			chr20:30192907C>T (rs6060260)	1.33947e-19	TRUE	chr20:29847337G>C (rs574978310)	0.221228	FALSE	0.999992	0.000938433	-0.000658123	0.578498	1	1.04168e-06	-0.00143395	0.324146	0.521688	0.521688	FALSE	0.88268	FALSE	0.882149	FALSE	0.905877	FALSE	0.876361	FALSE		FALSE	0.896047	0.689202	FALSE	0.91142	FALSE		FALSE	0.918078
4139	P30049	ATP5D	ATP synthase, H+ transporting, mitochondrial F1 complex, delta subunit	[u'NM_001687']	19	1241850	1244433			chr19:1056492G>C (rs3752246)	9.22873e-10	TRUE	chr19:1242465A>G (rs560096836)	0.0353169	FALSE	0.999495	0.0074837	-0.00265376	0.259683	1	2.48402e-05	0.000422789	0.823235	0.521696	0.521696	FALSE	0.88268	FALSE	0.882149	FALSE	0.746603	FALSE	0.984796	FALSE		FALSE	0.896047	0.519195	FALSE	0.858926	FALSE		FALSE	0.870883
4135	P30044	PRDX5	peroxiredoxin 5	[u'NM_181651']	11	64085688	64089160			chr11:64577457C>T (Affx-92044229)	4.03011e-08	TRUE	chr11:64085698C>T (rs573099270)	0.0485257	FALSE	0.438563	0.0442784	0.00169815	0.532463	0.574532	0.0531324	-0.00147064	0.637185	0.521852	0.521852	FALSE	0.882804	FALSE	0.882273	FALSE	0.891493	FALSE	0.959088	FALSE		FALSE	0.896162	0.146196	FALSE	0.606908	FALSE		FALSE	0.644136
12096	Q8TE56	ADAMTS17	ADAM metallopeptidase with thrombospondin type 1 motif 17	[u'NM_139057']	15	100514610	100882104			chr15:100078661T>C (rs2863279)	9.03414e-05	FALSE	chr15:100591825T>G (rs542494259)	0.00731008	FALSE	0.722853	0.140097	-0.000668205	0.795216	0.99069	0.0485778	-0.00212829	0.318649	0.521868	0.521868	FALSE	0.882804	FALSE	0.882273	FALSE	0.964429	FALSE	0.874828	FALSE	0.928924	FALSE	0.896162	0.401979	FALSE	0.809304	FALSE	0.884005	FALSE	0.826851
16521	Q9P0W8	SPATA7	spermatogenesis associated 7	[u'NM_001040428']	14	88852163	88904763			chr14:88401093CAAGA>C (Affx-89019842)	1.16503e-06	FALSE	chr14:88862529G>A (rs3179969)	0.00731089	FALSE	0.822812	0.0765629	-0.00107377	0.272172	0.973653	0.0477238	0.0010744	0.775355	0.521936	0.521936	FALSE	0.882808	FALSE	0.882278	FALSE	0.754273	FALSE	0.97927	FALSE	0.928924	FALSE	0.896162	0.721128	FALSE	0.922504	FALSE	0.947329	FALSE	0.928254
12723	Q969G9	NKD1	naked cuticle homolog 1	[u'NM_033119']	16	50582465	50667689			chr16:50120122C>T (rs2287196)	4.89994e-16	TRUE	chr16:50667141C>G (rs370527079)	0.042359	FALSE	0.99721	0.0255784	0.00172825	0.393957	1	0.000186145	0.00152279	0.445153	0.52197	0.52197	FALSE	0.882808	FALSE	0.882278	FALSE	0.830517	FALSE	0.925649	FALSE		FALSE	0.896162	0.768005	FALSE	0.937696	FALSE		FALSE	0.942214
11714	Q8NGT9			[u'NM_001005287', u'NM_001001802']	7	143929007	143929936			chr7:144367276G>A (rs73161073)	0.00126716	FALSE	chr7:143929726C>T (rs545798867)	0.313453	FALSE	0.994888	0.0455679	-0.00176861	0.274982	1	0.0015433	-0.0011593	0.703464	0.522044	0.522044	FALSE	0.882849	FALSE	0.882318	FALSE	0.756288	FALSE	0.968815	FALSE	0.928966	FALSE	0.896199	0.779499	FALSE	0.939307	FALSE	0.956008	FALSE	0.943491
12841	Q96AQ2	TMEM125	transmembrane protein 125	[u'NM_144626']	1	43738394	43739050			chr1:43839810A>C (rs12039931)	4.1511e-08	TRUE	chr1:43738760G>A (rs143350378)	0.0187956	FALSE	0.97646	0.0943218	0.000530053	0.702486	0.999882	0.00634006	0.00171233	0.271719	0.522193	0.522193	FALSE	0.882959	FALSE	0.882427	FALSE	0.946262	FALSE	0.850793	FALSE		FALSE	0.89628	0.129586	FALSE	0.585833	FALSE		FALSE	0.626396
713	O00294	TULP1	tubby like protein 1	[u'NM_001289395']	6	35466107	35480635			chr6:35778989C>T (rs880062)	1.35151e-10	TRUE	chr6:35478742G>T (rs535067120)	0.00831338	FALSE	0.686765	0.0991853	0.00352164	0.2603	0.9785	0.0562358	-0.000128014	0.989988	0.522265	0.522265	FALSE	0.882959	FALSE	0.882427	FALSE	0.746603	FALSE	0.99861	FALSE		FALSE	0.89628	0.1918	FALSE	0.660475	FALSE		FALSE	0.693317
3230	P11465	PSG2	pregnancy specific beta-1-glycoprotein 2	[u'NM_031246']	19	43570712	43586721			chr19:43411127C>T (rs148607777)	4.61058e-05	FALSE	chr19:43585247G>C (rs565565184)	0.0158118	FALSE	0.604047	0.381703	-0.000420082	0.987261	0.978591	0.117363	-0.00145782	0.258677	0.522314	0.522314	FALSE	0.882959	FALSE	0.882427	FALSE	0.997972	FALSE	0.842443	FALSE	0.92915	FALSE	0.89628	0.498682	FALSE	0.849759	FALSE	0.90338	FALSE	0.862634
15715	Q9NP85	NPHS2	NPHS2, podocin	[u'NM_001297575']	1	179520311	179544999			chr1:179852014G>C (rs201972728)	2.3128e-11	TRUE	chr1:179530462C>T (rs74315342)	0.0240757	FALSE	0.94645	0.169416	0.000159763	0.621929	0.999259	0.0195516	0.00129157	0.279114	0.522353	0.522353	FALSE	0.882959	FALSE	0.882427	FALSE	0.918851	FALSE	0.854946	FALSE		FALSE	0.89628	0.671048	FALSE	0.906385	FALSE		FALSE	0.913456
1627	O60942	RNGTT	RNA guanylyltransferase and 5'-phosphatase	[u'NM_003800']	6	89322441	89673128			chr6:89847970A>T (rs434768)	0.00125008	FALSE	chr6:89563380G>A (rs542216403)	0.221105	FALSE	0.979576	0.134157	-3.25107e-05	0.872205	0.999907	0.00935163	-0.00180829	0.265094	0.522356	0.522356	FALSE	0.882959	FALSE	0.882427	FALSE	0.979498	FALSE	0.846083	FALSE	0.92915	FALSE	0.89628	0.753497	FALSE	0.934262	FALSE	0.955028	FALSE	0.939155
14399	Q9BV44	THUMPD3	THUMP domain containing 3	[u'NM_015453']	3	9406753	9426369			chr3:9732263G>A (rs149725801)	0.000123949	FALSE	chr3:9426346G>A (rs182485177)	0.0190884	FALSE	0.823038	0.283858	0.00228531	0.415613	0.989542	0.0734417	0.00241773	0.333866	0.522422	0.522422	FALSE	0.88296	FALSE	0.882428	FALSE	0.841574	FALSE	0.881162	FALSE	0.92915	FALSE	0.89628	0.579841	FALSE	0.877815	FALSE	0.920842	FALSE	0.887815
3707	P20701	ITGAL	integrin subunit alpha L	[u'NM_001114380']	16	30484159	30532983			chr16:30103160C>A (rs3809627)	2.2395e-43	TRUE	chr16:30518041G>C (rs2230433)	0.00260695	FALSE	0.687352	0.278126	-0.00290554	0.52521	0.966664	0.110276	-0.00335016	0.28932	0.522502	0.522502	FALSE	0.88296	FALSE	0.882428	FALSE	0.88871	FALSE	0.860329	FALSE		FALSE	0.89628	0.536014	FALSE	0.863896	FALSE		FALSE	0.875137
1787	O75496	GMNN	geminin, DNA replication inhibitor	[u'NM_015895']	6	24777475	24786024			chr6:25244076C>T (rs72828723)	2.59655e-96	TRUE	chr6:24786005C>T (rs2307303)	0.04187	FALSE	0.9584	0.142743	-0.000854962	0.962812	1.00047	0.016978	0.0012748	0.259158	0.522505	0.522505	FALSE	0.88296	FALSE	0.882428	FALSE	0.994755	FALSE	0.843079	FALSE		FALSE	0.89628	0.979382	FALSE	0.998664	FALSE		FALSE	0.999157
15779	Q9NPL8	TIMMDC1	translocase of inner mitochondrial membrane domain containing 1	[u'NM_016589']	3	119217581	119242600			chr3:118865610G>A (rs56787024)	1.07357e-07	TRUE	chr3:119219579T>C (rs149492706)	0.0194762	FALSE	0.956953	0.168753	-0.00351991	0.254807	1.00024	0.0123715	0.000564134	0.94795	0.522739	0.522739	FALSE	0.883208	FALSE	0.882676	FALSE	0.741348	FALSE	0.996437	FALSE		FALSE	0.896508	0.160658	FALSE	0.625325	FALSE		FALSE	0.66069
8304	Q5T764	IFIT1B	interferon induced protein with tetratricopeptide repeats 1B	[u'NM_001010987']	10	91137893	91144492			chr10:90754953T>G (Affx-3821125)	1.66487e-08	TRUE	chr10:91144172C>T (rs140342484)	0.0388205	FALSE	0.99252	0.0667692	0.0025852	0.374261	0.999994	0.00308758	0.00213653	0.458394	0.522834	0.522834	FALSE	0.883208	FALSE	0.882676	FALSE	0.819418	FALSE	0.928534	FALSE		FALSE	0.896508	0.210232	FALSE	0.675519	FALSE		FALSE	0.706481
10990	Q8N5H7	SH2D3C	SH2 domain containing 3C	[u'NM_005489']	9	130501028	130540906			chr9:130083011A>G (rs575997684)	2.29768e-06	FALSE	chr9:130506862A>G (rs538164583)	0.00104602	FALSE	0.756051	0.113122	0.00139719	0.729564	0.938347	0.0885022	0.00305796	0.254779	0.522854	0.522854	FALSE	0.883208	FALSE	0.882676	FALSE	0.951109	FALSE	0.842223	FALSE	0.92915	FALSE	0.896508	0.450037	FALSE	0.831994	FALSE	0.895217	FALSE	0.84707
2341	O95954	FTCD	formimidoyltransferase cyclodeaminase	[u'NM_006657']	21	47556904	47575437			chr21:47851984C>T (rs199529111)	8.82602e-07	FALSE	chr21:47557225C>T (rs562077057)	0.00459611	FALSE	0.931922	0.124743	0.000636671	0.742109	0.999197	0.0103816	0.0013511	0.271295	0.522865	0.522865	FALSE	0.883208	FALSE	0.882676	FALSE	0.953612	FALSE	0.850793	FALSE	0.92915	FALSE	0.896508	0.501573	FALSE	0.850636	FALSE	0.90404	FALSE	0.863394
17809	Q9Y5E8	PCDHB15	protocadherin beta 15	[u'NM_018935']	5	140625147	140627507			chr5:140750550A>G (rs200655179)	8.74956e-05	FALSE	chr5:140626855C>T (rs56840646)	0.00135326	FALSE	0.658918	0.192973	-0.00151289	0.443348	0.986003	0.0587896	-0.00185791	0.415146	0.522937	0.522937	FALSE	0.883208	FALSE	0.882676	FALSE	0.856635	FALSE	0.915672	FALSE	0.92915	FALSE	0.896508	0.502032	FALSE	0.850707	FALSE	0.904135	FALSE	0.863451
7920	Q587J7	TDRD12	tudor domain containing 12	[u'NM_001015890']	19	33210979	33312086			chr19:33754548C>T (rs78744187)	1.37121e-91	TRUE	chr19:33247965C>T (rs75257288)	0.00215021	FALSE	0.717678	0.175634	0.000204727	0.968359	0.99201	0.0524069	0.00188613	0.258968	0.52295	0.52295	FALSE	0.883208	FALSE	0.882676	FALSE	0.995351	FALSE	0.842859	FALSE		FALSE	0.896508	0.0150812	FALSE	0.227991	FALSE		FALSE	0.291444
4308	P34741	SDC2	syndecan 2	[u'NM_002998']	8	97506500	97621773			chr8:97239613A>C (rs2292836)	0.0021279	FALSE	chr8:97614716C>T (rs199845377)	0.0162866	FALSE	0.877361	0.135643	0.00135234	0.580972	0.994785	0.0341291	0.00210239	0.295393	0.523038	0.523038	FALSE	0.883266	FALSE	0.882734	FALSE	0.905877	FALSE	0.865399	FALSE	0.92915	FALSE	0.896554	0.447181	FALSE	0.83141	FALSE	0.894571	FALSE	0.846713
16573	Q9P278	FNIP2	folliculin interacting protein 2	[u'NM_020840']	4	159690365	159825693			chr4:159836347A>G (rs185999487)	5.22623e-05	FALSE	chr4:159789818T>C (rs62001912)	0.00358601	FALSE	0.95026	0.0927429	-0.00236204	0.436901	1.00012	0.0078281	0.00192753	0.3919	0.523123	0.523123	FALSE	0.883266	FALSE	0.882734	FALSE	0.85281	FALSE	0.908226	FALSE	0.92915	FALSE	0.896554	0.462248	FALSE	0.836925	FALSE	0.898836	FALSE	0.851493
11174	Q8N8Y2	ATP6V0D2	ATPase H+ transporting V0 subunit d2	[u'NM_152565']	8	87111208	87165203			chr8:87567528G>T (rs16915620)	0.000143149	FALSE	chr8:87111311A>G (rs562170008)	0.0162358	FALSE	0.992896	0.0545653	0.000888725	0.652345	1	0.000380736	0.00158597	0.303366	0.523133	0.523133	FALSE	0.883266	FALSE	0.882734	FALSE	0.931824	FALSE	0.869213	FALSE	0.92915	FALSE	0.896554	0.873871	FALSE	0.968056	FALSE	0.97653	FALSE	0.970342
8741	Q6IA17	SIGIRR	single Ig and TIR domain containing	[u'NM_021805']	11	405899	409874			chr11:308314T>C (rs14408)	3.66234e-05	FALSE	chr11:407892C>T (rs373782732)	0.0875705	FALSE	0.438182	0.178866	0.000375638	0.571741	0.782294	0.221803	-0.00296774	0.331755	0.523316	0.523316	FALSE	0.883492	FALSE	0.882959	FALSE	0.905152	FALSE	0.879048	FALSE	0.92915	FALSE	0.896663	0.201135	FALSE	0.667032	FALSE	0.788224	FALSE	0.699103
10665	Q8IZE3	SCYL3	SCY1 like pseudokinase 3	[u'NM_181093']	1	169822857	169857981			chr1:169816883G>A (rs146693956)	0.00137929	FALSE	chr1:169836049G>A (rs564471940)	0.00264006	FALSE	0.860033	0.0691357	-0.00113024	0.544988	0.973525	0.0407249	-0.00175821	0.31174	0.523529	0.523529	FALSE	0.883547	FALSE	0.883093	FALSE	0.895666	FALSE	0.871554	FALSE	0.92915	FALSE	0.896663	0.869793	FALSE	0.966952	FALSE	0.975631	FALSE	0.969289
14945	Q9H0K1	SIK2	salt inducible kinase 2	[u'NM_015191']	11	111473288	111594850			chr11:111384426T>G (rs28690953)	2.76642e-07	TRUE	chr11:111594491G>A (rs145172527)	0.00873957	FALSE	0.996534	0.0288646	-0.00193757	0.282027	0.999999	0.000379817	-0.000773039	0.694775	0.523585	0.523585	FALSE	0.883547	FALSE	0.883093	FALSE	0.760569	FALSE	0.967857	FALSE		FALSE	0.896663	0.317878	FALSE	0.762799	FALSE		FALSE	0.785197
7725	Q495X7	TRIM60	tripartite motif containing 60	[u'NM_152620']	4	165961225	165962637			chr4:165823333C>T (rs10001344)	0.00118554	FALSE	chr4:165962490A>T (rs77293967)	0.00501997	FALSE	0.973359	0.122211	0.00330682	0.35184	0.999952	0.00611882	0.00131111	0.476244	0.523691	0.523691	FALSE	0.883547	FALSE	0.883093	FALSE	0.808409	FALSE	0.932614	FALSE	0.92915	FALSE	0.896663	0.111842	FALSE	0.554642	FALSE	0.700096	FALSE	0.596653
4035	P27918	CFP	complement factor properdin	[u'NM_002621']	X	47483677	47489243			chrX:47448096T>C (rs6520279)	0.0114386	FALSE	chrX:47486726C>T (rs755651023)	0.0584291	FALSE	0.996975	0.0283417	0.0035048	0.836125	0.999359	0.0112623	-0.0047131	0.413673	0.523747	0.523747	FALSE	0.883547	FALSE	0.883093	FALSE	0.972372	FALSE	0.914744	FALSE	0.92915	FALSE	0.896663	0.806657	FALSE	0.948903	FALSE	0.964292	FALSE	0.95258
6655	Q13523	PRPF4B	pre-mRNA processing factor 4B	[u'NM_003913']	6	4021660	4060847			chr6:4116219T>TTC (Affx-80293590)	0.000110675	FALSE	chr6:4037663G>A (rs190387432)	0.0203098	FALSE	0.744901	0.0900774	-0.00117069	0.258066	0.91989	0.0901213	0.000163304	0.844203	0.523756	0.523756	FALSE	0.883547	FALSE	0.883093	FALSE	0.743871	FALSE	0.985579	FALSE	0.92915	FALSE	0.896663	0.518401	FALSE	0.858489	FALSE	0.910521	FALSE	0.870481
4961	P49959	MRE11	MRE11 homolog, double strand break repair nuclease	[u'NM_005591']	11	94153294	94225967			chr11:93862020C>T (rs4753126)	8.49963e-05	FALSE	chr11:94224031C>T (rs116679717)	0.0816283	FALSE	0.990769	0.0605871	-0.00201528	0.901239	0.999973	0.00287318	-0.00234608	0.255957	0.523882	0.523882	FALSE	0.883547	FALSE	0.883093	FALSE	0.982272	FALSE	0.842223	FALSE	0.92915	FALSE	0.896663	0.978601	FALSE	0.998524	FALSE	1	FALSE	0.998997
17416	Q9UQN3	CHMP2B	charged multivesicular body protein 2B	[u'NM_014043']	3	87276673	87302969			chr3:87611243A>C (rs115759811)	0.00186596	FALSE	chr3:87289860G>A (rs557194644)	0.100569	FALSE	0.999378	0.015058	-0.00181142	0.285941	1	4.72354e-06	-0.000760726	0.697337	0.523897	0.523897	FALSE	0.883547	FALSE	0.883093	FALSE	0.763372	FALSE	0.967857	FALSE	0.92915	FALSE	0.896663	0.560411	FALSE	0.872299	FALSE	0.918464	FALSE	0.883055
828	O14511	NRG2	neuregulin 2	[u'NM_013982']	5	139227505	139422654			chr5:139742058A>T (rs372361242)	1.89675e-06	FALSE	chr5:139227782G>C (rs537489837)	0.00265919	FALSE	0.970198	0.0792178	0.000432131	0.594889	0.999713	0.00737759	-0.00158959	0.34759	0.523959	0.523959	FALSE	0.883547	FALSE	0.883093	FALSE	0.910429	FALSE	0.889652	FALSE	0.92915	FALSE	0.896663	0.933793	FALSE	0.987316	FALSE	0.991318	FALSE	0.988454
3365	P14316	IRF2	interferon regulatory factor 2	[u'NM_002199']	4	185309915	185350218			chr4:185302013C>T (rs79074035)	0.0012132	FALSE	chr4:185329344T>A (rs201126809)	0.0226913	FALSE	0.99803	0.0257632	0.000316917	0.553818	0.999999	0.000524208	-0.00163956	0.356843	0.523975	0.523975	FALSE	0.883547	FALSE	0.883093	FALSE	0.898038	FALSE	0.893814	FALSE	0.92915	FALSE	0.896663	0.25057	FALSE	0.711817	FALSE	0.817484	FALSE	0.739058
3403	P14923	JUP	junction plakoglobin	[u'NM_002230']	17	39911999	39928106			chr17:40048613A>G (rs8065502)	1.33241e-13	TRUE	chr17:39921231C>T (rs727503099)	0.00309617	FALSE	0.867868	0.0901837	-0.00226658	0.511457	0.973319	0.0305832	-0.00249728	0.44208	0.52398	0.52398	FALSE	0.883547	FALSE	0.883093	FALSE	0.885205	FALSE	0.924881	FALSE		FALSE	0.896663	0.967891	FALSE	0.996152	FALSE		FALSE	0.996829
7743	Q49AM1	MTERF2	mitochondrial transcription termination factor 2	[u'NM_025198']	12	107371338	107372492			chr12:107364990G>A (rs199498120)	6.53779e-05	FALSE	chr12:107371378C>T (rs762866012)	0.0807129	FALSE	0.99841	0.0267602	-0.00145649	0.279114	1.00004	0.00120626	0.000675398	0.596381	0.524038	0.524038	FALSE	0.883547	FALSE	0.883093	FALSE	0.758822	FALSE	0.952238	FALSE	0.92915	FALSE	0.896663	0.525181	FALSE	0.860775	FALSE	0.910521	FALSE	0.872513
10372	Q8IV63	VRK3	vaccinia related kinase 3	[u'NM_016440']	19	50482354	50519419			chr19:50311977A>T (rs201371956)	3.26048e-06	FALSE	chr19:50491738G>A (rs35331034)	0.0123155	FALSE	0.991256	0.0671549	-0.0023278	0.577739	1.00013	0.00414672	0.0016756	0.273111	0.524138	0.524138	FALSE	0.883547	FALSE	0.883093	FALSE	0.905877	FALSE	0.852141	FALSE	0.92915	FALSE	0.896663	0.133722	FALSE	0.593088	FALSE	0.729794	FALSE	0.63309
6725	Q13794	PMAIP1	phorbol-12-myristate-13-acetate-induced protein 1	[u'NM_021127']	18	57567410	57569982			chr18:57328396G>A (rs72966926)	2.15064e-08	TRUE	chr18:57569944C>T (rs200274771)	0.604612	FALSE	0.99997	0.00105737	0.00100343	0.56919	1	9.82859e-10	-0.00184109	0.391434	0.524162	0.524162	FALSE	0.883547	FALSE	0.883093	FALSE	0.903947	FALSE	0.908226	FALSE		FALSE	0.896663	0.56919	FALSE	0.874768	FALSE		FALSE	0.885168
396	A6NNN8	SLC38A8	solute carrier family 38 member 8	[u'NM_001080442']	16	84043392	84075762			chr16:84256499A>G (rs144355827)	5.60292e-05	FALSE	chr16:84050246C>T (rs148191339)	0.00853225	FALSE	0.956793	0.163027	-0.00255325	0.269014	0.99982	0.0125277	-8.67035e-05	0.741747	0.524296	0.524296	FALSE	0.883547	FALSE	0.883093	FALSE	0.752894	FALSE	0.971248	FALSE	0.92915	FALSE	0.896663	0.397417	FALSE	0.808916	FALSE	0.8831	FALSE	0.826451
7379	Q16666	IFI16	interferon gamma inducible protein 16	[u'NM_005531']	1	158984471	159024688			chr1:158597507G>C (rs3737515)	1.15207e-49	TRUE	chr1:159024668A>T (rs6940)	0.00507547	FALSE	0.362092	0.072757	-0.000750442	0.856168	0.873294	0.14602	-0.00281222	0.420038	0.524378	0.524378	FALSE	0.883547	FALSE	0.883093	FALSE	0.977138	FALSE	0.916168	FALSE		FALSE	0.896663	0.18419	FALSE	0.652601	FALSE		FALSE	0.686346
5314	P55209	NAP1L1	nucleosome assembly protein 1 like 1	[u'NM_139207']	12	76442212	76467999			chr12:76489578C>G (rs34803467)	4.44641e-07	TRUE	chr12:76442224C>A (rs566985660)	0.155529	FALSE	0.999574	0.0119957	0.000652156	0.946365	1	2.04496e-06	-0.00205126	0.256661	0.524433	0.524433	FALSE	0.883547	FALSE	0.883093	FALSE	0.99125	FALSE	0.842223	FALSE		FALSE	0.896663	1	FALSE	1	FALSE		FALSE	1
7244	Q15796	SMAD2	SMAD family member 2	[u'NM_005901']	18	45368201	45423127			chr18:45866936G>A (rs2187430)	0.00104866	FALSE	chr18:45374933C>T (rs574940841)	0.26514	FALSE	0.999997	0.000541975	0.00186101	0.260975	1	4.80131e-10	0.000496059	0.830135	0.524455	0.524455	FALSE	0.883547	FALSE	0.883093	FALSE	0.74698	FALSE	0.985081	FALSE	0.92915	FALSE	0.896663	0.240183	FALSE	0.701111	FALSE	0.809042	FALSE	0.728895
11646	Q8NGI3	OR56B1	olfactory receptor family 56 subfamily B member 1	[u'NM_001005180']	11	5757747	5758718			chr11:5319208A>G (rs6578598)	3.37252e-06	FALSE	chr11:5758270G>A (rs62617826)	0.0237858	FALSE	0.0424399	0.132038	-0.00155473	0.532681	0.287005	0.420282	-0.00233153	0.284584	0.524504	0.524504	FALSE	0.883547	FALSE	0.883093	FALSE	0.891556	FALSE	0.856758	FALSE	0.92915	FALSE	0.896663	0.182359	FALSE	0.65157	FALSE	0.776439	FALSE	0.685562
13429	Q96L33	RHOV	ras homolog family member V	[u'NM_133639']	15	41165259	41166337			chr15:40913840G>T (rs2412541)	1.02156e-07	TRUE	chr15:41165468G>A (rs553339259)	0.452103	FALSE	0.999999	6.1504e-05	-0.00169584	0.524575	1	0				0.524575	FALSE	0.883547	FALSE		FALSE	0.88871	FALSE		FALSE		FALSE	0.896663	0.515143	FALSE	0.858419	FALSE		FALSE	0.870481
11774	Q8NH76	OR56B4	olfactory receptor family 56 subfamily B member 4	[u'NM_001005181']	11	6129009	6129965			chr11:6459624C>T (rs772557650)	0.000165653	FALSE	chr11:6129177C>T (rs146287967)	0.0243769	FALSE	0.443502	0.35599	0.00102704	0.270754	0.85546	0.281951	0.000445731	0.535856	0.524599	0.524599	FALSE	0.883547	FALSE	0.883093	FALSE	0.753742	FALSE	0.946098	FALSE	0.92915	FALSE	0.896663	0.962779	FALSE	0.995415	FALSE	0.996947	FALSE	0.996071
17486	Q9Y294	ASF1A	anti-silencing function 1A histone chaperone	[u'NM_014034']	6	119215578	119228776			chr6:118803005T>A (rs374099847)	6.51592e-05	FALSE	chr6:119228627G>T (rs184693166)	0.311101	FALSE	0.999988	0.0014796	-0.001466	0.2718	1	6.3731e-10	0.000268531	0.770742	0.524701	0.524701	FALSE	0.883547	FALSE	0.883093	FALSE	0.754273	FALSE	0.978566	FALSE	0.92915	FALSE	0.896663	0.271799	FALSE	0.729828	FALSE	0.829465	FALSE	0.755484
14245	Q9BS91	SLC35A5	solute carrier family 35 member A5	[u'NM_017945']	3	112282251	112301580			chr3:112409102A>G (rs1249928)	0.00101195	FALSE	chr3:112299542T>C (rs146568109)	0.00623364	FALSE	0.990036	0.0817134	-0.00059948	0.425568	0.999987	0.00308604	-0.00163463	0.395686	0.524709	0.524709	FALSE	0.883547	FALSE	0.883093	FALSE	0.845864	FALSE	0.908494	FALSE	0.92915	FALSE	0.896663	0.383304	FALSE	0.802104	FALSE	0.880997	FALSE	0.820724
9062	Q6PIV2	FOXR1	forkhead box R1	[u'NM_181721']	11	118842642	118851943			chr11:118967758T>C (rs643788)	6.46171e-09	TRUE	chr11:118849778T>A (rs545792564)	0.0126138	FALSE	0.985997	0.077713	0.000876166	0.773131	0.999982	0.00365345	0.0018575	0.266044	0.524749	0.524749	FALSE	0.883547	FALSE	0.883093	FALSE	0.959197	FALSE	0.846138	FALSE		FALSE	0.896663	0.805384	FALSE	0.948648	FALSE		FALSE	0.952362
6776	Q14094	CCNI	cyclin I	[u'NM_006835']	4	77969375	77987515			chr4:77915648G>T (rs904039)	0.000739101	FALSE	chr4:77969551T>A (rs144214818)	0.0206091	FALSE	0.996668	0.0315411	-0.00212628	0.29251	1	0.000311699	0.000724189	0.6896	0.524775	0.524775	FALSE	0.883547	FALSE	0.883093	FALSE	0.768763	FALSE	0.967833	FALSE	0.92915	FALSE	0.896663	0.577601	FALSE	0.87707	FALSE	0.920314	FALSE	0.887183
12860	Q96B18	DACT3	dishevelled binding antagonist of beta catenin 3	[u'NM_145056']	19	47151742	47164321			chr19:47596131T>C (rs113125564)	7.78368e-07	FALSE	chr19:47152896C>T (rs550654047)	0.0289757	FALSE	0.994944	0.0304819	0.00198853	0.567083	1	0.0007486	0.00140933	0.327631	0.524787	0.524787	FALSE	0.883547	FALSE	0.883093	FALSE	0.903128	FALSE	0.876492	FALSE	0.92915	FALSE	0.896663	0.0500043	FALSE	0.409491	FALSE	0.61195	FALSE	0.465855
4749	P47756	CAPZB	capping actin protein of muscle Z-line beta subunit	[u'NM_001206540']	1	19669259	19811932			chr1:20304531T>C (rs567479516)	5.02816e-06	FALSE	chr1:19746180T>G (rs185128330)	0.0407496	FALSE	0.998448	0.0202952	0.0015566	0.343797	1	0.000195917	0.00055171	0.499189	0.524829	0.524829	FALSE	0.883547	FALSE	0.883093	FALSE	0.802866	FALSE	0.936025	FALSE	0.92915	FALSE	0.896663	0.270518	FALSE	0.729793	FALSE	0.829465	FALSE	0.755484
15771	Q9NPI7	KRCC1	lysine rich coiled-coil 1	[u'NM_016618']	2	88327306	88328082			chr2:87876047T>C (rs114781600)	0.00211979	FALSE	chr2:88327694T>C (rs548898378)	0.06435	FALSE	0.994723	0.0374692	0.000138525	0.910192	1	0.000577126	-0.00258537	0.258969	0.524867	0.524867	FALSE	0.883547	FALSE	0.883093	FALSE	0.984423	FALSE	0.842859	FALSE	0.92915	FALSE	0.896663	0.385996	FALSE	0.80321	FALSE	0.881079	FALSE	0.821807
16986	Q9UJJ7	RPUSD1	RNA pseudouridylate synthase domain containing 1	[u'NM_058192']	16	835953	837737			chr16:433623A>G (rs743962)	8.01167e-21	TRUE	chr16:836194G>A (rs201927760)	0.0375575	FALSE	0.988986	0.0717685	-0.00115185	0.488714	0.999995	0.0021817	-0.0011357	0.350982	0.524882	0.524882	FALSE	0.883547	FALSE	0.883093	FALSE	0.875832	FALSE	0.890815	FALSE		FALSE	0.896663	0.653241	FALSE	0.901078	FALSE		FALSE	0.908763
8477	Q5VV63	ATRNL1	attractin like 1	[u'NM_207303']	10	116853510	117704287			chr10:118189337G>A (rs36117446)	0.00527005	FALSE	chr10:117309036G>A (rs546821394)	0.0141495	FALSE	0.703336	0.110338	-0.00162925	0.268626	0.887451	0.0547626	0.00367116	0.379168	0.524913	0.524913	FALSE	0.883547	FALSE	0.883093	FALSE	0.752552	FALSE	0.904066	FALSE	0.92915	FALSE	0.896663	0.2168	FALSE	0.682456	FALSE	0.802931	FALSE	0.712852
10694	Q8IZS7	CLECL1	C-type lectin like 1	[u'NM_172004']	12	9875225	9885860			chr12:9383128C>T (rs117609674)	0.00152103	FALSE	chr12:9885674A>C (rs757815843)	0.0364169	FALSE	0.211043	0.385978	-0.002421	0.325417	0.705092	0.433409	-0.00219259	0.374075	0.524925	0.524925	FALSE	0.883547	FALSE	0.883093	FALSE	0.790507	FALSE	0.901482	FALSE	0.92915	FALSE	0.896663	0.367655	FALSE	0.793466	FALSE	0.872302	FALSE	0.812993
7861	Q53G59	KLHL12	kelch like family member 12	[u'NM_021633']	1	202861664	202894290			chr1:203309966G>C (rs4605)	6.97523e-21	TRUE	chr1:202894165T>G (rs201678661)	0.120122	FALSE	0.998033	0.0316261	-0.00105641	0.822047	1	5.11294e-05	0.00202053	0.270322	0.525001	0.525001	FALSE	0.883547	FALSE	0.883093	FALSE	0.969342	FALSE	0.849477	FALSE		FALSE	0.896663	0.172617	FALSE	0.640999	FALSE		FALSE	0.675694
12067	Q8TDR4	TCP10L	t-complex 10 like	[u'NM_144659']	21	33949087	33956614			chr21:33717682C>CGA (rs150849575)	6.0744e-05	FALSE	chr21:33949139C>T (rs191355375)	0.0979477	FALSE	0.921379	0.117292	0.00213829	0.459171	0.995769	0.0255099	-0.000767001	0.513325	0.525024	0.525024	FALSE	0.883547	FALSE	0.883093	FALSE	0.86279	FALSE	0.940218	FALSE	0.92915	FALSE	0.896663	0.644596	FALSE	0.900315	FALSE	0.933876	FALSE	0.908392
14455	Q9BW71	HIRIP3	HIRA interacting protein 3	[u'NM_003609']	16	30004531	30006926			chr16:30103160C>A (rs3809627)	2.2395e-43	TRUE	chr16:30005042T>C (rs562013780)	0.0156265	FALSE	0.98993	0.0458297	-0.000978895	0.604965	1.00001	0.00124972	0.00107042	0.309881	0.525025	0.525025	FALSE	0.883547	FALSE	0.883093	FALSE	0.913529	FALSE	0.871119	FALSE		FALSE	0.896663	0.97437	FALSE	0.997915	FALSE		FALSE	0.99845
15109	Q9H2W1	MS4A6A	membrane spanning 4-domains A6A	[u'NM_001247999']	11	59939634	59949200			chr11:59611504A>G (rs199656794)	1.84335e-09	TRUE	chr11:59947405T>G (rs529814098)	0.0300584	FALSE	0.596727	0.30044	0.000739117	0.741084	0.930847	0.166793	0.00243757	0.256332	0.525051	0.525051	FALSE	0.883547	FALSE	0.883093	FALSE	0.953612	FALSE	0.842223	FALSE		FALSE	0.896663	0.171765	FALSE	0.640731	FALSE		FALSE	0.675461
4547	P41208	CETN2	centrin 2	[u'NM_004344']	X	151996388	151999254			chrX:152097177C>G (rs201703280)	0.00109372	FALSE	chrX:151996431C>T (rs375367118)	0.305313	FALSE	0.999987	0.000859373	-0.0014546	0.259337	0.999997	0.000371302	-0.0012681	0.66675	0.525277	0.525277	FALSE	0.883547	FALSE	0.883093	FALSE	0.746333	FALSE	0.962741	FALSE	0.92915	FALSE	0.896663	0.303222	FALSE	0.753431	FALSE	0.845853	FALSE	0.777043
14104	Q9BPX7	C7orf25	chromosome 7 open reading frame 25	[u'NM_024054']	7	42949237	42950499			chr7:43444666T>C (rs13238475)	0.00559562	FALSE	chr7:42949757A>G (rs796265947)	0.127069	FALSE	0.993606	0.0407873	0.00136134	0.321227	0.999991	0.00151206	0.00122596	0.55108	0.525294	0.525294	FALSE	0.883547	FALSE	0.883093	FALSE	0.78785	FALSE	0.947947	FALSE	0.92915	FALSE	0.896663	0.708778	FALSE	0.917227	FALSE	0.943431	FALSE	0.923286
17509	Q9Y2D8	SSX2IP	SSX family member 2 interacting protein	[u'NM_014021']	1	85113119	85136902			chr1:85409252T>C (rs72718779)	0.000129151	FALSE	chr1:85116142C>G (rs191448293)	0.0486279	FALSE	0.618766	0.147314	0.000259927	0.74814	0.871356	0.154511	0.00160506	0.256865	0.525336	0.525336	FALSE	0.883547	FALSE	0.883093	FALSE	0.954348	FALSE	0.842223	FALSE	0.92915	FALSE	0.896663	0.740916	FALSE	0.929768	FALSE	0.952554	FALSE	0.935012
10781	Q8N1D0	SLC22A18AS	solute carrier family 22 member 18 antisense	[u'NM_007105']	11	2909413	2920931			chr11:2943342G>T (rs144116326)	3.20435e-09	TRUE	chr11:2909513C>G (rs190533743)	0.0184497	FALSE	0.408001	0.20852	0.00195569	0.379864	0.758545	0.272784	-0.000217759	0.669852	0.525357	0.525357	FALSE	0.883547	FALSE	0.883093	FALSE	0.823686	FALSE	0.963865	FALSE		FALSE	0.896663	0.34367	FALSE	0.777297	FALSE		FALSE	0.798019
13158	Q96G25	MED8	mediator complex subunit 8	[u'NM_052877']	1	43850716	43855435			chr1:43839810A>C (rs12039931)	4.1511e-08	TRUE	chr1:43851811A>G (rs558873182)	0.042015	FALSE	0.998046	0.022273	-0.00126781	0.433803	1	9.73507e-05	0.00143009	0.404245	0.525396	0.525396	FALSE	0.883547	FALSE	0.883093	FALSE	0.850184	FALSE	0.910964	FALSE		FALSE	0.896663	0.815414	FALSE	0.950345	FALSE		FALSE	0.95385
15334	Q9H792	PEAK1	pseudopodium enriched atypical kinase 1	[u'NM_024776']	15	77406501	77474268			chr15:77832762G>A (rs7177055)	6.61004e-06	FALSE	chr15:77473898T>G (rs569315641)	0.00794054	FALSE	0.872634	0.0729906	0.00147468	0.50019	0.988051	0.0291938	0.00165651	0.349949	0.525405	0.525405	FALSE	0.883547	FALSE	0.883093	FALSE	0.881499	FALSE	0.89057	FALSE	0.92915	FALSE	0.896663	0.586926	FALSE	0.880181	FALSE	0.921578	FALSE	0.889972
10705	Q8IZV5	RDH10	retinol dehydrogenase 10	[u'NM_172037']	8	74207525	74235268			chr8:73958364G>A (rs145702999)	0.00375191	FALSE	chr8:74234932T>A (rs531103692)	0.263464	FALSE	0.987742	0.107285	0.0012171	0.710917	0.999945	0.00719747	-0.00174612	0.296134	0.525427	0.525427	FALSE	0.883547	FALSE	0.883093	FALSE	0.946773	FALSE	0.865399	FALSE	0.92915	FALSE	0.896663	0.7871	FALSE	0.941972	FALSE	0.958446	FALSE	0.946083
10203	Q86XA0	METTL23	methyltransferase like 23	[u'NM_001080510']	17	74725793	74729765			chr17:74444362G>A (rs35319167)	7.44296e-07	FALSE	chr17:74725812C>T (rs201999820)	0.135337	FALSE	0.986226	0.089172	-0.00137111	0.34009	0.999957	0.00516619	-0.00204998	0.50084	0.525475	0.525475	FALSE	0.883547	FALSE	0.883093	FALSE	0.800379	FALSE	0.936614	FALSE	0.92915	FALSE	0.896663	0.531581	FALSE	0.862593	FALSE	0.910521	FALSE	0.873976
1579	O60779	SLC19A2	solute carrier family 19 member 2	[u'NM_006996']	1	169435090	169455004			chr1:169816883G>A (rs146693956)	0.00137929	FALSE	chr1:169439408C>A (rs61734338)	0.0836408	FALSE	0.996045	0.0357231	-0.00134651	0.451127	1	0.000164065	-0.00172988	0.381495	0.52548	0.52548	FALSE	0.883547	FALSE	0.883093	FALSE	0.859913	FALSE	0.905032	FALSE	0.92915	FALSE	0.896663	0.646109	FALSE	0.900937	FALSE	0.933876	FALSE	0.908695
15141	Q9H3D4	TP63	tumor protein p63	[u'NM_003722']	3	189349305	189612288			chr3:190105985G>A (rs145475632)	0.00194393	FALSE	chr3:189586505C>T (rs576449010)	0.0442336	FALSE	0.992765	0.0687242	0.00255742	0.25679	0.999992	0.00265132	0.00014201	0.953608	0.525689	0.525689	FALSE	0.883816	FALSE	0.883362	FALSE	0.742538	FALSE	0.997166	FALSE	0.929373	FALSE	0.896896	0.124459	FALSE	0.576362	FALSE	0.71889	FALSE	0.61712
11710	Q8NGT1	OR2K2	olfactory receptor family 2 subfamily K member 2	[u'NM_205859']	9	114089766	114090800			chr9:114325474A>T (rs201774010)	0.00182618	FALSE	chr9:114089768G>A (rs545492183)	0.031391	FALSE	0.868684	0.323852	-0.000588037	0.976161	0.995754	0.0630026	0.00251074	0.261962	0.525774	0.525774	FALSE	0.883817	FALSE	0.883362	FALSE	0.996527	FALSE	0.844327	FALSE	0.929375	FALSE	0.896896	0.664482	FALSE	0.904341	FALSE	0.935313	FALSE	0.911696
2733	P06213	INSR	insulin receptor	[u'NM_000208']	19	7117070	7293902			chr19:7204394T>G (rs2042901)	4.81153e-07	TRUE	chr19:7142981C>G (rs78433961)	0.0264456	FALSE	0.749103	0.0528606	0.000910019	0.930089	0.856318	0.024536	-0.000221513	0.717292	0.525825	0.525825	FALSE	0.883817	FALSE	0.883362	FALSE	0.989538	FALSE	0.969801	FALSE		FALSE	0.896896	0.552532	FALSE	0.869001	FALSE		FALSE	0.879837
15919	Q9NRH1	YAE1D1	Yae1 domain containing 1	[u'NM_020192']	7	39606018	39612302			chr7:39447726G>A (rs61223906)	4.36158e-05	FALSE	chr7:39606133A>G (rs142596038)	0.0634807	FALSE	0.879457	0.262882	-0.000112506	0.977644	0.995727	0.0496753	-0.00203965	0.267587	0.525942	0.525942	FALSE	0.883817	FALSE	0.883362	FALSE	0.996774	FALSE	0.846678	FALSE	0.9294	FALSE	0.896896	0.954629	FALSE	0.993828	FALSE	0.996224	FALSE	0.994714
2142	O95271	TNKS	tankyrase	[u'NM_003747']	8	9413450	9634243			chr8:8997614C>T (rs330920)	4.45233e-12	TRUE	chr8:9627623C>T (rs747134878)	0.0908293	FALSE	0.994597	0.0333867	0.00146832	0.333645	1.00001	0.00042846	0.00143065	0.604207	0.525962	0.525962	FALSE	0.883817	FALSE	0.883362	FALSE	0.796204	FALSE	0.954209	FALSE		FALSE	0.896896	0.803943	FALSE	0.948413	FALSE		FALSE	0.952197
714	O00295	TULP2	tubby like protein 2	[u'NM_003323']	19	49384271	49401125			chr19:49686103T>A (rs200508171)	5.58658e-08	TRUE	chr19:49392883G>T (rs533360637)	0.00390853	FALSE	0.814332	0.255843	0.00198508	0.474732	0.997602	0.0478241	0.00228843	0.338249	0.525978	0.525978	FALSE	0.883817	FALSE	0.883362	FALSE	0.868651	FALSE	0.883093	FALSE		FALSE	0.896896	0.183784	FALSE	0.652587	FALSE		FALSE	0.686342
12117	Q8TEC5	SH3RF2	SH3 domain containing ring finger 2	[u'NM_152550']	5	145317492	145442261			chr5:145007534T>C (rs72811542)	0.000799007	FALSE	chr5:145379844G>A (rs35453884)	0.00606623	FALSE	0.196073	0.0222947	0.00200632	0.357652	0.341577	0.0110176	0.00136299	0.621207	0.526038	0.526038	FALSE	0.883817	FALSE	0.883362	FALSE	0.8106	FALSE	0.955278	FALSE	0.9294	FALSE	0.896896	0.0237753	FALSE	0.287728	FALSE	0.497128	FALSE	0.351142
7619	Q3KNW1	SNAI3	snail family transcriptional repressor 3	[u'NM_178310']	16	88744859	88752814			chr16:89105007G>A (rs62045849)	1.24274e-18	TRUE	chr16:88747781G>A (rs199591696)	0.036032	FALSE	0.984823	0.0941085	-0.00245237	0.310844	0.999995	0.00225999	-0.000864039	0.595802	0.526059	0.526059	FALSE	0.883817	FALSE	0.883362	FALSE	0.779451	FALSE	0.952238	FALSE		FALSE	0.896896	0.501715	FALSE	0.850636	FALSE		FALSE	0.863394
4862	P49190	PTH2R	parathyroid hormone 2 receptor	[u'NM_005048']	2	209271769	209358381			chr2:209397331G>A (rs62193706)	0.00134176	FALSE	chr2:209308174A>G (rs578200668)	0.00188826	FALSE	0.903106	0.279233	-0.00120308	0.259249	0.997873	0.0433416	-0.000654132	0.77524	0.52613	0.52613	FALSE	0.883817	FALSE	0.883362	FALSE	0.746207	FALSE	0.97927	FALSE	0.9294	FALSE	0.896896	0.250681	FALSE	0.711906	FALSE	0.817607	FALSE	0.739133
3495	P16452	EPB42	erythrocyte membrane protein band 4.2	[u'NM_000119']	15	43489503	43513023			chr15:43820717C>T (rs55707100)	2.23872e-09	TRUE	chr15:43489532C>T (rs149419129)	0.000693973	FALSE	0.980112	0.0986512	0.00163223	0.262345	0.999998	0.00295162	0.000109508	0.848076	0.526136	0.526136	FALSE	0.883817	FALSE	0.883362	FALSE	0.74883	FALSE	0.986296	FALSE		FALSE	0.896896	0.480425	FALSE	0.84308	FALSE		FALSE	0.856632
2748	P06493	CDK1	cyclin dependent kinase 1	[u'NM_001786']	10	62539924	62553730			chr10:62366621A>C (rs80284429)	0.00052019	FALSE	chr10:62551697G>A (rs45540532)	0.61832	FALSE	0.998813	0.0279752	0.000552874	0.798198	1	2.67814e-05	-0.00214034	0.262893	0.526237	0.526237	FALSE	0.883824	FALSE	0.883369	FALSE	0.964877	FALSE	0.845033	FALSE	0.9294	FALSE	0.896896	1	FALSE	1	FALSE	1	FALSE	1
2223	O95500	CLDN14	claudin 14	[u'NM_144492']	21	37833277	37833993			chr21:37418044C>T (rs556542067)	0.000637627	FALSE	chr21:37833657C>G (rs138631461)	0.00572592	FALSE	0.980424	0.0856596	0.000161068	0.660479	0.999924	0.00425558	0.00150668	0.281279	0.526239	0.526239	FALSE	0.883824	FALSE	0.883369	FALSE	0.933612	FALSE	0.856498	FALSE	0.9294	FALSE	0.896896	0.556085	FALSE	0.870829	FALSE	0.917784	FALSE	0.881679
17648	Q9Y3B8	REXO2	RNA exonuclease 2	[u'NM_015523']	11	114310251	114320694			chr11:113975446A>G (rs238924)	1.21966e-11	TRUE	chr11:114311413T>G (rs202007830)	0.0417183	FALSE	0.996952	0.0294336	0.00102642	0.56743	0.999997	0.0005623	-0.00198872	0.338375	0.526299	0.526299	FALSE	0.883842	FALSE	0.883387	FALSE	0.903128	FALSE	0.883093	FALSE		FALSE	0.89691	0.827931	FALSE	0.953603	FALSE		FALSE	0.956836
10294	Q86YW9	MED12L	mediator complex subunit 12 like	[u'NM_053002']	3	150804714	151150589			chr3:150405107G>A (rs59341156)	0.000276781	FALSE	chr3:150876573C>A (rs540093937)	0.00869113	FALSE	0.911216	0.0736004	0.00199795	0.302206	0.994191	0.021049	-0.000546163	0.638427	0.526385	0.526385	FALSE	0.883882	FALSE	0.883427	FALSE	0.774664	FALSE	0.959458	FALSE	0.9294	FALSE	0.896939	0.0291024	FALSE	0.318022	FALSE	0.535538	FALSE	0.379861
5554	P60660	MYL6	myosin light chain 6	[u'NM_021019']	12	56552186	56554435			chr12:57007903G>T (Affx-89020482)	1.80688e-06	FALSE	chr12:56554415G>C (rs61938990)	0.0810621	FALSE	0.987975	0.0711664	0.00270735	0.262554	0.999939	0.00436678	-5.82429e-05	0.941184	0.526438	0.526438	FALSE	0.883882	FALSE	0.883427	FALSE	0.749054	FALSE	0.995957	FALSE	0.9294	FALSE	0.896939	0.22035	FALSE	0.685603	FALSE	0.802954	FALSE	0.715612
11639	Q8NGG8	OR8B3	olfactory receptor family 8 subfamily B member 3	[u'NM_001005467']	11	124266309	124267247			chr11:124745191G>A (rs532359887)	8.65096e-06	FALSE	chr11:124267030T>A (rs148613815)	0.0493044	FALSE	0.0712955	0.146903	-0.00203126	0.260054	0.625109	0.351189	0.00036305	0.930004	0.526472	0.526472	FALSE	0.883882	FALSE	0.883427	FALSE	0.746603	FALSE	0.995485	FALSE	0.9294	FALSE	0.896939	0.732176	FALSE	0.926402	FALSE	0.949559	FALSE	0.931843
16176	Q9NW68	BSDC1	BSD domain containing 1	[u'NM_018045']	1	32832226	32860015			chr1:32741007C>G (rs544255095)	8.0614e-05	FALSE	chr1:32842054T>C (rs534002148)	0.0323771	FALSE	0.988598	0.0471149	0.000290715	0.896413	0.999933	0.00213872	-0.00165025	0.265119	0.526562	0.526562	FALSE	0.883936	FALSE	0.883479	FALSE	0.982272	FALSE	0.846083	FALSE	0.9294	FALSE	0.896949	0.297354	FALSE	0.749286	FALSE	0.842919	FALSE	0.77322
7024	Q15005	SPCS2	signal peptidase complex subunit 2	[u'NM_014752']	11	74660331	74688085			chr11:74880348C>G (rs553595767)	0.000126058	FALSE	chr11:74687936A>G (rs573769844)	0.0569494	FALSE	0.991527	0.0601463	-7.79128e-05	0.939933	0.999991	0.00169302	-0.00244798	0.261448	0.526729	0.526729	FALSE	0.883936	FALSE	0.883479	FALSE	0.990912	FALSE	0.843878	FALSE	0.9294	FALSE	0.896949	0.43455	FALSE	0.825297	FALSE	0.890604	FALSE	0.841357
12016	Q8TD10	MIPOL1	mirror-image polydactyly 1	[u'NM_138731']	14	37717094	38016173		0	chr14:37576989C>T (rs35897545)	6.07776e-16	TRUE	chr14:37739649G>A (rs186609591)	0.0495648	FALSE	0.994542	0.0517712	-0.00159108	0.31541	0.999996	0.00215598	-0.000917822	0.559007	0.526762	0.526762	FALSE	0.883936	FALSE	0.883479	FALSE	0.783059	FALSE	0.949643	FALSE		FALSE	0.896949	0.161556	FALSE	0.62723	FALSE		FALSE	0.662572
15259	Q9H5U6	ZCCHC4	zinc finger CCHC-type containing 4	[u'NM_001318148']	4	25314432	25370783			chr4:25673319A>T (rs149375438)	0.00163719	FALSE	chr4:25363859C>T (rs3752873)	0.0493396	FALSE	0.304262	0.0902312	0.000273486	0.489673	0.561048	0.246379	-0.00222107	0.334471	0.526772	0.526772	FALSE	0.883936	FALSE	0.883479	FALSE	0.876297	FALSE	0.881162	FALSE	0.9294	FALSE	0.896949	0.59574	FALSE	0.882433	FALSE	0.922939	FALSE	0.891959
13573	Q96N06	SPATA33	spermatogenesis associated 33	[u'NM_153025']	16	89724210	89735902			chr16:89818089A>G (rs9926296)	8.64053e-18	TRUE	chr16:89724755C>T (rs13329897)	0.0048922	FALSE	0.975228	0.118477	-0.000726587	0.766384	0.999766	0.00876809	-0.00141993	0.261445	0.52684	0.52684	FALSE	0.883936	FALSE	0.883479	FALSE	0.958517	FALSE	0.843878	FALSE		FALSE	0.896949	0.0244019	FALSE	0.28969	FALSE		FALSE	0.352472
6089	Q02952	AKAP12	A-kinase anchoring protein 12	[u'NM_005100']	6	151561698	151674872			chr6:151873896C>T (rs13213582)	2.86016e-05	FALSE	chr6:151669870T>A (rs574433885)	0.00211155	FALSE	0.443615	0.119229	0.00158776	0.261141	0.813416	0.153517	-0.000430167	0.86251	0.526872	0.526872	FALSE	0.883936	FALSE	0.883479	FALSE	0.747298	FALSE	0.99006	FALSE	0.9294	FALSE	0.896949	0.140293	FALSE	0.600237	FALSE	0.731279	FALSE	0.638894
11117	Q8N7X8	SIGLECL1	SIGLEC family like 1	[u'NM_173635']	19	51767327	51771848			chr19:52147215C>A (rs199874894)	1.54263e-05	FALSE	chr19:51769073T>C (rs138633845)	0.0414454	FALSE	0.995821	0.0522943	6.94212e-05	0.700213	0.999985	0.00341113	-0.00217936	0.302749	0.526923	0.526923	FALSE	0.883936	FALSE	0.883479	FALSE	0.945621	FALSE	0.869213	FALSE	0.9294	FALSE	0.896949	0.301992	FALSE	0.753086	FALSE	0.845637	FALSE	0.776724
8713	Q6EBC2	IL31	interleukin 31	[u'NM_001014336']	12	122656962	122658719			chr12:122594249T>C (rs28548845)	1.70317e-10	TRUE	chr12:122657189G>A (rs201415000)	0.0247503	FALSE	0.997129	0.0388293	-0.00155624	0.302429	0.999998	0.000925613	-0.00100879	0.619966	0.527023	0.527023	FALSE	0.883936	FALSE	0.883479	FALSE	0.774664	FALSE	0.955278	FALSE		FALSE	0.896949	0.206483	FALSE	0.672006	FALSE		FALSE	0.70335
13093	Q96EV8	DTNBP1	dystrobrevin binding protein 1	[u'NM_032122']	6	15523209	15663100			chr6:15138938A>C (rs9396561)	5.17189e-20	TRUE	chr6:15533617T>A (rs200731587)	0.00841272	FALSE	0.984764	0.0467866	-0.000388461	0.739705	0.999875	0.00371204	-0.00203266	0.259281	0.527038	0.527038	FALSE	0.883936	FALSE	0.883479	FALSE	0.953448	FALSE	0.843079	FALSE		FALSE	0.896949	0.595889	FALSE	0.882536	FALSE		FALSE	0.892032
13389	Q96KF2	PRAC1	prostate cancer susceptibility candidate 1	[u'NM_032391']	17	46799166	46799754			chr17:46930251T>C (rs76906433)	6.71735e-07	FALSE	chr17:46799191G>A (rs554311327)	0.0498002	FALSE	0.998284	0.0205283	-0.00197334	0.257774	1	0.000112503	0.000155631	0.978141	0.527049	0.527049	FALSE	0.883936	FALSE	0.883479	FALSE	0.743725	FALSE	0.997529	FALSE	0.9294	FALSE	0.896949	0.0388546	FALSE	0.364694	FALSE	0.574962	FALSE	0.423482
8893	Q6NXP6	NOXRED1	NADP dependent oxidoreductase domain containing 1	[u'NM_138791']	14	77860977	77889232			chr14:77902237C>A (rs201751103)	8.6253e-10	TRUE	chr14:77873878C>T (rs141189280)	0.153612	FALSE	0.992485	0.0590512	0.00177213	0.260308	0.999991	0.00170656	2.83096e-05	0.938424	0.527049	0.527049	FALSE	0.883936	FALSE	0.883479	FALSE	0.746603	FALSE	0.995957	FALSE		FALSE	0.896949	0.146301	FALSE	0.60694	FALSE		FALSE	0.644141
7747	Q49MG5	MAP9	microtubule associated protein 9	[u'NM_001039580']	4	156268938	156297002			chr4:156551392G>A (rs2625256)	0.0027887	FALSE	chr4:156274377T>C (rs1058992)	0.0176163	FALSE	0.629025	0.207234	-0.000449047	0.982881	0.996599	0.0732495	0.00299543	0.257828	0.52719	0.52719	FALSE	0.883999	FALSE	0.883542	FALSE	0.997182	FALSE	0.842337	FALSE	0.9294	FALSE	0.89699	0.33992	FALSE	0.774708	FALSE	0.85966	FALSE	0.795723
3300	P13073	COX4I1	cytochrome c oxidase subunit 4I1	[u'NM_001861']	16	85834812	85840477			chr16:85712225T>C (rs201849877)	2.23179e-05	FALSE	chr16:85839387C>G (rs367714586)	0.00300812	FALSE	0.961925	0.113104	-0.000961112	0.311569	0.999292	0.0134157	-0.000711721	0.511346	0.527254	0.527254	FALSE	0.883999	FALSE	0.883542	FALSE	0.779923	FALSE	0.939655	FALSE	0.9294	FALSE	0.89699	0.276667	FALSE	0.733136	FALSE	0.832488	FALSE	0.758271
15550	Q9HBI0	PARVG	parvin gamma	[u'NM_022141']	22	44579210	44602303			chr22:44324727C>G (rs738409)	1.05109e-11	TRUE	chr22:44602199A>G (rs551274716)	0.0297874	FALSE	0.991114	0.0569733	0.000805271	0.82696	0.999998	0.00122974	0.002008	0.263688	0.527263	0.527263	FALSE	0.883999	FALSE	0.883542	FALSE	0.970434	FALSE	0.845599	FALSE		FALSE	0.89699	0.590613	FALSE	0.881316	FALSE		FALSE	0.890974
3376	P14555	PLA2G2A	phospholipase A2 group IIA	[u'NM_000300']	1	20302197	20305266			chr1:20304531T>C (rs567479516)	5.02816e-06	FALSE	chr1:20304531T>C (rs567479516)	5.02816e-06	FALSE	0.990708	0.0688887	0.0015726	0.375176	0.999968	0.00352485	-0.00162729	0.523591	0.527297	0.527297	FALSE	0.883999	FALSE	0.883542	FALSE	0.81952	FALSE	0.943178	FALSE	0.9294	FALSE	0.89699	0.313195	FALSE	0.760317	FALSE	0.849236	FALSE	0.783026
3941	P25101	EDNRA	endothelin receptor type A	[u'NM_001166055']	4	148406834	148463767			chr4:148886205C>T (rs117523998)	0.0030396	FALSE	chr4:148453785A>G (rs543490260)	0.102476	FALSE	0.999946	0.00255933	-0.000649522	0.606467	1	1.91002e-06	0.00130079	0.310465	0.527384	0.527384	FALSE	0.883999	FALSE	0.883542	FALSE	0.913897	FALSE	0.871119	FALSE	0.9294	FALSE	0.89699	0.745727	FALSE	0.931051	FALSE	0.953372	FALSE	0.936164
14831	Q9GZM7	TINAGL1	tubulointerstitial nephritis antigen like 1	[u'NM_022164']	1	32042750	32052577			chr1:32266220T>C (Affx-80211331)	0.000151594	FALSE	chr1:32044815T>G (rs191913414)	0.00520081	FALSE	0.973742	0.124481	-0.00111516	0.313738	0.999902	0.00868844	0.000879518	0.649807	0.527385	0.527385	FALSE	0.883999	FALSE	0.883542	FALSE	0.781958	FALSE	0.960256	FALSE	0.9294	FALSE	0.89699	0.0194511	FALSE	0.26276	FALSE	0.483076	FALSE	0.327187
3019	P0C7T8	TMEM253	transmembrane protein 253	[u'XM_926711']	14	21569503	21571414			chr14:21498799G>A (rs569699209)	1.76469e-06	FALSE	chr14:21569504T>C (rs114078341)	0.102998	FALSE	0.994974	0.0461421	-0.000410084	0.457026	1	0.00112829	0.00105301	0.409557	0.527455	0.527455	FALSE	0.884033	FALSE	0.883576	FALSE	0.862754	FALSE	0.912893	FALSE	0.9294	FALSE	0.897021	0.581484	FALSE	0.878393	FALSE	0.921446	FALSE	0.888386
10093	Q86VE0	MYPOP	Myb related transcription factor, partner of profilin	[u'NM_001012643']	19	46393884	46405031			chr19:46347542G>T (rs10420834)	6.6719e-10	TRUE	chr19:46404550C>A (rs546919353)	0.018058	FALSE	0.997633	0.0198477	-0.00143492	0.316635	1	0.000294857	0.000810695	0.617877	0.527733	0.527733	FALSE	0.884242	FALSE	0.883784	FALSE	0.784583	FALSE	0.954808	FALSE		FALSE	0.897213	0.473053	FALSE	0.840057	FALSE		FALSE	0.853962
11032	Q8N688	DEFB123	defensin beta 123	[u'NM_153324']	20	30028502	30037974			chr20:30377773G>A (rs6089070)	1.00491e-31	TRUE	chr20:30037870C>T (rs537462313)	0.735488	FALSE	0.998852	0.011888	0.000371856	0.423707	1	4.31832e-05	-0.00128187	0.465875	0.527753	0.527753	FALSE	0.884242	FALSE	0.883784	FALSE	0.844847	FALSE	0.930143	FALSE		FALSE	0.897213	0.425733	FALSE	0.820668	FALSE		FALSE	0.837283
12469	Q8WZA0	LZIC	leucine zipper and CTNNBIP1 domain containing	[u'NM_032368']	1	9990460	9996677			chr1:10032198A>G (rs538399851)	0.000158945	FALSE	chr1:9994845C>T (rs2304778)	0.153391	FALSE	0.998321	0.0332828	0.00212445	0.266835	0.999998	0.00110991	8.00167e-05	0.798429	0.527756	0.527756	FALSE	0.884242	FALSE	0.883784	FALSE	0.752109	FALSE	0.981389	FALSE	0.929604	FALSE	0.897213	0.38916	FALSE	0.804916	FALSE	0.882785	FALSE	0.823381
10347	Q8IUW5	RELL1	RELT like 1	[u'NM_001085400']	4	37633013	37687909			chr4:37423287A>G (rs1351303)	0.00109944	FALSE	chr4:37633042G>A (rs370916141)	0.00167901	FALSE	0.99027	0.0525725	0.000794768	0.931113	0.999952	0.00296198	-0.00143451	0.25828	0.527825	0.527825	FALSE	0.884242	FALSE	0.883784	FALSE	0.989538	FALSE	0.842337	FALSE	0.929604	FALSE	0.897213	0.845323	FALSE	0.959398	FALSE	0.970682	FALSE	0.962282
12807	Q96A49	SYAP1	synapse associated protein 1	[u'NM_032796']	X	16737848	16778479			chrX:16914295A>G (rs5969772)	2.03541e-05	FALSE	chrX:16759840A>C (rs755599622)	0.240033	FALSE	0.999891	0.00428356	-0.000983155	0.44731	0.999978	0.00165759	-0.00248758	0.267594	0.527827	0.527827	FALSE	0.884242	FALSE	0.883784	FALSE	0.858832	FALSE	0.846678	FALSE	0.929604	FALSE	0.897213	0.794245	FALSE	0.944701	FALSE	0.960583	FALSE	0.948681
5418	P57077	MAP3K7CL	MAP3K7 C-terminal like	[u'NM_020152']	21	30458182	30547210			chr21:30332898G>T (rs368421215)	0.000512291	FALSE	chr21:30464004A>G (rs140863907)	0.1281	FALSE	0.998387	0.0296295	0.00110763	0.619228	1	9.19291e-05	-0.0017433	0.287592	0.527971	0.527971	FALSE	0.884344	FALSE	0.883885	FALSE	0.917666	FALSE	0.859734	FALSE	0.929604	FALSE	0.897292	0.870715	FALSE	0.96726	FALSE	0.975939	FALSE	0.969576
6264	Q08211	DHX9	DExH-box helicase 9	[u'NM_030588']	1	182811702	182856566			chr1:182442892G>A (rs573789337)	0.000445226	FALSE	chr1:182856388G>C (rs41272526)	0.0878008	FALSE	0.99588	0.0491885	0.00157549	0.580822	1	0.000220951	0.00137904	0.323908	0.527987	0.527987	FALSE	0.884344	FALSE	0.883885	FALSE	0.905877	FALSE	0.876361	FALSE	0.929604	FALSE	0.897292	0.747865	FALSE	0.931345	FALSE	0.953532	FALSE	0.936399
1820	O75604	USP2	ubiquitin specific peptidase 2	[u'NM_171997']	11	119227548	119244190			chr11:118967758T>C (rs643788)	6.46171e-09	TRUE	chr11:119230277C>T (rs201598684)	0.00285885	FALSE	0.756416	0.370218	-0.0024015	0.441059	0.986418	0.0977646	-0.0018583	0.312575	0.528106	0.528106	FALSE	0.884359	FALSE	0.8839	FALSE	0.854558	FALSE	0.871618	FALSE		FALSE	0.897292	0.912632	FALSE	0.981383	FALSE		FALSE	0.982957
15644	Q9HCM9	TRIM39	tripartite motif containing 39	[u'NM_172016']	6	30297095	30310033			chr6:30027860A>G (rs3132129)	2.22707e-81	TRUE	chr6:30309600G>A (rs766707680)	0.0216787	FALSE	0.99499	0.0369379	-8.18957e-05	0.860009	1	0.000709772	0.00175526	0.261006	0.528154	0.528154	FALSE	0.884359	FALSE	0.8839	FALSE	0.977451	FALSE	0.843878	FALSE		FALSE	0.897292	0.981081	FALSE	0.99894	FALSE		FALSE	0.999404
2555	P02748	C9	complement C9	[u'NM_001737']	5	39285304	39364566			chr5:38955796G>A (rs2043112)	9.03572e-06	FALSE	chr5:39342278T>C (rs145809574)	0.0153248	FALSE	0.793464	0.170684	0.000774617	0.884714	0.971015	0.0688463	0.00265195	0.294738	0.528176	0.528176	FALSE	0.884359	FALSE	0.8839	FALSE	0.980395	FALSE	0.864842	FALSE	0.92972	FALSE	0.897292	0.506561	FALSE	0.854336	FALSE	0.907209	FALSE	0.866933
12719	Q969G2	LHX4	LIM homeobox 4	[u'NM_033343']	1	180199665	180243711			chr1:179852014G>C (rs201972728)	2.3128e-11	TRUE	chr1:180243511G>A (rs544059210)	0.048366	FALSE	0.812238	0.103742	0.00207178	0.319807	0.959593	0.0672342	0.000387115	0.858509	0.528195	0.528195	FALSE	0.884359	FALSE	0.8839	FALSE	0.786483	FALSE	0.989546	FALSE		FALSE	0.897292	0.895907	FALSE	0.977238	FALSE		FALSE	0.979155
4756	P47874	OMP	olfactory marker protein	[u'NM_006189']	11	76813886	76814374			chr11:76901753CA>C (Affx-80280484)	0.000835304	FALSE	chr11:76813968G>A (rs2233547)	0.0304622	FALSE	0.910329	0.254497	-0.00139007	0.294267	0.997852	0.040205	-0.000577789	0.564305	0.528259	0.528259	FALSE	0.884367	FALSE	0.883908	FALSE	0.76893	FALSE	0.949643	FALSE	0.92972	FALSE	0.897292	0.367491	FALSE	0.793458	FALSE	0.872302	FALSE	0.812993
8701	Q6DKI2	LGALS9C	galectin 9C	[u'NM_001040078']	17	18380169	18397678			chr17:18638405G>A (rs545534278)	6.875e-08	TRUE	chr17:18395772C>T (rs573119846)	0.00573153	FALSE	0.900134	0.15303	0.00213335	0.32001	0.997808	0.0154464	-0.000642914	0.871963	0.528321	0.528321	FALSE	0.884367	FALSE	0.883908	FALSE	0.786483	FALSE	0.990435	FALSE		FALSE	0.897292	0.218515	FALSE	0.684024	FALSE		FALSE	0.714283
2518	P01876	IGHA1	immunoglobulin heavy constant alpha 1	[u'NG_001019']	14	106173508	106175002			chr14:105729792G>A (rs3000073)	1.08942e-11	TRUE	chr14:106173747C>T (rs587723177)	0.00849855	FALSE	0.0528186	0.124601	-0.00146463	0.286466	0.474028	0.38197	0.000478651	0.887521	0.528361	0.528361	FALSE	0.884367	FALSE	0.883908	FALSE	0.763864	FALSE	0.993082	FALSE		FALSE	0.897292	0.268858	FALSE	0.728583	FALSE		FALSE	0.754657
3297	P13010	XRCC5	X-ray repair cross complementing 5	[u'NM_021141']	2	216974160	217069922			chr2:216724090C>T (rs114247776)	0.0026989	FALSE	chr2:216986832A>G (rs564358760)	0.0472429	FALSE	0.9941	0.0485748	-0.000613918	0.433406	1	0.000639429	0.00113379	0.416979	0.528423	0.528423	FALSE	0.884367	FALSE	0.883908	FALSE	0.850019	FALSE	0.916168	FALSE	0.92972	FALSE	0.897292	0.0776068	FALSE	0.484852	FALSE	0.651136	FALSE	0.533103
8152	Q5RIA9	CBWD5	COBW domain containing 5	[u'NM_001024916']	9	70432432	70490068			chr9:70918879G>C (rs560199522)	0.0524914	FALSE	chr9:70484374C>T (rs573481025)	0.26563	FALSE	0.995644	0.0430334	-0.00155431	0.36399	0.999998	0.000636456	-0.00103873	0.462413	0.528472	0.528472	FALSE	0.884367	FALSE	0.883908	FALSE	0.813212	FALSE	0.929372	FALSE	0.92972	FALSE	0.897292	0.510468	FALSE	0.85556	FALSE	0.908666	FALSE	0.868017
17334	Q9UP65	PLA2G4C	phospholipase A2 group IVC	[u'NM_001159322']	19	48551603	48609786			chr19:48115083G>A (rs73041681)	0.000190939	FALSE	chr19:48556392G>T (rs527845444)	0.0123123	FALSE	0.325892	0.407778	0.00127179	0.494968	0.886267	0.293747	-0.00196869	0.478999	0.528497	0.528497	FALSE	0.884367	FALSE	0.883908	FALSE	0.877813	FALSE	0.932614	FALSE	0.92972	FALSE	0.897292	0.399225	FALSE	0.808916	FALSE	0.8831	FALSE	0.826451
14971	Q9H0W7	THAP2	THAP domain containing 2	[u'NM_031435']	12	72058290	72070885			chr12:71878585G>A (rs113625282)	0.00334311	FALSE	chr12:72070686C>G (rs547978909)	0.096113	FALSE	0.882115	0.289777	0.00146822	0.522301	0.996331	0.0533395	-0.00126014	0.420606	0.528592	0.528592	FALSE	0.884423	FALSE	0.883963	FALSE	0.888106	FALSE	0.916168	FALSE	0.92972	FALSE	0.897329	0.533222	FALSE	0.862723	FALSE	0.910685	FALSE	0.87402
527	B4DS77	SHISA9	shisa family member 9	[u'NM_001145204']	16	12995922	13329263			chr16:12798816T>C (rs3748982)	0.00177421	FALSE	chr16:13329187C>A (rs543082561)	0.0104471	FALSE	0.990732	0.045855	0.0013561	0.284104	0.99995	0.00281179	0.00104678	0.651621	0.528683	0.528683	FALSE	0.884423	FALSE	0.883963	FALSE	0.761649	FALSE	0.960256	FALSE	0.92972	FALSE	0.897329	0.178369	FALSE	0.647329	FALSE	0.774111	FALSE	0.681558
6494	Q13107	USP4	ubiquitin specific peptidase 4	[u'NM_199443']	3	49315729	49377457			chr3:49143438C>A (rs4955426)	3.26309e-22	TRUE	chr3:49331959C>A (rs147508794)	0.00923418	FALSE	0.984269	0.0680746	0.00219688	0.451279	0.999999	0.00198189	-0.0011201	0.406553	0.528749	0.528749	FALSE	0.884423	FALSE	0.883963	FALSE	0.859927	FALSE	0.911385	FALSE		FALSE	0.897329	0.273333	FALSE	0.730805	FALSE		FALSE	0.756164
6707	Q13651	IL10RA	interleukin 10 receptor subunit alpha	[u'NM_001558']	11	117857183	117870353			chr11:118285995G>A (rs4290266)	0.000159428	FALSE	chr11:117860281G>A (rs188378450)	0.000274033	FALSE	0.649209	0.148121	0.00125527	0.383183	0.924322	0.0892565	-0.00263354	0.324102	0.528774	0.528774	FALSE	0.884423	FALSE	0.883963	FALSE	0.825282	FALSE	0.876361	FALSE	0.92972	FALSE	0.897329	0.818856	FALSE	0.951276	FALSE	0.966104	FALSE	0.95467
12373	Q8WX92	NELFB	negative elongation factor complex member B	[u'NM_015456']	9	140149962	140167377			chr9:140100317C>G (9:140100317_C_G)	4.24328e-24	TRUE	chr9:140160792G>A (9:140160792_G_A)	0.0345489	FALSE	0.99825	0.0253597	-0.00238032	0.396653	1	0.000116936	0.00151459	0.477933	0.528779	0.528779	FALSE	0.884423	FALSE	0.883963	FALSE	0.831138	FALSE	0.932614	FALSE		FALSE	0.897329	0.256254	FALSE	0.71539	FALSE		FALSE	0.742063
4192	P30990	NTS	neurotensin	[u'NM_006183']	12	86268182	86276150			chr12:86139499G>A (rs61929971)	2.47602e-05	FALSE	chr12:86272290G>T (rs138520790)	0.208631	FALSE	0.997165	0.033457	0.00213151	0.265782	1	0.000150929	-0.000568023	0.823293	0.528851	0.528851	FALSE	0.884438	FALSE	0.883978	FALSE	0.751165	FALSE	0.984796	FALSE	0.92972	FALSE	0.897335	0.311189	FALSE	0.758855	FALSE	0.849236	FALSE	0.781816
14080	Q99963	SH3GL3	SH3 domain containing GRB2 like 3, endophilin A3	[u'NM_003027']	15	84116286	84287036			chr15:83896608C>T (rs7162082)	0.00075629	FALSE	chr15:84228050G>C (rs369784464)	0.164124	FALSE	0.988761	0.0788172	0.00102222	0.742448	0.999993	0.00248567	-0.00197548	0.285619	0.528887	0.528887	FALSE	0.884438	FALSE	0.883978	FALSE	0.953612	FALSE	0.857434	FALSE	0.92972	FALSE	0.897335	0.842333	FALSE	0.959076	FALSE	0.970682	FALSE	0.961993
13832	Q96S21	RAB40C	RAB40C, member RAS oncogene family	[u'NM_021168']	16	640292	677619			chr16:170328C>T (rs2238368)	4.8715e-156	TRUE	chr16:676043G>A (rs199820805)	0.0108464	FALSE	0.999709	0.00589548	-0.00186402	0.281664	1	1.86956e-05	0.000423841	0.764689	0.528938	0.528938	FALSE	0.884441	FALSE	0.883981	FALSE	0.760178	FALSE	0.977236	FALSE		FALSE	0.897335	0.32804	FALSE	0.769193	FALSE		FALSE	0.791099
3239	P11678	EPX	eosinophil peroxidase	[u'NM_000502']	17	56270208	56281781			chr17:56436109C>T (rs34523089)	6.59726e-10	TRUE	chr17:56277066G>A (rs575861164)	0.00126782	FALSE	0.525946	0.275521	0.00187632	0.264939	0.965929	0.127448	0.00033584	0.60892	0.529024	0.529024	FALSE	0.884501	FALSE	0.884041	FALSE	0.750661	FALSE	0.954516	FALSE		FALSE	0.897393	0.767191	FALSE	0.937403	FALSE		FALSE	0.941952
12347	Q8WWN8	ARAP3	ArfGAP with RhoGAP domain, ankyrin repeat and PH domain 3	[u'NM_022481']	5	141033520	141060053			chr5:141325200T>C (rs144910513)	3.14596e-06	FALSE	chr5:141035325G>A (rs144489640)	0.00423054	FALSE	0.904774	0.149405	-0.000504614	0.922734	0.998799	0.0145102	-0.00234906	0.262419	0.52908	0.52908	FALSE	0.884512	FALSE	0.884052	FALSE	0.988026	FALSE	0.844761	FALSE	0.929913	FALSE	0.8974	0.919559	FALSE	0.983203	FALSE	0.988312	FALSE	0.984591
14722	Q9BZG9	LYNX1	Ly6/neurotoxin 1	[u'NM_177476']	8	143846026	143857375			chr8:143412292G>A (rs146364989)	1.04368e-07	TRUE	chr8:143857055A>C (rs770864661)	0.0334853	FALSE	0.998887	0.0208179	0.00207116	0.375472	1	2.51427e-05	-0.000930848	0.475317	0.529198	0.529198	FALSE	0.884627	FALSE	0.884167	FALSE	0.819727	FALSE	0.932371	FALSE		FALSE	0.897513	0.355417	FALSE	0.786187	FALSE		FALSE	0.806346
15280	Q9H6A9	PCNX3	pecanex homolog 3 (Drosophila)	[u'NM_032223']	11	65383783	65404446			chr11:65391317G>A (rs12801636)	6.1321e-11	TRUE	chr11:65403651C>A (rs7114037)	2.0499e-10	TRUE	0.809747	0.0844781	-0.00116937	0.619522	0.974467	0.0263647	-0.00117517	0.679162	0.529382	0.529382	FALSE	0.884851	FALSE	0.88439	FALSE	0.917666	FALSE	0.965963	FALSE		FALSE		2.93284e-05	TRUE	0.00211865	FALSE		FALSE
14904	Q9H074	PAIP1	poly(A) binding protein interacting protein 1	[u'NM_006451']	5	43527481	43556948			chr5:43180439C>T (rs72752514)	0.00102893	FALSE	chr5:43543191T>A (rs200898020)	0.0238037	FALSE	0.998278	0.0241922	0.00119682	0.655011	1	2.46645e-05	0.0014377	0.302257	0.52968	0.52968	FALSE	0.885042	FALSE	0.884578	FALSE	0.932006	FALSE	0.868591	FALSE	0.930596	FALSE	0.897876	0.205091	FALSE	0.669833	FALSE	0.792406	FALSE	0.701312
5921	P98164	LRP2	LDL receptor related protein 2	[u'NM_004525']	2	169985176	170218909			chr2:170129449G>A (rs147858162)	1.81992e-05	FALSE	chr2:170129449G>A (rs147858162)	1.81992e-05	FALSE	0.781332	0.0634186	-0.00133063	0.387152	1.00128	0.0240763	0.00166139	0.285858	0.529721	0.529721	FALSE	0.885042	FALSE	0.884578	FALSE	0.826628	FALSE	0.857637	FALSE	0.930596	FALSE	0.897876	0.830963	FALSE	0.954664	FALSE	0.967962	FALSE	0.957888
11387	Q8ND25	ZNRF1	zinc and ring finger 1	[u'NM_032268']	16	75033570	75140434			chr16:74712876A>C (rs142142079)	3.0334e-07	TRUE	chr16:75033749C>G (rs369609063)	0.67315	FALSE	0.984448	0.071011	-0.000187723	0.914773	0.999881	0.00520758	-0.00138312	0.259736	0.529779	0.529779	FALSE	0.885042	FALSE	0.884578	FALSE	0.985493	FALSE	0.843079	FALSE		FALSE	0.897876	1	FALSE	1	FALSE		FALSE	1
1400	O43900	PRICKLE3	prickle planar cell polarity protein 3	[u'NM_006150']	X	49032025	49042750			chrX:49375423C>T (rs6417816)	4.3524e-05	FALSE	chrX:49032410C>T (rs782589698)	0.0944459	FALSE	0.992409	0.0559927	0.00427183	0.275638	0.998048	0.0283092	-0.0045284	0.70694	0.529804	0.529804	FALSE	0.885042	FALSE	0.884578	FALSE	0.757253	FALSE	0.968815	FALSE	0.930596	FALSE	0.897876	0.893379	FALSE	0.976019	FALSE	0.984287	FALSE	0.97797
9429	Q6ZRI0	OTOG	otogelin	[u'NM_001277269']	11	17568920	17667488			chr11:17950104T>C (rs4757605)	0.00019726	FALSE	chr11:17632597T>C (rs565134504)	0.000896725	FALSE	0.744331	0.125476	0.00187161	0.428384	0.982961	0.042694	-0.00158348	0.462371	0.529837	0.529837	FALSE	0.885042	FALSE	0.884578	FALSE	0.847766	FALSE	0.929372	FALSE	0.930596	FALSE	0.897876	0.382623	FALSE	0.802104	FALSE	0.880997	FALSE	0.820724
7583	Q32M78	ZNF699	zinc finger protein 699	[u'NM_198535']	19	9406154	9415795			chr19:9061002G>T (rs532741980)	3.51557e-06	FALSE	chr19:9407518T>C (rs114007535)	0.0368781	FALSE	0.994285	0.0458647	-0.00233615	0.418996	1	0.000304037	0.00125347	0.433488	0.529886	0.529886	FALSE	0.885042	FALSE	0.884578	FALSE	0.842926	FALSE	0.920016	FALSE	0.930596	FALSE	0.897876	0.540533	FALSE	0.866553	FALSE	0.914402	FALSE	0.877789
15698	Q9NP59	SLC40A1	solute carrier family 40 member 1	[u'NM_014585']	2	190426607	190445186			chr2:190464736G>A (rs6733858)	4.49705e-07	TRUE	chr2:190430214G>A (rs200018415)	0.00871651	FALSE	0.997564	0.0255171	-0.00195625	0.281536	1	0.000103219	-0.000641259	0.730727	0.530043	0.530043	FALSE	0.885042	FALSE	0.884578	FALSE	0.760178	FALSE	0.969801	FALSE		FALSE	0.897876	0.665964	FALSE	0.904859	FALSE		FALSE	0.912132
2751	P06702	S100A9	S100 calcium binding protein A9	[u'NM_002965']	1	153330760	153333311			chr1:153794951G>A (rs116605491)	1.18277e-08	TRUE	chr1:153333297G>A (rs116223043)	0.0253331	FALSE	0.998764	0.0225547	0.0026767	0.267723	1	6.04204e-05	0.000690478	0.865912	0.530226	0.530226	FALSE	0.885042	FALSE	0.884578	FALSE	0.752109	FALSE	0.99006	FALSE		FALSE	0.897876	0.380978	FALSE	0.801018	FALSE		FALSE	0.819856
16098	Q9NUX5	POT1	protection of telomeres 1	[u'NM_001042594']	7	124464019	124537227			chr7:124462081G>A (rs727505)	7.99887e-08	TRUE	chr7:124481185C>A (rs35536751)	0.0336941	FALSE	0.970348	0.138246	-0.0017744	0.269292	0.999857	0.00952717	0.00022915	0.889982	0.530231	0.530231	FALSE	0.885042	FALSE	0.884578	FALSE	0.753177	FALSE	0.993663	FALSE		FALSE	0.897876	0.000604907	TRUE	0.0241762	FALSE		TRUE	0.0457168
541	B7ZAQ6	GPR89A	G protein-coupled receptor 89A	[u'NM_001097612']	1	145765022	145826929			chr1:145456704G>A (rs587651517)	0.00227581	FALSE	chr1:145818772A>G (rs587721174)	0.0155114	FALSE	0.99782	0.0314224	0.000177429	0.70872	1.00001	0.000115597	-0.00157401	0.282867	0.530345	0.530345	FALSE	0.885042	FALSE	0.884578	FALSE	0.946522	FALSE	0.856498	FALSE	0.930806	FALSE	0.897876	0.613484	FALSE	0.888893	FALSE	0.927404	FALSE	0.898097
12898	Q96BR1	SGK3	serum/glucocorticoid regulated kinase family member 3	[u'NM_001033578']	8	67705972	67771813			chr8:68096452A>G (rs2358043)	0.00101864	FALSE	chr8:67748200G>A (rs550671159)	0.0507544	FALSE	0.996395	0.0500602	0.00150899	0.336463	1	4.83287e-06	0.00107888	0.558126	0.530385	0.530385	FALSE	0.885042	FALSE	0.884578	FALSE	0.797261	FALSE	0.949643	FALSE	0.930806	FALSE	0.897876	0.336943	FALSE	0.772515	FALSE	0.85806	FALSE	0.793752
17522	Q9Y2G5	POFUT2	protein O-fucosyltransferase 2	[u'NM_015227']	21	46685400	46707786			chr21:46257269G>A (rs2838701)	1.42618e-25	TRUE	chr21:46702279C>G (rs566827278)	0.0477526	FALSE	0.993552	0.0578159	-0.00137117	0.403576	0.999999	0.0016241	-0.00143333	0.438493	0.530427	0.530427	FALSE	0.885042	FALSE	0.884578	FALSE	0.833478	FALSE	0.922896	FALSE		FALSE	0.897876	0.52147	FALSE	0.859889	FALSE		FALSE	0.871735
14373	Q9BUN5	CCDC28B	coiled-coil domain containing 28B	[u'NM_024296']	1	32667537	32670846			chr1:32741007C>G (rs544255095)	8.0614e-05	FALSE	chr1:32669789A>G (rs562912411)	0.0879424	FALSE	0.977572	0.0935539	-0.00118206	0.286088	0.999941	0.00448947	0.00096414	0.766623	0.530445	0.530445	FALSE	0.885042	FALSE	0.884578	FALSE	0.763372	FALSE	0.977236	FALSE	0.930806	FALSE	0.897876	0.327918	FALSE	0.769193	FALSE	0.856948	FALSE	0.791099
2129	O95243	MBD4	methyl-CpG binding domain 4, DNA glycosylase	[u'NM_003925']	3	129150347	129158676			chr3:129035031C>T (rs14323)	1.52646e-07	TRUE	chr3:129150385C>G (rs2307293)	0.0639285	FALSE	0.928954	0.152514	-0.00165107	0.3251	0.999353	0.0108634	0.00101251	0.637454	0.530505	0.530505	FALSE	0.885042	FALSE	0.884578	FALSE	0.790507	FALSE	0.959263	FALSE		FALSE	0.897876	0.500571	FALSE	0.850341	FALSE		FALSE	0.863185
16614	Q9P2K2	TXNDC16	thioredoxin domain containing 16	[u'XM_051699']	14	52899025	53010275			chr14:53245081A>G (rs55940586)	1.31521e-13	TRUE	chr14:52899042C>G (rs532176604)	3.39955e-05	FALSE	0.749149	0.332681	9.30404e-05	0.70446	0.987281	0.084813	-0.00172543	0.331974	0.530522	0.530522	FALSE	0.885042	FALSE	0.884578	FALSE	0.946522	FALSE	0.879375	FALSE		FALSE	0.897876	0.0825426	FALSE	0.496996	FALSE		FALSE	0.543616
8056	Q5JSP0	FGD3	FYVE, RhoGEF and PH domain containing 3	[u'NM_033086']	9	95738539	95797868			chr9:96185405T>C (rs3933796)	1.55534e-05	FALSE	chr9:95796871C>T (rs199718653)	0.0388601	FALSE	0.984452	0.0618523	0.00156698	0.515121	0.999988	0.00199758	-0.00118226	0.359802	0.530581	0.530581	FALSE	0.885042	FALSE	0.884578	FALSE	0.887288	FALSE	0.895819	FALSE	0.930806	FALSE	0.897876	0.30707	FALSE	0.756252	FALSE	0.848529	FALSE	0.779624
12291	Q8WVM0	TFB1M	transcription factor B1, mitochondrial	[u'NM_016020']	6	155578973	155635562			chr6:155732469T>C (rs574937092)	0.000639491	FALSE	chr6:155606338C>T (rs141542593)	0.00753139	FALSE	0.993689	0.05815	0.00106626	0.776262	0.999999	0.0010753	-0.00136233	0.27973	0.530619	0.530619	FALSE	0.885042	FALSE	0.884578	FALSE	0.960067	FALSE	0.855615	FALSE	0.930806	FALSE	0.897876	0.22898	FALSE	0.692981	FALSE	0.805417	FALSE	0.722087
14958	Q9H0R3	TMEM222	transmembrane protein 222	[u'NM_032125']	1	27648689	27661954			chr1:27339103G>T (rs4970471)	1.08066e-07	TRUE	chr1:27660768G>A (rs139869306)	0.0739682	FALSE	0.983188	0.104446	-0.0012342	0.303407	0.999929	0.00646139	-0.000939213	0.597346	0.530622	0.530622	FALSE	0.885042	FALSE	0.884578	FALSE	0.774664	FALSE	0.952238	FALSE		FALSE	0.897876	0.181239	FALSE	0.651046	FALSE		FALSE	0.68523
844	O14548	COX7A2L	cytochrome c oxidase subunit 7A2 like	[u'NM_004718']	2	42578362	42588301			chr2:42282438G>C (rs369267445)	6.00786e-09	TRUE	chr2:42580384T>C (rs535404903)	0.115296	FALSE	0.998964	0.0214798	0.00128677	0.552806	1	4.72371e-05	0.00147293	0.334367	0.530654	0.530654	FALSE	0.885042	FALSE	0.884578	FALSE	0.89746	FALSE	0.881162	FALSE		FALSE	0.897876	0.75068	FALSE	0.933016	FALSE		FALSE	0.93801
16357	Q9NYR8	RDH8	retinol dehydrogenase 8 (all-trans)	[u'NM_015725']	19	10124174	10132422			chr19:10590508C>G (rs7247198)	2.60041e-06	FALSE	chr19:10132399C>G (rs558375342)	0.00374959	FALSE	0.457939	0.352657	0.00109084	0.286595	0.888876	0.231582	0.000329397	0.489212	0.530703	0.530703	FALSE	0.885042	FALSE	0.884578	FALSE	0.763886	FALSE	0.934265	FALSE	0.930806	FALSE	0.897876	0.485414	FALSE	0.844587	FALSE	0.900827	FALSE	0.857984
41	A0AV96	RBM47	RNA binding motif protein 47	[u'NM_019027']	4	40427924	40440910			chr4:40127873T>C (rs543088698)	1.68507e-11	TRUE	chr4:40434781T>C (rs535470903)	0.0100841	FALSE	0.514111	0.133395	0.000924431	0.772385	0.778618	0.189845	-0.000583723	0.260978	0.530761	0.530761	FALSE	0.885042	FALSE	0.884578	FALSE	0.958873	FALSE	0.843878	FALSE		FALSE	0.897876	0.733146	FALSE	0.926847	FALSE		FALSE	0.932271
17041	Q9UK58	CCNL1	cyclin L1	[u'NM_020307']	3	156866033	156877883			chr3:157081302G>T (rs184952229)	0.000235824	FALSE	chr3:156867154C>G (rs540554021)	0.042692	FALSE	0.999486	0.0133903	0.000894072	0.31461	1	6.32234e-06	-0.000704384	0.613052	0.530802	0.530802	FALSE	0.885042	FALSE	0.884578	FALSE	0.782833	FALSE	0.954516	FALSE	0.930806	FALSE	0.897876	0.745638	FALSE	0.931051	FALSE	0.953372	FALSE	0.936164
15795	Q9NQ38	SPINK5	serine peptidase inhibitor, Kazal type 5	[u'NM_001127698']	5	147443608	147516551			chr5:147475385C>T (rs200808369)	8.37896e-05	FALSE	chr5:147475385C>T (rs200808369)	8.37896e-05	FALSE	0.640271	0.134546	-0.00131378	0.352852	0.99866	0.0536537	-0.000462078	0.552312	0.530815	0.530815	FALSE	0.885042	FALSE	0.884578	FALSE	0.808409	FALSE	0.94832	FALSE	0.930806	FALSE	0.897876	0.300308	FALSE	0.752268	FALSE	0.845637	FALSE	0.776133
14764	Q9C000	NLRP1	NLR family pyrin domain containing 1	[u'NM_033004']	17	5418077	5487277			chr17:5000001G>A (rs113835386)	0.00105763	FALSE	chr17:5433834C>A (rs181119217)	0.00117079	FALSE	0.466832	0.320095	3.60572e-05	0.995277	0.908957	0.197627	-0.00199846	0.281431	0.530818	0.530818	FALSE	0.885042	FALSE	0.884578	FALSE	0.999133	FALSE	0.856498	FALSE	0.930806	FALSE	0.897876	0.0560231	FALSE	0.431428	FALSE	0.622976	FALSE	0.486753
738	O00410	IPO5	importin 5	[u'NM_002271']	13	98628951	98674073			chr13:98930916T>G (rs9513391)	0.000350566	FALSE	chr13:98674009C>A (rs531367721)	0.0266274	FALSE	0.904699	0.167676	0.00103826	0.47895	0.997009	0.0243339	-0.00142874	0.553571	0.53086	0.53086	FALSE	0.885042	FALSE	0.884578	FALSE	0.871357	FALSE	0.948499	FALSE	0.930806	FALSE	0.897876	0.916518	FALSE	0.982631	FALSE	0.988265	FALSE	0.9841
8529	Q5VYY2	LIPM	lipase family member M	[u'XM_291663']	10	90562654	90580255			chr10:90754953T>G (Affx-3821125)	1.66487e-08	TRUE	chr10:90577603C>T (rs761226662)	0.0314219	FALSE	0.8871	0.280918	0.000940459	0.457898	0.990506	0.0860523	-0.000903179	0.577423	0.530879	0.530879	FALSE	0.885042	FALSE	0.884578	FALSE	0.86279	FALSE	0.949643	FALSE		FALSE	0.897876	0.74501	FALSE	0.930921	FALSE		FALSE	0.936089
3925	P24855	DNASE1	deoxyribonuclease 1	[u'NM_005223']	16	3705375	3707951			chr16:3349905C>T (rs531929164)	3.62264e-11	TRUE	chr16:3705381G>A (rs200484716)	9.9306e-06	FALSE	0.508624	0.46967	-0.0012135	0.961506	0.927842	0.248177	-0.0028056	0.274212	0.530951	0.530951	FALSE	0.885042	FALSE	0.884578	FALSE	0.994621	FALSE	0.852255	FALSE		FALSE	0.897876	0.177368	FALSE	0.6473	FALSE		FALSE	0.681558
9908	Q7Z794	KRT77	keratin 77	[u'NM_175078']	12	53084952	53097218			chr12:52682195C>G (rs375883206)	3.53381e-10	TRUE	chr12:53090200A>G (rs141346656)	0.0102853	FALSE	0.137937	0.122105	-0.00119399	0.514402	0.817689	0.314455	0.00152837	0.30642	0.531018	0.531018	FALSE	0.885042	FALSE	0.884578	FALSE	0.886995	FALSE	0.870177	FALSE		FALSE	0.897876	0.511494	FALSE	0.856617	FALSE		FALSE	0.869055
3779	P21941	MATN1	matrilin 1, cartilage matrix protein	[u'NM_002379']	1	31186432	31196398			chr1:31367749G>A (rs35517056)	0.0033032	FALSE	chr1:31189745C>T (rs368625645)	0.0170377	FALSE	0.992881	0.0530033	-0.00140795	0.329547	1	0.000412395	-0.000874873	0.589918	0.531045	0.531045	FALSE	0.885042	FALSE	0.884578	FALSE	0.793256	FALSE	0.951257	FALSE	0.930806	FALSE	0.897876	0.159355	FALSE	0.624093	FALSE	0.749798	FALSE	0.659781
5153	P52739	ZNF131	zinc finger protein 131	[u'NM_003432']	5	43122156	43175232			chr5:43180439C>T (rs72752514)	0.00102893	FALSE	chr5:43175194G>C (rs782983)	0.0114736	FALSE	0.996471	0.0272143	0.00193063	0.35008	0.999997	0.000757707	-0.000498835	0.557348	0.531057	0.531057	FALSE	0.885042	FALSE	0.884578	FALSE	0.807638	FALSE	0.949643	FALSE	0.930806	FALSE	0.897876	0.437145	FALSE	0.826853	FALSE	0.892041	FALSE	0.842757
14699	Q9BZ95	NSD3	nuclear receptor binding SET domain protein 3	[u'NM_023034']	8	38133162	38205689			chr8:38095617A>T (rs188349300)	0.000105158	FALSE	chr8:38187325T>G (rs542208137)	0.0216188	FALSE	0.993447	0.0402387	-0.00248934	0.260624	0.999989	0.0013672	-3.07227e-05	0.964152	0.5311	0.5311	FALSE	0.885042	FALSE	0.884578	FALSE	0.746603	FALSE	0.997529	FALSE	0.930806	FALSE	0.897876	0.0495452	FALSE	0.408519	FALSE	0.611395	FALSE	0.465136
7801	Q4VC05	BCL7A	BCL tumor suppressor 7A	[u'NM_001024808']	12	122459998	122497066		0	chr12:122594249T>C (rs28548845)	1.70317e-10	TRUE	chr12:122492763C>G (rs561185844)	0.0887684	FALSE	0.989029	0.0342798	0.00035943	0.373257	0.999857	0.00308363	-0.000782227	0.580856	0.531113	0.531113	FALSE	0.885042	FALSE	0.884578	FALSE	0.818925	FALSE	0.949643	FALSE		FALSE	0.897876	0.267955	FALSE	0.727977	FALSE		FALSE	0.754195
7213	Q15697	ZNF174	zinc finger protein 174	[u'NM_003450']	16	3452005	3458916			chr16:3349905C>T (rs531929164)	3.62264e-11	TRUE	chr16:3454599G>A (rs192461160)	0.0338939	FALSE	0.983255	0.0759872	-0.000723167	0.819166	0.999976	0.00431515	0.0019332	0.265943	0.531244	0.531244	FALSE	0.885042	FALSE	0.884578	FALSE	0.968556	FALSE	0.846138	FALSE		FALSE	0.897876	0.0230298	FALSE	0.282953	FALSE		FALSE	0.346425
3885	P23743	DGKA	diacylglycerol kinase alpha	[u'NM_001345']	12	56330288	56347549			chr12:56031102A>G (rs144238113)	5.52991e-05	FALSE	chr12:56331295G>A (rs757461125)	0.130528	FALSE	0.984096	0.081152	-0.00140731	0.260819	0.99999	0.00231063	0.000461568	0.988306	0.531256	0.531256	FALSE	0.885042	FALSE	0.884578	FALSE	0.746738	FALSE	0.998281	FALSE	0.930806	FALSE	0.897876	0.517028	FALSE	0.858445	FALSE	0.910521	FALSE	0.870481
14196	Q9BRH9	ZNF251	zinc finger protein 251	[u'NM_138367']	8	145947032	145980113			chr8:145661675G>A (rs7830832)	9.06267e-07	FALSE	chr8:145948591C>T (rs373010939)	0.0682446	FALSE	0.980145	0.0658598	-0.00160503	0.33354	0.999777	0.00599139	0.000444078	0.659444	0.531263	0.531263	FALSE	0.885042	FALSE	0.884578	FALSE	0.796204	FALSE	0.962186	FALSE	0.930806	FALSE	0.897876	0.417843	FALSE	0.817031	FALSE	0.886806	FALSE	0.833974
6758	Q13972	RASGRF1	Ras protein specific guanine nucleotide releasing factor 1	[u'NM_002891']	15	79254489	79382840			chr15:78907656T>C (rs6495308)	3.04177e-07	TRUE	chr15:79294030T>C (rs537186575)	0.0012391	FALSE	0.989584	0.039309	-0.00101399	0.280207	0.999989	0.00144104	0.000815137	0.763894	0.531283	0.531283	FALSE	0.885042	FALSE	0.884578	FALSE	0.759862	FALSE	0.977236	FALSE		FALSE	0.897876	0.3547	FALSE	0.785713	FALSE		FALSE	0.805855
539	B7Z6K7	ZNF814	zinc finger protein 814	[u'XM_001725708']	19	58384193	58400170			chr19:58386457A>C (rs573362751)	1.0902e-11	TRUE	chr19:58386457A>C (rs573362751)	1.0902e-11	TRUE	0.658128	0.160965	0.00178044	0.334438	0.921733	0.11145	3.7479e-05	0.924831	0.531366	0.531366	FALSE	0.885085	FALSE	0.88462	FALSE	0.796667	FALSE	0.994356	FALSE		FALSE		0.536544	FALSE	0.863958	FALSE		FALSE
1438	O60262	GNG7	G protein subunit gamma 7	[u'NM_052847']	19	2515023	2520686			chr19:2823099C>T (rs201833931)	3.15334e-05	FALSE	chr19:2515096C>T (rs566517073)	0.677674	FALSE	0.999422	0.0108647	-0.00065703	0.443916	1	3.3453e-05	-0.0012153	0.391855	0.531436	0.531436	FALSE	0.885085	FALSE	0.88462	FALSE	0.85699	FALSE	0.908226	FALSE	0.930806	FALSE	0.897991	0.61873	FALSE	0.890984	FALSE	0.928388	FALSE	0.899888
4317	P34932	HSPA4	heat shock protein family A (Hsp70) member 4	[u'NM_198431', u'NM_002154']	5	132387943	132440125			chr5:132586717G>A (rs890815)	0.000481974	FALSE	chr5:132406077G>A (rs552108578)	0.0114247	FALSE	0.962992	0.116572	0.00193065	0.47141	0.999806	0.00892814	-0.000960116	0.423653	0.531483	0.531483	FALSE	0.885085	FALSE	0.88462	FALSE	0.866619	FALSE	0.916168	FALSE	0.930806	FALSE	0.897991	0.0834142	FALSE	0.497779	FALSE	0.660274	FALSE	0.544239
4638	P43115	PTGER3	prostaglandin E receptor 3	[u'NM_000957']	1	71437416	71513260			chr1:71582197A>G (rs17097556)	0.000282569	FALSE	chr1:71512756T>A (rs5670)	0.0196044	FALSE	0.992172	0.0568519	0.00129461	0.349135	1.00001	0.00106865	-0.000856832	0.575804	0.531508	0.531508	FALSE	0.885085	FALSE	0.88462	FALSE	0.806733	FALSE	0.949643	FALSE	0.930806	FALSE	0.897991	0.374404	FALSE	0.797179	FALSE	0.87641	FALSE	0.816302
17457	Q9Y255	PRELID1	PRELI domain containing 1	[u'NM_013237']	5	176730987	176733568			chr5:176906821C>T (rs78595079)	0.000338496	FALSE	chr5:176733422G>C (rs561502395)	0.0336417	FALSE	0.998404	0.0224268	-0.00223106	0.297866	1	2.0218e-05	-0.00110612	0.678065	0.53167	0.53167	FALSE	0.885272	FALSE	0.884807	FALSE	0.771366	FALSE	0.965963	FALSE	0.930944	FALSE	0.898178	0.738098	FALSE	0.928627	FALSE	0.951425	FALSE	0.933932
11063	Q8N6R0	METTL13	methyltransferase like 13	[u'NM_014955']	1	171751108	171765893			chr1:171775724C>T (rs35267708)	0.00229902	FALSE	chr1:171755182G>A (rs2232819)	0.00345011	FALSE	0.747956	0.175618	-0.00201932	0.29399	0.980307	0.0702866	-0.00102389	0.614482	0.531791	0.531791	FALSE	0.885391	FALSE	0.884926	FALSE	0.76893	FALSE	0.954516	FALSE	0.93101	FALSE	0.898294	0.495567	FALSE	0.84809	FALSE	0.902044	FALSE	0.86103
13704	Q96PU8	QKI	QKI, KH domain containing RNA binding	[u'NM_006775']	6	163836226	163991739		0	chr6:164466497T>C (rs2064792)	1.74301e-24	TRUE	chr6:163836341A>G (rs202064822)	0.0123205	FALSE	0.996663	0.0336101	-0.00132213	0.592531	1	0.000177359	-0.0017545	0.30447	0.531948	0.531948	FALSE	0.8855	FALSE	0.885035	FALSE	0.908927	FALSE	0.870177	FALSE		FALSE	0.898397	0.969438	FALSE	0.996395	FALSE		FALSE	0.997042
327	A6NJI9	LRRC72	leucine rich repeat containing 72	[u'NM_001195280']	7	16566578	16621111			chr7:16709708T>G (rs57251648)	1.30541e-05	FALSE	chr7:16620992A>T (rs143212544)	0.0670616	FALSE	0.928895	0.13991	-0.000668923	0.491518	0.997629	0.0230988	-0.00101153	0.31498	0.531956	0.531956	FALSE	0.8855	FALSE	0.885035	FALSE	0.876571	FALSE	0.873044	FALSE	0.931152	FALSE	0.898397	0.152931	FALSE	0.615512	FALSE	0.742878	FALSE	0.651699
10898	Q8N3Z3	GTPBP8	GTP binding protein 8 (putative)	[u'NM_014170']	3	112709847	112719763			chr3:113187981G>A (rs148983792)	8.34146e-08	TRUE	chr3:112715840T>C (rs559803137)	0.0239293	FALSE	0.902945	0.253797	-0.000524416	0.548428	0.998685	0.0299764	-0.00162974	0.311319	0.532102	0.532102	FALSE	0.885648	FALSE	0.885183	FALSE	0.896346	FALSE	0.871302	FALSE		FALSE	0.898539	0.365424	FALSE	0.792098	FALSE		FALSE	0.811829
9758	Q7Z3E1	TIPARP	TCDD inducible poly(ADP-ribose) polymerase	[u'NM_015508']	3	156395487	156422917			chr3:156798775T>C (rs900400)	0.00159398	FALSE	chr3:156421401A>G (rs145315559)	0.0190483	FALSE	0.996677	0.0320626	0.00156256	0.266762	0.999998	0.000744747	-0.00057918	0.890511	0.532144	0.532144	FALSE	0.885648	FALSE	0.885183	FALSE	0.752109	FALSE	0.993663	FALSE	0.931336	FALSE	0.898539	0.547473	FALSE	0.868333	FALSE	0.915921	FALSE	0.879299
14974	Q9H0X4	FAM234A	family with sequence similarity 234 member A	[u'NM_032039']	16	304413	315018		0	chr16:170328C>T (rs2238368)	4.8715e-156	TRUE	chr16:314944C>G (rs577904477)	8.05236e-06	FALSE	0.982076	0.0899504	5.41956e-05	0.965894	1.00005	0.00285953	-0.0017876	0.261681	0.532212	0.532212	FALSE	0.885679	FALSE	0.885213	FALSE	0.994999	FALSE	0.843878	FALSE		FALSE	0.898566	0.261074	FALSE	0.720709	FALSE		FALSE	0.747233
5672	P62324	BTG1	BTG anti-proliferation factor 1	[u'NM_001731']	12	92537859	92539311			chr12:92829971C>T (rs116876020)	0.000457235	FALSE	chr12:92537956T>C (rs28399541)	0.166825	FALSE	0.996948	0.0378885	-0.00125901	0.948632	0.999997	0.00140285	0.00181181	0.264282	0.532389	0.532389	FALSE	0.885827	FALSE	0.885361	FALSE	0.992019	FALSE	0.846031	FALSE	0.931509	FALSE	0.898705	0.852004	FALSE	0.961077	FALSE	0.971717	FALSE	0.963766
4532	P40937	RFC5	replication factor C subunit 5	[u'NM_007370']	12	118454633	118469080			chr12:118682751C>T (rs428073)	0.000608914	FALSE	chr12:118454652A>G (rs147390839)	0.222676	FALSE	0.999651	0.010677	-0.00051689	0.59162	1	1.7642e-05	0.0016368	0.319728	0.532442	0.532442	FALSE	0.885827	FALSE	0.885361	FALSE	0.908927	FALSE	0.87513	FALSE	0.931509	FALSE	0.898705	0.614596	FALSE	0.889259	FALSE	0.927602	FALSE	0.898407
15189	Q9H469	FBXL15	F-box and leucine rich repeat protein 15	[u'XM_370575']	10	104180887	104182747			chr10:103885557T>C (rs10883710)	4.0778e-16	TRUE	chr10:104182571G>A (rs771086543)	0.00835952	FALSE	0.990072	0.079615	0.000760483	0.966213	0.999981	0.00337969	0.00211679	0.261579	0.53245	0.53245	FALSE	0.885827	FALSE	0.885361	FALSE	0.995143	FALSE	0.843878	FALSE		FALSE	0.898705	0.542957	FALSE	0.867527	FALSE		FALSE	0.878722
7694	Q3YBR2	TBRG1	transforming growth factor beta regulator 1	[u'NM_032811']	11	124492980	124502131			chr11:124745191G>A (rs532359887)	8.65096e-06	FALSE	chr11:124495740T>C (rs527764626)	0.0144049	FALSE	0.991696	0.0569823	0.00221467	0.279376	1.00001	0.000723844	-9.00558e-06	0.766692	0.532566	0.532566	FALSE	0.885938	FALSE	0.885471	FALSE	0.758913	FALSE	0.977236	FALSE	0.931509	FALSE	0.898813	0.771894	FALSE	0.938312	FALSE	0.956008	FALSE	0.942754
5497	P59540	TAS2R46	taste 2 receptor member 46	[u'NM_176887']	12	11213967	11214893			chr12:11243960A>G (rs111846092)	0.00109203	FALSE	chr12:11214215C>G (rs374074547)	0.0313834	FALSE	0.327161	0.385073	-0.000455945	0.625639	0.615018	0.384825	-0.00147488	0.30338	0.532655	0.532655	FALSE	0.885969	FALSE	0.885502	FALSE	0.920516	FALSE	0.869213	FALSE	0.931509	FALSE	0.898837	0.701421	FALSE	0.915083	FALSE	0.941902	FALSE	0.921394
14258	Q9BSF8	BTBD10	BTB domain containing 10	[u'NM_032320']	11	13410381	13466671			chr11:13865697A>G (rs2063132)	0.000638073	FALSE	chr11:13443354C>T (rs201649072)	0.00835174	FALSE	0.750811	0.431752	0.00262272	0.361827	0.981815	0.132729	-0.000105119	0.675497	0.532684	0.532684	FALSE	0.885969	FALSE	0.885502	FALSE	0.812144	FALSE	0.964884	FALSE	0.931509	FALSE	0.898837	0.0993411	FALSE	0.533793	FALSE	0.689474	FALSE	0.57879
6324	Q0IIM8	TBC1D8B	TBC1 domain family member 8B	[u'NM_017752']	X	106046084	106117192			chrX:106221389T>C (rs41304048)	0.000288587	FALSE	chrX:106111694A>C (rs201344589)	0.00600994	FALSE	0.991143	0.0504368	0.00204281	0.390817	0.998113	0.0220705	-0.00773672	0.281799	0.532744	0.532744	FALSE	0.885986	FALSE	0.885519	FALSE	0.829067	FALSE	0.856498	FALSE	0.931509	FALSE	0.89885	0.0458719	FALSE	0.39406	FALSE	0.598803	FALSE	0.451353
15725	Q9NP99	TREM1	triggering receptor expressed on myeloid cells 1	[u'NM_018643']	6	41243866	41254393			chr6:41729406T>C (rs12661968)	8.86463e-217	TRUE	chr6:41248805G>GT (rs746326708)	0.00716003	FALSE	0.88896	0.2345	0.00124845	0.272138	0.99572	0.0460907	-9.95085e-05	0.993924	0.53287	0.53287	FALSE	0.886113	FALSE	0.885646	FALSE	0.754273	FALSE	0.998674	FALSE		FALSE	0.898975	0.223557	FALSE	0.689487	FALSE		FALSE	0.719321
14484	Q9BWT7	CARD10	caspase recruitment domain family member 10	[u'NM_014550']	22	37887200	37915207			chr22:37469590C>T (Affx-89007920)	0	TRUE	chr22:37912254C>T (rs199764326)	0.011745	FALSE	0.960508	0.0562731	0.000792474	0.278643	0.998151	0.0104585	-0.00122201	0.949085	0.532978	0.532978	FALSE	0.886182	FALSE	0.885714	FALSE	0.758822	FALSE	0.996437	FALSE		FALSE	0.899005	0.322608	FALSE	0.765974	FALSE		FALSE	0.788172
4147	P30260	CDC27	cell division cycle 27	[u'NM_001114091']	17	45198304	45266538			chr17:44828931G>A (rs199533)	1.26702e-16	TRUE	chr17:45229200G>C (rs186608264)	0.195759	FALSE	0.814679	0.385037	-0.00120235	0.664227	0.990676	0.0946333	-0.00181859	0.270456	0.533084	0.533084	FALSE	0.886182	FALSE	0.885714	FALSE	0.934773	FALSE	0.849477	FALSE		FALSE	0.899005	0.407688	FALSE	0.812956	FALSE		FALSE	0.830525
10614	Q8IYS1	PM20D2	peptidase M20 domain containing 2	[u'NM_001010853']	6	89855864	89871979			chr6:90371158T>C (rs202049803)	0.000704539	FALSE	chr6:89871942T>C (rs576485891)	0.113216	FALSE	0.978498	0.115851	4.90977e-05	0.955584	0.999873	0.00838164	-0.00158453	0.266364	0.533165	0.533165	FALSE	0.886182	FALSE	0.885714	FALSE	0.993182	FALSE	0.846138	FALSE	0.932002	FALSE	0.899005	0.997313	FALSE	1	FALSE	1	FALSE	1
15042	Q9H208	OR10A2	olfactory receptor family 10 subfamily A member 2	[u'NM_001004460']	11	6890986	6891894			chr11:6651713G>A (rs578039974)	1.70483e-05	FALSE	chr11:6891296C>T (rs369235039)	0.132204	FALSE	0.0563174	0.0875582	0.00141095	0.713316	0.822674	0.386033	-0.00169819	0.270027	0.533193	0.533193	FALSE	0.886182	FALSE	0.885714	FALSE	0.946876	FALSE	0.849268	FALSE	0.932002	FALSE	0.899005	0.393291	FALSE	0.807723	FALSE	0.8831	FALSE	0.825945
16124	Q9NVE4	CCDC87	coiled-coil domain containing 87	[u'NM_018219']	11	66357940	66360486			chr11:66703817A>G (rs34469991)	2.73496e-17	TRUE	chr11:66358630CTCT>C (11:66358630_CTCT_C)	0.019687	FALSE	0.891037	0.265184	0.0018058	0.382296	0.997784	0.0426826	-0.00100208	0.574373	0.533218	0.533218	FALSE	0.886182	FALSE	0.885714	FALSE	0.825143	FALSE	0.949643	FALSE		FALSE	0.899005	0.555435	FALSE	0.870638	FALSE		FALSE	0.881499
11190	Q8N972	ZNF709	zinc finger protein 709	[u'NM_152601']	19	12574813	12595471			chr19:13001547A>G (rs11085824)	3.06484e-126	TRUE	chr19:12574934C>T (rs551968485)	0.0259932	FALSE	0.995002	0.0344625	0.000923441	0.85691	1	0.000439416	0.00220168	0.267267	0.533238	0.533238	FALSE	0.886182	FALSE	0.885714	FALSE	0.977241	FALSE	0.846678	FALSE		FALSE	0.899005	0.0633246	FALSE	0.454908	FALSE		FALSE	0.508876
15918	Q9NRG9	AAAS	aladin WD repeat nucleoporin	[u'NM_001173466']	12	53701276	53715249			chr12:53770941G>A (rs10876447)	4.2757e-31	TRUE	chr12:53715170G>A (rs537884063)	0.00449968	FALSE	0.989341	0.0779579	0.00179287	0.499422	0.999992	0.00231467	-0.00128255	0.385227	0.53326	0.53326	FALSE	0.886182	FALSE	0.885714	FALSE	0.881323	FALSE	0.906674	FALSE		FALSE	0.899005	0.561781	FALSE	0.872526	FALSE		FALSE	0.883196
11674	Q8NGM9	OR8D4	olfactory receptor family 8 subfamily D member 4	[u'NM_001005197']	11	123777139	123778080			chr11:123923196A>G (rs7114239)	0.000167484	FALSE	chr11:123777736T>C (rs10790610)	0.000326386	FALSE	0.0474503	0.211799	-0.00163521	0.51733	0.607774	0.493765	-0.00228696	0.30991	0.533397	0.533397	FALSE	0.886185	FALSE	0.885717	FALSE	0.887494	FALSE	0.871119	FALSE	0.93214	FALSE	0.899005	0.0598285	FALSE	0.446098	FALSE	0.635497	FALSE	0.500798
12203	Q8WU58	FAM222B	family with sequence similarity 222 member B	[u'NM_018182']	17	27085291	27093685		0	chr17:27087929C>T (rs4795457)	1.02559e-50	TRUE	chr17:27085794C>T (rs561518046)	0.0700272	FALSE	0.995886	0.0267569	0.0010447	0.937534	0.999999	0.000564252	-0.00233278	0.263456	0.533436	0.533436	FALSE	0.886185	FALSE	0.885717	FALSE	0.990827	FALSE	0.845599	FALSE		FALSE	0.899005	0.851784	FALSE	0.96095	FALSE		FALSE	0.963643
4700	P46020	PHKA1	phosphorylase kinase regulatory subunit alpha 1	[u'NM_001122670']	X	71800855	71933728			chrX:71350294A>G (rs146618350)	0.00387843	FALSE	chrX:71801001T>C (rs201573707)	0.0154123	FALSE	0.994325	0.0333346	0.00244203	0.540914	0.99879	0.0145584	-0.00465357	0.655576	0.533439	0.533439	FALSE	0.886185	FALSE	0.885717	FALSE	0.895457	FALSE	0.960634	FALSE	0.93214	FALSE	0.899005	0.320122	FALSE	0.764442	FALSE	0.852106	FALSE	0.786757
1927	O75955	FLOT1	flotillin 1	[u'NM_001318875']	6	30695896	30709966			chr6:30455920G>A (rs1264459)	3.61062e-66	TRUE	chr6:30697813C>T (rs201200201)	0.0892775	FALSE	0.9989	0.0167726	0.00203836	0.263442	1.00001	0.00019792	-0.000199046	0.888268	0.533461	0.533461	FALSE	0.886185	FALSE	0.885717	FALSE	0.749436	FALSE	0.993571	FALSE		FALSE	0.899005	0.699367	FALSE	0.914802	FALSE		FALSE	0.92116
1583	O60811	PRAMEF2	PRAME family member 2	[u'NM_023014']	1	12918865	12921631			chr1:12806406C>A (rs539652694)	3.95282e-05	FALSE	chr1:12919093C>G (rs141806733)	0.0353646	FALSE	0.291112	0.340978	0.00111359	0.310108	0.89053	0.303181	-0.000383917	0.870075	0.533642	0.533642	FALSE	0.886404	FALSE	0.885935	FALSE	0.778373	FALSE	0.990435	FALSE	0.932305	FALSE	0.899223	0.466299	FALSE	0.838342	FALSE	0.898836	FALSE	0.852715
2265	O95716	RAB3D	RAB3D, member RAS oncogene family	[u'NM_004283']	19	11436077	11448075			chr19:11277245C>T (rs550073614)	3.26006e-07	TRUE	chr19:11448018C>G (rs144965675)	0.0587002	FALSE	0.963469	0.134383	0.00136306	0.521732	0.99971	0.00939752	-0.00147183	0.389845	0.533865	0.533865	FALSE	0.886691	FALSE	0.886222	FALSE	0.888106	FALSE	0.908226	FALSE		FALSE	0.899509	0.0771839	FALSE	0.483768	FALSE		FALSE	0.532012
2139	O95263	PDE8B	phosphodiesterase 8B	[u'NM_003719']	5	76506751	76722376			chr5:76046939T>C (rs17568628)	1.80485e-06	FALSE	chr5:76700601A>G (rs61999348)	0.0288285	FALSE	0.995236	0.0235796	-0.00147688	0.310804	1	0.00074961	-0.000804572	0.619492	0.533916	0.533916	FALSE	0.886694	FALSE	0.886225	FALSE	0.779451	FALSE	0.955278	FALSE	0.932305	FALSE	0.899509	0.136071	FALSE	0.597125	FALSE	0.731279	FALSE	0.636841
16101	Q9NV12	TMEM140	transmembrane protein 140	[u'NM_018295']	7	134849194	134849748			chr7:135327853G>A (rs73725437)	3.71825e-10	TRUE	chr7:134849303G>T (rs144887157)	0.00128901	FALSE	0.289832	0.0483072	0.00180916	0.265144	0.513001	0.0392158	-0.00135266	0.519871	0.53414	0.53414	FALSE	0.886983	FALSE	0.886514	FALSE	0.750661	FALSE	0.942664	FALSE		FALSE	0.899799	0.979914	FALSE	0.998664	FALSE		FALSE	0.999157
7009	Q14CM0	FRMPD4	FERM and PDZ domain containing 4	[u'XM_045712']	X	12157091	12738649			chrX:12734585T>C (rs67823099)	0.00610867	FALSE	chrX:12735006C>G (rs755484051)	0.0108294	FALSE	0.998064	0.0150567	0.00143599	0.439472	0.999647	0.00536773	-0.00407364	0.813852	0.53444	0.53444	FALSE	0.887399	FALSE	0.88693	FALSE	0.853921	FALSE	0.984796	FALSE	0.932305	FALSE	0.900217	0.359464	FALSE	0.788217	FALSE	0.870089	FALSE	0.808179
14933	Q9H0F5	RNF38	ring finger protein 38	[u'NM_022781']	9	36339752	36400105			chr9:36467543T>C (rs28461315)	0.00157175	FALSE	chr9:36400089TTTACC>T (9:36400089_TTTACC_T)	0.0845435	FALSE	0.998978	0.0125386	0.00215268	0.30756	1	7.0896e-05	-0.000747474	0.66645	0.534773	0.534773	FALSE	0.887545	FALSE	0.887073	FALSE	0.777567	FALSE	0.962741	FALSE	0.932305	FALSE	0.900263	0.779372	FALSE	0.939307	FALSE	0.956008	FALSE	0.943491
13134	Q96FL8	SLC47A1	solute carrier family 47 member 1	[u'NM_018242']	17	19437253	19480863			chr17:19911649A>C (rs36034566)	5.2662e-45	TRUE	chr17:19452958A>G (rs541196872)	0.00149824	FALSE	0.977031	0.108275	0.00134179	0.312905	0.999987	0.00389399	-0.000272691	0.649887	0.534778	0.534778	FALSE	0.887545	FALSE	0.887073	FALSE	0.781104	FALSE	0.960256	FALSE		FALSE	0.900263	0.0153719	FALSE	0.23107	FALSE		FALSE	0.294983
12128	Q8TEP8	CEP192	centrosomal protein 192	[u'NM_032142']	18	13030587	13124766			chr18:12931053C>T (rs34765181)	4.59592e-06	FALSE	chr18:13095591G>A (rs56913743)	8.63277e-05	FALSE	0.604778	0.174744	-0.000532071	0.995791	0.980345	0.0816787	0.00232578	0.267075	0.534801	0.534801	FALSE	0.887545	FALSE	0.887073	FALSE	0.999133	FALSE	0.846678	FALSE	0.932305	FALSE	0.900263	0.00490769	FALSE	0.114996	FALSE	0.295713	FALSE	0.169708
8061	Q5JT25	RAB41	RAB41, member RAS oncogene family	[u'XM_293398']	X	69502068	69504490			chrX:69286983C>A (rs35627688)	0.000283968	FALSE	chrX:69504149A>G (rs776356963)	0.0419459	FALSE	0.998041	0.0290341	0.000575029	0.689535	0.999431	0.0151599	-0.00103892	0.498784	0.534893	0.534893	FALSE	0.887545	FALSE	0.887073	FALSE	0.942739	FALSE	0.936025	FALSE	0.932305	FALSE	0.900263	0.993267	FALSE	1	FALSE	1	FALSE	1
3583	P17987	TCP1	t-complex 1	[u'NM_030752']	6	160200080	160210500			chr6:160402705G>A (rs6917747)	2.702e-05	FALSE	chr6:160201024A>G (rs554265255)	0.0489648	FALSE	0.998322	0.0173518	-0.000458992	0.807521	1	8.76583e-05	-0.00240472	0.275807	0.534947	0.534947	FALSE	0.887545	FALSE	0.887073	FALSE	0.965746	FALSE	0.852807	FALSE	0.932305	FALSE	0.900263	0.0628464	FALSE	0.454547	FALSE	0.637552	FALSE	0.508876
10326	Q8IUE6	HIST2H2AB	histone cluster 2 H2A family member b	[u'NM_175065']	1	149859077	149859466			chr1:150236252G>A (rs192272188)	5.32036e-06	FALSE	chr1:149859376C>T (rs587621321)	0.186278	FALSE	0.999968	0.00137745	-0.00250509	0.263482	1	2.15486e-09	-0.000823625	0.850197	0.535018	0.535018	FALSE	0.887545	FALSE	0.887073	FALSE	0.749436	FALSE	0.986682	FALSE	0.932305	FALSE	0.900263	0.272406	FALSE	0.72991	FALSE	0.829465	FALSE	0.755484
1204	O43186	CRX	cone-rod homeobox	[u'NM_000554']	19	48337701	48343221			chr19:48115083G>A (rs73041681)	0.000190939	FALSE	chr19:48342749A>G (rs61748442)	0.0148203	FALSE	0.997226	0.0281863	0.00123017	0.55817	0.999997	0.000741445	-0.00169263	0.353212	0.535021	0.535021	FALSE	0.887545	FALSE	0.887073	FALSE	0.899211	FALSE	0.890815	FALSE	0.932305	FALSE	0.900263	0.206519	FALSE	0.672006	FALSE	0.794451	FALSE	0.70335
10651	Q8IZ73	RPUSD2	RNA pseudouridylate synthase domain containing 2	[u'NM_152260']	15	40861537	40866457			chr15:40913840G>T (rs2412541)	1.02156e-07	TRUE	chr15:40865924C>T (rs138458497)	0.0216166	FALSE	0.993554	0.0499354	0.000367988	0.878274	1	0.000839431	-0.00215264	0.26979	0.535134	0.535134	FALSE	0.887545	FALSE	0.887073	FALSE	0.980395	FALSE	0.848846	FALSE		FALSE	0.900263	0.853983	FALSE	0.961849	FALSE		FALSE	0.964489
7477	Q2I0M5	RSPO4	R-spondin 4	[u'XM_297816']	20	941003	982807			chr20:944628T>C (rs559253642)	1.20543e-05	FALSE	chr20:944628T>C (rs559253642)	1.20543e-05	FALSE	0.964198	0.130844	-0.000902281	0.484567	0.999911	0.00723364	0.00143418	0.401119	0.53514	0.53514	FALSE	0.887545	FALSE	0.887073	FALSE	0.874249	FALSE	0.908883	FALSE	0.932305	FALSE	0.900263	0.755213	FALSE	0.934486	FALSE	0.955028	FALSE	0.939288
2718	P05556	ITGB1	integrin subunit beta 1	[u'NM_002211']	10	33190501	33224486			chr10:33708874A>G (rs11812634)	0.00108226	FALSE	chr10:33221523T>C (rs201578324)	0.0360524	FALSE	0.998342	0.0167696	0.00119685	0.263487	1	7.05934e-05	0.000100801	0.968057	0.535164	0.535164	FALSE	0.887545	FALSE	0.887073	FALSE	0.749436	FALSE	0.997529	FALSE	0.932305	FALSE	0.900263	0.767954	FALSE	0.937696	FALSE	0.956008	FALSE	0.942214
6081	Q02809	PLOD1	procollagen-lysine,2-oxoglutarate 5-dioxygenase 1	[u'NM_000302']	1	11994837	12034862			chr1:11862778A>G (rs17367504)	1.11259e-15	TRUE	chr1:12017032C>G (rs566018612)	0.00869277	FALSE	0.907301	0.144375	0.000509799	0.307432	1.00151	0.0194518	0.000468114	0.746676	0.535203	0.535203	FALSE	0.887545	FALSE	0.887073	FALSE	0.777495	FALSE	0.97311	FALSE		FALSE	0.900263	0.685828	FALSE	0.909628	FALSE		FALSE	0.91638
768	O00488	ZNF593	zinc finger protein 593	[u'NM_015871']	1	26496475	26497204			chr1:26759149A>G (rs3811461)	5.54996e-17	TRUE	chr1:26496508G>A (rs552231383)	0.012291	FALSE	0.998154	0.024524	0.000161634	0.842707	1	0.000279894	0.00204379	0.273125	0.535218	0.535218	FALSE	0.887545	FALSE	0.887073	FALSE	0.973751	FALSE	0.852141	FALSE		FALSE	0.900263	0.787125	FALSE	0.941972	FALSE		FALSE	0.946083
12475	Q92187	ST8SIA4	ST8 alpha-N-acetyl-neuraminide alpha-2,8-sialyltransferase 4	[u'NM_005668']	5	100147554	100238659			chr5:100632099T>C (rs78973579)	0.00438687	FALSE	chr5:100147580G>T (rs181265141)	0.148095	FALSE	0.999605	0.00685395	0.00151137	0.449014	1	2.10635e-05	-0.00139096	0.398639	0.535225	0.535225	FALSE	0.887545	FALSE	0.887073	FALSE	0.859001	FALSE	0.908494	FALSE	0.932305	FALSE	0.900263	0.283414	FALSE	0.737604	FALSE	0.835231	FALSE	0.762297
13591	Q96N96	SPATA13	spermatogenesis associated 13	[u'NM_153023']	13	24823837	24876908			chr13:24577357A>G (rs9551034)	0.00103614	FALSE	chr13:24865021G>A (rs138395874)	0.00857309	FALSE	0.942523	0.141154	-0.00161755	0.918233	0.999397	0.0135476	0.00145105	0.272267	0.53528	0.53528	FALSE	0.887545	FALSE	0.887073	FALSE	0.986708	FALSE	0.851066	FALSE	0.932305	FALSE	0.900263	0.551556	FALSE	0.86893	FALSE	0.915969	FALSE	0.879814
2437	P01042	KNG1	kininogen 1	[u'NM_001102416']	3	186435332	186460117			chr3:186389413C>A (rs140228181)	0.000621389	FALSE	chr3:186435353T>C (rs368490296)	0.0144376	FALSE	0.468232	0.197354	-0.00125315	0.266564	0.913663	0.179964	-0.0006289	0.843299	0.535282	0.535282	FALSE	0.887545	FALSE	0.887073	FALSE	0.752027	FALSE	0.985579	FALSE	0.932305	FALSE	0.900263	0.0629266	FALSE	0.454627	FALSE	0.637552	FALSE	0.508876
10242	Q86Y07	VRK2	vaccinia related kinase 2	[u'NM_006296']	2	58275967	58386825			chr2:58873804A>C (rs7598875)	1.7949e-08	TRUE	chr2:58386798G>A (rs560604367)	0.00071518	FALSE	0.609566	0.294287	0.00108489	0.90529	0.92446	0.175693	0.00352875	0.306059	0.535384	0.535384	FALSE	0.887545	FALSE	0.887073	FALSE	0.98321	FALSE	0.870177	FALSE		FALSE	0.900263	0.586181	FALSE	0.880044	FALSE		FALSE	0.889902
16786	Q9UFG5	C19orf25	chromosome 19 open reading frame 25	[u'NM_152482']	19	1475034	1478902			chr19:1056492G>C (rs3752246)	9.22873e-10	TRUE	chr19:1475144C>T (rs368986584)	0.025141	FALSE	0.9849	0.120858	0.00161565	0.577786	0.999951	0.00682265	-0.00190273	0.349793	0.53541	0.53541	FALSE	0.887545	FALSE	0.887073	FALSE	0.905877	FALSE	0.890301	FALSE		FALSE	0.900263	0.541796	FALSE	0.86702	FALSE		FALSE	0.878244
5044	P51511	MMP15	matrix metallopeptidase 15	[u'NM_002428']	16	58060255	58079347			chr16:58298743C>A (rs9937285)	4.36632e-05	FALSE	chr16:58060283G>T (rs559140401)	0.0056127	FALSE	0.685425	0.350534	0.000391732	0.265338	0.969195	0.136198	0.00011453	0.697192	0.535438	0.535438	FALSE	0.887545	FALSE	0.887073	FALSE	0.750744	FALSE	0.967857	FALSE	0.932305	FALSE	0.900263	0.742425	FALSE	0.93023	FALSE	0.952922	FALSE	0.935488
7089	Q15166	PON3	paraoxonase 3	[u'NM_000940']	7	94989288	95025662			chr7:94739551C>T (rs17305704)	0.00106684	FALSE	chr7:94991687G>A (rs564765596)	0.0772054	FALSE	0.988074	0.098359	-9.13394e-05	0.884638	0.999976	0.00405776	-0.00199008	0.26491	0.535518	0.535518	FALSE	0.887545	FALSE	0.887073	FALSE	0.980395	FALSE	0.846066	FALSE	0.932305	FALSE	0.900263	0.603763	FALSE	0.885132	FALSE	0.924705	FALSE	0.894367
1162	O15522	NKX2-8	NK2 homeobox 8	[u'NM_014360']	14	37050110	37051594			chr14:37462847C>T (rs911008)	9.01076e-11	TRUE	chr14:37051549C>G (rs528854438)	0.0132293	FALSE	0.988035	0.0659748	-0.00136295	0.281078	0.999999	0.00172142	-0.000740597	0.773666	0.535627	0.535627	FALSE	0.887545	FALSE	0.887073	FALSE	0.760169	FALSE	0.978981	FALSE		FALSE	0.900263	0.12123	FALSE	0.570613	FALSE		FALSE	0.611898
2871	P08514	ITGA2B	integrin subunit alpha 2b	[u'NM_000419']	17	42449735	42466841			chr17:42855088G>A (rs202023224)	1.59494e-05	FALSE	chr17:42454446G>A (rs201042087)	0.0211819	FALSE	0.79224	0.166678	-0.000801251	0.671332	0.97102	0.0746811	0.00180436	0.388479	0.535711	0.535711	FALSE	0.887545	FALSE	0.887073	FALSE	0.937076	FALSE	0.907942	FALSE	0.932305	FALSE	0.900263	0.913658	FALSE	0.981948	FALSE	0.988018	FALSE	0.983501
9016	Q6PD74	AAGAB	alpha- and gamma-adaptin binding protein	[u'NM_024666']	15	67495162	67546969			chr15:67026861T>G (rs2439385)	5.49489e-11	TRUE	chr15:67500933T>C (rs36096355)	0.069195	FALSE	0.786432	0.200845	0.00189141	0.634708	0.974586	0.0757387	0.00255496	0.27204	0.535744	0.535744	FALSE	0.887545	FALSE	0.887073	FALSE	0.924726	FALSE	0.850793	FALSE		FALSE	0.900263	0.278696	FALSE	0.733754	FALSE		FALSE	0.758725
16773	Q9UEU0	VTI1B	vesicle transport through interaction with t-SNAREs 1B	[u'NM_006370']	14	68118105	68141206			chr14:68599492A>C (rs2588833)	7.06445e-15	TRUE	chr14:68126543G>C (rs202103241)	0.262443	FALSE	0.987747	0.0801198	-0.000596348	0.79697	0.999972	0.00400183	0.00179538	0.284373	0.535755	0.535755	FALSE	0.887545	FALSE	0.887073	FALSE	0.964519	FALSE	0.856743	FALSE		FALSE	0.900263	0.964744	FALSE	0.995702	FALSE		FALSE	0.996269
8257	Q5T481	RBM20	RNA binding motif protein 20	[u'NM_001134363']	10	112404213	112595733			chr10:112779690G>A (rs12242177)	0.000692986	FALSE	chr10:112557267T>C (rs372567331)	0.00102918	FALSE	0.801873	0.0826633	-0.00324052	0.374811	0.959431	0.0342169	0.00108805	0.613456	0.535779	0.535779	FALSE	0.887545	FALSE	0.887073	FALSE	0.81952	FALSE	0.954516	FALSE	0.932305	FALSE	0.900263	0.151465	FALSE	0.613946	FALSE	0.741773	FALSE	0.650318
16046	Q9NTQ9	GJB4	gap junction protein beta 4	[u'NM_153212']	1	35226856	35227653			chr1:34750936T>C (rs771390)	0.00273979	FALSE	chr1:35227362C>G (rs79193415)	0.00984841	FALSE	0.806098	0.339877	-0.000796335	0.850469	0.993013	0.0711208	0.00168915	0.300774	0.535817	0.535817	FALSE	0.887545	FALSE	0.887073	FALSE	0.975115	FALSE	0.86677	FALSE	0.932305	FALSE	0.900263	0.0491286	FALSE	0.406398	FALSE	0.611395	FALSE	0.463159
7366	Q16644	MAPKAPK3	mitogen-activated protein kinase-activated protein kinase 3	[u'NM_004635']	3	50654997	50685474			chr3:50337422G>A (rs1283)	5.98757e-12	TRUE	chr3:50683641C>T (rs199901611)	0.0773058	FALSE	0.992334	0.0795856	-0.00254899	0.266491	0.99998	0.00438136	-0.000403964	0.85979	0.535823	0.535823	FALSE	0.887545	FALSE	0.887073	FALSE	0.752027	FALSE	0.989745	FALSE		FALSE	0.900263	0.328901	FALSE	0.769469	FALSE		FALSE	0.791188
5121	P51959	CCNG1	cyclin G1	[u'NM_004060']	5	162866263	162869568			chr5:162814231C>T (rs72806088)	3.47491e-05	FALSE	chr5:162868905A>C (rs2069352)	0.000144698	FALSE	0.950903	0.145456	0.00100324	0.924412	0.99952	0.0140163	-0.00205151	0.273004	0.536023	0.536023	FALSE	0.887794	FALSE	0.887322	FALSE	0.988303	FALSE	0.852141	FALSE	0.932305	FALSE	0.900512	7.35529e-05	TRUE	0.00463747	TRUE	0.047752	TRUE	0.0136745
10946	Q8N4N8	KIF2B	kinesin family member 2B	[u'NM_032559']	17	51900395	51902413			chr17:52050554A>G (rs1457356)	0.00194366	FALSE	chr17:51900666C>T (rs145539514)	0.00261243	FALSE	0.0945743	0.131625	0.00219387	0.273531	0.375603	0.383528	0.00176091	0.632049	0.536187	0.536187	FALSE	0.887984	FALSE	0.887512	FALSE	0.755705	FALSE	0.95775	FALSE	0.932305	FALSE	0.900699	0.110806	FALSE	0.553409	FALSE	0.699349	FALSE	0.595767
15948	Q9NRR8	CDC42SE1	CDC42 small effector 1	[u'NM_020239']	1	151026726	151028206			chr1:150551295T>C (rs35661734)	4.41757e-07	TRUE	chr1:151027572T>C (rs771714840)	0.117774	FALSE	0.999856	0.00563639	-0.0026651	0.264512	1	3.76455e-09	-0.00014274	0.926918	0.536238	0.536238	FALSE	0.887986	FALSE	0.887513	FALSE	0.750553	FALSE	0.994629	FALSE		FALSE	0.900699	0.272678	FALSE	0.730102	FALSE		FALSE	0.755667
3695	P20396	TRH	thyrotropin releasing hormone	[u'NM_007117']	3	129694660	129696056			chr3:129227238A>G (rs34574289)	4.74472e-06	FALSE	chr3:129695980G>A (rs551488413)	0.0703202	FALSE	0.975556	0.0578167	3.2854e-05	0.264681	0.999487	0.00666733	0.000436708	0.823175	0.536399	0.536399	FALSE	0.888072	FALSE	0.887598	FALSE	0.750628	FALSE	0.984796	FALSE	0.932305	FALSE	0.900739	0.109512	FALSE	0.550627	FALSE	0.698087	FALSE	0.593199
8742	Q6IA69	NADSYN1	NAD synthetase 1	[u'NM_018161']	11	71164343	71212395			chr11:71174497G>A (rs370156479)	0.000525453	FALSE	chr11:71174497G>A (rs370156479)	0.000525453	FALSE	0.508121	0.0743908	-0.00108071	0.920433	0.875447	0.0757323	-0.000231662	0.375318	0.536434	0.536434	FALSE	0.888072	FALSE	0.887598	FALSE	0.986948	FALSE	0.902283	FALSE	0.932305	FALSE	0.900739	0.232778	FALSE	0.695838	FALSE	0.806343	FALSE	0.724524
16973	Q9UJ96	KCNG2	potassium voltage-gated channel modifier subfamily G member 2	[u'NM_012283']	18	77623668	77659813			chr18:77440128T>G (rs17855830)	0.000853572	FALSE	chr18:77623774C>T (rs546545888)	0.0210365	FALSE	0.695308	0.202045	0.000439842	0.569355	0.936942	0.125909	0.000848331	0.273475	0.536539	0.536539	FALSE	0.888072	FALSE	0.887598	FALSE	0.903975	FALSE	0.852141	FALSE	0.932305	FALSE	0.900739	0.557111	FALSE	0.871136	FALSE	0.918045	FALSE	0.882012
7964	Q5F1R6	DNAJC21	DnaJ heat shock protein family (Hsp40) member C21	[u'NM_194283']	5	34929925	34954816			chr5:34869074T>C (rs577479394)	1.08879e-08	TRUE	chr5:34954770A>G (rs35999194)	0.019358	FALSE	0.982394	0.066071	0.00144926	0.502142	0.999983	0.00246267	-0.00187735	0.373997	0.536589	0.536589	FALSE	0.888072	FALSE	0.887598	FALSE	0.88195	FALSE	0.901482	FALSE		FALSE	0.900739	0.272078	FALSE	0.72991	FALSE		FALSE	0.755484
11532	Q8NFM7	IL17RD	interleukin 17 receptor D	[u'NM_017563']	3	57130424	57199314			chr3:56650051A>ACTT (rs77152637)	0.000297847	FALSE	chr3:57130455T>C (rs559484759)	0.0277969	FALSE	0.613487	0.123482	1.49036e-05	0.886781	0.903601	0.116244	-0.00276788	0.319174	0.536693	0.536693	FALSE	0.888072	FALSE	0.887598	FALSE	0.980395	FALSE	0.875024	FALSE	0.932305	FALSE	0.900739	0.480147	FALSE	0.843037	FALSE	0.900054	FALSE	0.856608
7698	Q3ZCQ2	ANXA2R	annexin A2 receptor	[u'NM_001014279']	5	43039570	43040148			chr5:43180439C>T (rs72752514)	0.00102893	FALSE	chr5:43039749G>A (rs570149619)	0.0331481	FALSE	0.651683	0.320436	0.00207432	0.416872	0.946853	0.158341	0.0019034	0.329115	0.536694	0.536694	FALSE	0.888072	FALSE	0.887598	FALSE	0.84222	FALSE	0.8772	FALSE	0.932305	FALSE	0.900739	0.94427	FALSE	0.99057	FALSE	0.993776	FALSE	0.991523
6664	Q13554	CAMK2B	calcium/calmodulin dependent protein kinase II beta	[u'NM_172084']	7	44259664	44365020			chr7:44809276G>C (rs1065647)	8.68706e-30	TRUE	chr7:44269040T>C (rs548090397)	0.0679932	FALSE	0.987483	0.0431794	0.00112298	0.669181	0.999904	0.00235589	-0.00213833	0.316927	0.536729	0.536729	FALSE	0.888072	FALSE	0.887598	FALSE	0.93646	FALSE	0.874	FALSE		FALSE	0.900739	0.34582	FALSE	0.779296	FALSE		FALSE	0.800004
17680	Q9Y3P9	RABGAP1	RAB GTPase activating protein 1	[u'NM_012197']	9	125719339	125865489			chr9:125863960C>T (rs527539203)	0.00152603	FALSE	chr9:125863960C>T (rs527539203)	0.00152603	FALSE	0.997669	0.0217193	-0.000942681	0.643466	1	0.000406453	0.00196809	0.316158	0.536768	0.536768	FALSE	0.888072	FALSE	0.887598	FALSE	0.929249	FALSE	0.873862	FALSE	0.932305	FALSE	0.900739	0.763537	FALSE	0.936647	FALSE	0.955718	FALSE	0.941235
5822	P78524	ST5	suppression of tumorigenicity 5	[u'NM_005418']	11	8715646	8772247			chr11:8457681C>T (rs141134644)	1.8415e-06	FALSE	chr11:8752380T>C (rs148990882)	9.57079e-05	FALSE	0.882711	0.0672677	-0.00118586	0.302945	0.991409	0.0253897	-8.42044e-05	0.943049	0.536808	0.536808	FALSE	0.888072	FALSE	0.887598	FALSE	0.774664	FALSE	0.995998	FALSE	0.932305	FALSE	0.900739	0.0242401	FALSE	0.289115	FALSE	0.497323	FALSE	0.352194
3040	P0CE72	OCM	oncomodulin	[u'NM_001097622']	7	5920521	5925717			chr7:6111172T>C (rs536932)	7.50883e-08	TRUE	chr7:5922187A>G (rs150764259)	0.0797116	FALSE	0.973841	0.14594	0.00125698	0.387676	0.999891	0.00906722	0.00219393	0.440215	0.536834	0.536834	FALSE	0.888072	FALSE	0.887598	FALSE	0.826933	FALSE	0.923427	FALSE		FALSE	0.900739	0.322976	FALSE	0.766133	FALSE		FALSE	0.78829
8917	Q6P161	MRPL54	mitochondrial ribosomal protein L54	[u'NM_172251']	19	3762699	3767388			chr19:4056207C>A (rs67602344)	1.58993e-53	TRUE	chr19:3767318G>A (rs148002088)	0.0185734	FALSE	0.993507	0.0402376	0.00152064	0.311733	0.999998	0.000905311	0.000813226	0.61948	0.536861	0.536861	FALSE	0.888072	FALSE	0.887598	FALSE	0.779923	FALSE	0.955278	FALSE		FALSE	0.900739	0.92565	FALSE	0.985816	FALSE		FALSE	0.987137
1986	O94782	USP1	ubiquitin specific peptidase 1	[u'NM_001017415']	1	62905539	62916649			chr1:62574133T>C (rs191538411)	1.75462e-09	TRUE	chr1:62911046C>T (rs192054648)	0.0128719	FALSE	0.995591	0.0229044	-0.00230551	0.264839	0.999999	0.000464316	-0.000471204	0.945102	0.536888	0.536888	FALSE	0.888072	FALSE	0.887598	FALSE	0.750643	FALSE	0.996245	FALSE		FALSE	0.900739	0.024101	FALSE	0.289002	FALSE		FALSE	0.352194
9486	Q6ZU35	KIAA1211	KIAA1211	[u'NM_020722']	4	57164396	57193967			chr4:57425595G>A (rs564140790)	0.000167785	FALSE	chr4:57182310C>T (rs369494887)	0.0131497	FALSE	0.265664	0.331218	0.000946488	0.345577	0.831517	0.356394	-0.00107933	0.77879	0.536996	0.536996	FALSE	0.888152	FALSE	0.887677	FALSE	0.803324	FALSE	0.979342	FALSE	0.932305	FALSE	0.900833	0.335036	FALSE	0.771738	FALSE	0.857725	FALSE	0.79301
3549	P17483	HOXB4	homeobox B4	[u'NM_024015']	17	46654087	46655681			chr17:46930251T>C (rs76906433)	6.71735e-07	FALSE	chr17:46655347G>T (rs566445434)	0.19264	FALSE	0.994269	0.0356779	0.00136616	0.367205	0.999988	0.00122581	-0.000864875	0.542415	0.537128	0.537128	FALSE	0.888152	FALSE	0.887677	FALSE	0.815674	FALSE	0.946098	FALSE	0.932305	FALSE	0.900834	0.49311	FALSE	0.847844	FALSE	0.902001	FALSE	0.860876
264	A6NGA9	TMEM202	transmembrane protein 202	[u'NM_001080462']	15	72690668	72700231			chr15:72778697A>G (rs62017907)	4.49377e-06	FALSE	chr15:72699480A>G (rs771288410)	0.00523417	FALSE	0.988324	0.0742727	0.00193527	0.279466	0.999988	0.00264359	-0.000390518	0.81736	0.537212	0.537212	FALSE	0.888152	FALSE	0.887677	FALSE	0.759007	FALSE	0.984796	FALSE	0.932305	FALSE	0.900834	0.0255413	FALSE	0.298977	FALSE	0.51549	FALSE	0.362436
1265	O43414	ERI3	ERI1 exoribonuclease family member 3	[u'NM_024066']	1	44687233	44820698			chr1:45307612C>G (rs563526229)	1.30501e-08	TRUE	chr1:44820679G>C (rs201296029)	0.114404	FALSE	0.999425	0.0138911	0.00123039	0.282741	1	3.61839e-05	0.000202351	0.775068	0.537256	0.537256	FALSE	0.888152	FALSE	0.887677	FALSE	0.760961	FALSE	0.97927	FALSE		FALSE	0.900834	0.574073	FALSE	0.876361	FALSE		FALSE	0.886536
17810	Q9Y5E9	PCDHB14	protocadherin beta 14	[u'NM_018934']	5	140603078	140605471			chr5:140750550A>G (rs200655179)	8.74956e-05	FALSE	chr5:140604621C>T (rs144421802)	0.0235849	FALSE	0.962818	0.129292	-0.00279971	0.306997	0.999892	0.00728342	-0.00101291	0.616982	0.537366	0.537366	FALSE	0.888152	FALSE	0.887677	FALSE	0.777247	FALSE	0.954808	FALSE	0.932305	FALSE	0.900834	0.583132	FALSE	0.879528	FALSE	0.921578	FALSE	0.889488
12616	Q92833	JARID2	jumonji and AT-rich interaction domain containing 2	[u'NM_004973']	6	15246771	15520479		0	chr6:15138938A>C (rs9396561)	5.17189e-20	TRUE	chr6:15511579C>G (rs200466167)	0.000379654	FALSE	0.990479	0.0279158	-0.00248659	0.311069	1.00002	0.00144512	0.000715153	0.566185	0.537372	0.537372	FALSE	0.888152	FALSE	0.887677	FALSE	0.779454	FALSE	0.949643	FALSE		FALSE	0.900834	0.747424	FALSE	0.931175	FALSE		FALSE	0.936243
4971	P50219	MNX1	motor neuron and pancreas homeobox 1	[u'NM_001165255']	7	156798217	156803044			chr7:156970206T>C (rs10224221)	1.62246e-05	FALSE	chr7:156799312A>C (rs571258883)	0.104578	FALSE	0.323899	0.0746042	0.000743921	0.496278	0.556012	0.228305	-0.00098398	0.50344	0.537397	0.537397	FALSE	0.888152	FALSE	0.887677	FALSE	0.879272	FALSE	0.937811	FALSE	0.932305	FALSE	0.900834	0.244416	FALSE	0.705795	FALSE	0.812366	FALSE	0.733417
6224	Q07021	C1QBP	complement C1q binding protein	[u'NM_001212']	17	5336338	5342393			chr17:4901982C>T (rs11658587)	9.16673e-07	FALSE	chr17:5337039C>G (rs148953107)	0.0138813	FALSE	0.962645	0.179707	-0.000374442	0.530281	0.999628	0.0183245	-0.00151744	0.327195	0.537411	0.537411	FALSE	0.888152	FALSE	0.887677	FALSE	0.890875	FALSE	0.876492	FALSE	0.932305	FALSE	0.900834	0.6002	FALSE	0.88411	FALSE	0.924423	FALSE	0.893515
2098	O95169	NDUFB8	NADH:ubiquinone oxidoreductase subunit B8	[u'NM_005004']	10	102283597	102289608			chr10:101930409A>G (rs11595238)	0.000176858	FALSE	chr10:102286771G>C (rs563427442)	0.138616	FALSE	0.999397	0.013852	0.000557676	0.698382	1	0.000162511	-0.00161554	0.275612	0.537473	0.537473	FALSE	0.888152	FALSE	0.887677	FALSE	0.94506	FALSE	0.852387	FALSE	0.932305	FALSE	0.900834	0.886213	FALSE	0.973269	FALSE	0.981837	FALSE	0.975342
70	A1A580	KRTAP23-1	keratin associated protein 23-1	[u'NM_181624']	21	31720730	31720924			chr21:31692319T>G (rs184502669)	7.64086e-06	FALSE	chr21:31720742C>A (rs543404132)	0.258346	FALSE	0.999069	0.0220435	-0.00158103	0.277282	1	0.000264148	0.000672692	0.731671	0.537499	0.537499	FALSE	0.888152	FALSE	0.887677	FALSE	0.758658	FALSE	0.97008	FALSE	0.932305	FALSE	0.900834	0.278319	FALSE	0.733754	FALSE	0.832488	FALSE	0.758725
749	O00445	SYT5	synaptotagmin 5	[u'NM_003180']	19	55684855	55690409			chr19:55998127G>A (rs533585737)	6.10826e-09	TRUE	chr19:55686299G>C (rs564726202)	0.00421601	FALSE	0.996755	0.0408601	-0.00139116	0.461727	1	7.41298e-05	0.000955562	0.403789	0.537636	0.537636	FALSE	0.888152	FALSE	0.887677	FALSE	0.86285	FALSE	0.910771	FALSE		FALSE	0.900834	0.620666	FALSE	0.891131	FALSE		FALSE	0.899902
16118	Q9NVA2	SEPT11	septin 11	[u'NM_018243']	4	77871057	77955662			chr4:77915648G>T (rs904039)	0.000739101	FALSE	chr4:77926832A>C (rs373899046)	0.0632575	FALSE	0.947434	0.139425	0.000329637	0.308202	0.999224	0.0126074	-0.0015533	0.857382	0.537667	0.537667	FALSE	0.888152	FALSE	0.887677	FALSE	0.777609	FALSE	0.989296	FALSE	0.932305	FALSE	0.900834	0.347338	FALSE	0.780155	FALSE	0.864743	FALSE	0.800837
4973	P50222	MEOX2	mesenchyme homeobox 2	[u'NM_005924']	7	15652015	15726027			chr7:16077387T>C (rs78646870)	0.00110584	FALSE	chr7:15726012A>G (rs556996298)	0.0612032	FALSE	0.985277	0.0772113	0.00152316	0.278072	0.999971	0.00306714	-0.000612016	0.858436	0.53767	0.53767	FALSE	0.888152	FALSE	0.887677	FALSE	0.758658	FALSE	0.989546	FALSE	0.932305	FALSE	0.900834	0.714766	FALSE	0.920229	FALSE	0.945413	FALSE	0.926112
7746	Q49B96	COX19	COX19, cytochrome c oxidase assembly factor	[u'NM_001031617']	7	1009017	1015145			chr7:1103697T>C (rs10280960)	3.09894e-10	TRUE	chr7:1015109G>T (rs150428640)	0.203078	FALSE	0.999552	0.0133474	-0.00212887	0.28268	1	0.00024292	0.000825792	0.617947	0.537703	0.537703	FALSE	0.888152	FALSE	0.887677	FALSE	0.760961	FALSE	0.954808	FALSE		FALSE	0.900834	0.369401	FALSE	0.794124	FALSE		FALSE	0.81352
11835	Q8NI35	PATJ	PATJ, crumbs cell polarity complex component	[u'NM_170605']	1	62228565	62626604			chr1:62574133T>C (rs191538411)	1.75462e-09	TRUE	chr1:62574133T>C (rs191538411)	1.75462e-09	TRUE	0.466182	0.176969	0.0015885	0.490043	0.986883	0.0821025	0.000970767	0.423901	0.537709	0.537709	FALSE	0.888152	FALSE	0.887677	FALSE	0.876297	FALSE	0.916168	FALSE		FALSE		0.129345	FALSE	0.585633	FALSE		FALSE
12040	Q8TDD2	SP7	Sp7 transcription factor	[u'NM_001173467']	12	53721933	53729430			chr12:53770941G>A (rs10876447)	4.2757e-31	TRUE	chr12:53722522C>G (rs533811909)	0.069864	FALSE	0.997152	0.0354277	-0.00106685	0.279002	1.00001	0.000389161	8.46528e-05	0.704022	0.537755	0.537755	FALSE	0.888152	FALSE	0.887677	FALSE	0.758822	FALSE	0.968815	FALSE		FALSE	0.900834	0.86976	FALSE	0.966952	FALSE		FALSE	0.969289
14031	Q99755	PIP5K1A	phosphatidylinositol-4-phosphate 5-kinase type 1 alpha	[u'NM_003557']	1	151171473	151219441			chr1:150784620C>T (rs10305748)	9.94788e-06	FALSE	chr1:151171492G>C (rs146472749)	0.127777	FALSE	0.998153	0.0185305	0.000962275	0.682065	1	8.24479e-05	0.00208362	0.308687	0.537818	0.537818	FALSE	0.888152	FALSE	0.887677	FALSE	0.940569	FALSE	0.871119	FALSE	0.932305	FALSE	0.900834	0.643696	FALSE	0.899551	FALSE	0.933876	FALSE	0.907642
15833	Q9NQR9	G6PC2	glucose-6-phosphatase catalytic subunit 2	[u'NM_021176']	2	169757842	169764586			chr2:170129449G>A (rs147858162)	1.81992e-05	FALSE	chr2:169759028C>T (rs148743304)	0.0278404	FALSE	0.415651	0.382468	-0.00299658	0.26952	0.911203	0.238669	-0.00216684	0.721659	0.537882	0.537882	FALSE	0.888152	FALSE	0.887677	FALSE	0.753177	FALSE	0.969801	FALSE	0.932305	FALSE	0.900834	0.868659	FALSE	0.966784	FALSE	0.975559	FALSE	0.969163
13258	Q96HY7	DHTKD1	dehydrogenase E1 and transketolase domain containing 1	[u'NM_018706']	10	12111033	12162884			chr10:11842132C>A (rs3889052)	0.000418975	FALSE	chr10:12111072G>A (rs146881212)	0.00405317	FALSE	0.156824	0.188773	0.00272858	0.441634	0.67326	0.390586	0.00279666	0.351113	0.537883	0.537883	FALSE	0.888152	FALSE	0.887677	FALSE	0.854949	FALSE	0.890815	FALSE	0.932305	FALSE	0.900834	0.142031	FALSE	0.602711	FALSE	0.732935	FALSE	0.640988
11077	Q8N726	CDKN2A	cyclin dependent kinase inhibitor 2A	[u'NM_000077']	9	21971005	21994330			chr9:21986847T>A (rs3731211)	1.77452e-05	FALSE	chr9:21971085C>T (rs4987127)	0.0479728	FALSE	0.998399	0.0172182	-0.000617932	0.550509	1.00002	0.000479298	0.000930289	0.279183	0.538079	0.538079	FALSE	0.88825	FALSE	0.887774	FALSE	0.897229	FALSE	0.85497	FALSE	0.932305	FALSE	0.900918	0.592269	FALSE	0.881316	FALSE	0.922364	FALSE	0.890974
16134	Q9NVI1	FANCI	Fanconi anemia complementation group I	[u'NM_018193']	15	89790879	89859687			chr15:90195712G>A (rs11634571)	3.03861e-06	FALSE	chr15:89826447C>A (rs566704199)	0.00626901	FALSE	0.683275	0.229925	-0.00318817	0.272871	0.950273	0.121038	-0.00288249	0.594348	0.538081	0.538081	FALSE	0.88825	FALSE	0.887774	FALSE	0.75491	FALSE	0.952194	FALSE	0.932305	FALSE	0.900918	0.0346141	FALSE	0.345232	FALSE	0.560287	FALSE	0.405198
15543	Q9HBG6	IFT122	intraflagellar transport 122	[u'NM_018262']	3	129159174	129239105			chr3:129035031C>T (rs14323)	1.52646e-07	TRUE	chr3:129225350T>G (rs146818399)	0.005599	FALSE	0.950983	0.0898257	-0.00111656	0.787432	1.00051	0.00631785	0.00169052	0.267944	0.53813	0.53813	FALSE	0.88825	FALSE	0.887774	FALSE	0.963079	FALSE	0.846678	FALSE		FALSE	0.900918	0.70244	FALSE	0.915566	FALSE		FALSE	0.921867
12489	Q92520	FAM3C	family with sequence similarity 3 member C	[u'NM_001040020']	7	120990518	121023023			chr7:120661851G>A (rs10953923)	0.000733725	FALSE	chr7:121011451C>G (rs140177929)	0.140785	FALSE	0.999221	0.0190932	0.00224427	0.271114	1	4.04414e-06	0.00038823	0.87064	0.538141	0.538141	FALSE	0.88825	FALSE	0.887774	FALSE	0.753773	FALSE	0.990435	FALSE	0.932305	FALSE	0.900918	0.27417	FALSE	0.730805	FALSE	0.830396	FALSE	0.756164
7069	Q15078	CDK5R1	cyclin dependent kinase 5 regulatory subunit 1	[u'NM_003885']	17	30814639	30815559			chr17:31132529T>C (rs17781005)	0.0022084	FALSE	chr17:30814868A>C (rs150042369)	0.616898	FALSE	0.999305	0.0149505	-0.00065813	0.302918	1	2.03684e-06	-0.0012665	0.643827	0.538276	0.538276	FALSE	0.88839	FALSE	0.887914	FALSE	0.774664	FALSE	0.959756	FALSE	0.932305	FALSE	0.901056	0.294054	FALSE	0.746866	FALSE	0.842489	FALSE	0.771118
6733	Q13829	TNFAIP1	TNF alpha induced protein 1	[u'NM_021137']	17	26666548	26671623			chr17:27087929C>T (rs4795457)	1.02559e-50	TRUE	chr17:26671623C>G (rs181116793)	0.0237766	FALSE	0.996021	0.0508701	0.00140716	0.538265	0.999997	0.00104294	0.00146066	0.338076	0.53837	0.53837	FALSE	0.888462	FALSE	0.887986	FALSE	0.894831	FALSE	0.883093	FALSE		FALSE	0.901125	0.69303	FALSE	0.913068	FALSE		FALSE	0.919514
17075	Q9UKJ3	GPATCH8	G-patch domain containing 8	[u'NM_001002909']	17	42474939	42580738			chr17:42855088G>A (rs202023224)	1.59494e-05	FALSE	chr17:42476576G>A (rs118151586)	0.00115473	FALSE	0.963471	0.0844253	0.00238132	0.30148	0.999911	0.00615725	0.00101442	0.648155	0.538526	0.538526	FALSE	0.88853	FALSE	0.888053	FALSE	0.774507	FALSE	0.960256	FALSE	0.932305	FALSE	0.901144	0.369887	FALSE	0.794589	FALSE	0.873262	FALSE	0.813958
4998	P50553	ASCL1	achaete-scute family bHLH transcription factor 1	[u'NM_004316']	12	103352023	103352730			chr12:103018928C>T (rs117966705)	0.00122278	FALSE	chr12:103352156C>T (rs568951072)	0.023198	FALSE	0.999224	0.0120514	-0.00204049	0.279684	0.999999	0.000345798	-0.000903718	0.755011	0.538605	0.538605	FALSE	0.88853	FALSE	0.888053	FALSE	0.759268	FALSE	0.974825	FALSE	0.932305	FALSE	0.901144	0.787126	FALSE	0.941972	FALSE	0.958446	FALSE	0.946083
9281	Q6UYE1	DLEU7	deleted in lymphocytic leukemia, 7	[u'NM_198989']	13	51397453	51417782			chr13:51508967T>G (rs41292768)	3.95137e-07	TRUE	chr13:51417343G>T (rs371561430)	0.112645	FALSE	0.961932	0.0512073	-0.00223358	0.299831	0.997697	0.0113017	-0.00117044	0.50824	0.538785	0.538785	FALSE	0.88853	FALSE	0.888053	FALSE	0.773283	FALSE	0.93924	FALSE		FALSE	0.901144	0.706397	FALSE	0.916977	FALSE		FALSE	0.92311
6010	Q01658	DR1	down-regulator of transcription 1	[u'NM_001938']	1	93812203	93826193			chr1:93831707G>A (rs771452)	2.45543e-06	FALSE	chr1:93812276C>T (rs749283246)	0.345239	FALSE	0.924108	0.164421	0.000593435	0.759997	0.997428	0.0280577	0.0021139	0.323375	0.538816	0.538816	FALSE	0.88853	FALSE	0.888053	FALSE	0.95786	FALSE	0.876361	FALSE	0.932305	FALSE	0.901144	0.981898	FALSE	0.999097	FALSE	1	FALSE	0.999528
7788	Q4L180	FILIP1L	filamin A interacting protein 1 like	[u'NM_014890']	3	99552082	99649864			chr3:100000622G>C (rs769686169)	0.00146505	FALSE	chr3:99567728G>A (rs202241125)	0.0237081	FALSE	0.938874	0.0589329	-0.000758088	0.633599	0.993972	0.0177658	-0.00204304	0.276501	0.538825	0.538825	FALSE	0.88853	FALSE	0.888053	FALSE	0.924624	FALSE	0.853225	FALSE	0.932305	FALSE	0.901144	0.451034	FALSE	0.831994	FALSE	0.895217	FALSE	0.84707
6198	Q06323	PSME1	proteasome activator subunit 1	[u'NM_006263']	14	24605472	24608022			chr14:25043525G>T (rs536120004)	0.00017227	FALSE	chr14:24606737C>G (rs147287924)	0.0579741	FALSE	0.993863	0.0574202	0.000743392	0.641271	0.999996	0.00142372	0.00190351	0.306355	0.538837	0.538837	FALSE	0.88853	FALSE	0.888053	FALSE	0.927619	FALSE	0.870177	FALSE	0.932305	FALSE	0.901144	0.92388	FALSE	0.984989	FALSE	0.98977	FALSE	0.986346
13773	Q96R48	OR2A5	olfactory receptor family 2 subfamily A member 5	[u'NM_012365']	7	143747495	143748427			chr7:143747543C>G (rs138350122)	0.0024304	FALSE	chr7:143747543C>G (rs138350122)	0.0024304	FALSE	0.526172	0.437707	0.00249552	0.306414	0.957127	0.188669	-4.60119e-05	0.832764	0.538859	0.538859	FALSE	0.88853	FALSE	0.888053	FALSE	0.776984	FALSE	0.985379	FALSE	0.932305	FALSE	0.901144	0.876094	FALSE	0.968806	FALSE	0.977022	FALSE	0.971034
4750	P47775	GPR12	G protein-coupled receptor 12	[u'NM_005288']	13	27332963	27333964			chr13:27433248T>C (rs1927544)	0.000967861	FALSE	chr13:27333225C>T (rs192486618)	0.0532265	FALSE	0.995422	0.0539941	0.00204142	0.292507	0.999999	0.00103369	0.000652153	0.707158	0.53891	0.53891	FALSE	0.88853	FALSE	0.888053	FALSE	0.768763	FALSE	0.968815	FALSE	0.932305	FALSE	0.901144	0.316402	FALSE	0.76187	FALSE	0.849323	FALSE	0.784451
2702	P05305	EDN1	endothelin 1	[u'NM_001955']	6	12290863	12296297			chr6:12120844T>A (rs201267308)	0.000102244	FALSE	chr6:12296217G>A (rs6413478)	0.0501434	FALSE	0.848963	0.186782	-0.00193449	0.695462	0.987409	0.0564276	0.000412052	0.372192	0.538964	0.538964	FALSE	0.88853	FALSE	0.888053	FALSE	0.944139	FALSE	0.901482	FALSE	0.932305	FALSE	0.901144	0.190674	FALSE	0.659587	FALSE	0.783546	FALSE	0.692564
9660	Q7L5N7	LPCAT2	lysophosphatidylcholine acyltransferase 2	[u'NM_017839']	16	55543094	55617007			chr16:55903614C>A (rs541452405)	5.60424e-05	FALSE	chr16:55559453C>T (rs143609573)	0.0285189	FALSE	0.761379	0.0968111	-0.00100368	0.472155	0.930531	0.0825427	-0.0025894	0.328028	0.538965	0.538965	FALSE	0.88853	FALSE	0.888053	FALSE	0.866963	FALSE	0.876492	FALSE	0.932305	FALSE	0.901144	0.662671	FALSE	0.903751	FALSE	0.934795	FALSE	0.911186
15996	Q9NS91	RAD18	RAD18, E3 ubiquitin protein ligase	[u'NM_020165']	3	8923044	9005069			chr3:8775678T>C (rs116840787)	6.24075e-06	FALSE	chr3:8940645C>A (rs201412563)	0.0158481	FALSE	0.66717	0.0954859	-0.00179619	0.285668	0.872418	0.12112	-0.000884755	0.549026	0.538995	0.538995	FALSE	0.88853	FALSE	0.888053	FALSE	0.763372	FALSE	0.947533	FALSE	0.932305	FALSE	0.901144	0.759078	FALSE	0.935334	FALSE	0.955028	FALSE	0.940015
1829	O75631	UPK3A	uroplakin 3A	[u'NM_006953']	22	45680895	45691597			chr22:45557251T>C (rs132841)	1.53141e-05	FALSE	chr22:45681947G>A (rs201414507)	0.0229225	FALSE	0.46827	0.126783	-0.00136797	0.43112	0.745751	0.215166	-0.00135914	0.337325	0.539051	0.539051	FALSE	0.88853	FALSE	0.888053	FALSE	0.84915	FALSE	0.883093	FALSE	0.932305	FALSE	0.901144	0.59126	FALSE	0.881316	FALSE	0.922364	FALSE	0.890974
7457	Q1ED39	KNOP1	lysine rich nucleolar protein 1	[u'NM_001012991']	16	19718235	19726357			chr16:20064987A>G (rs72772741)	0.00100146	FALSE	chr16:19726023C>A (rs200472251)	0.0246921	FALSE	0.830626	0.22416	0.00130733	0.617755	0.987342	0.0634733	0.0024352	0.277116	0.539059	0.539059	FALSE	0.88853	FALSE	0.888053	FALSE	0.917269	FALSE	0.853638	FALSE	0.932305	FALSE	0.901144	0.598875	FALSE	0.883702	FALSE	0.924104	FALSE	0.893095
11675	Q8NGN0	OR4D5	olfactory receptor family 4 subfamily D member 5	[u'NM_001001965']	11	123810324	123811277			chr11:123923196A>G (rs7114239)	0.000167484	FALSE	chr11:123810774G>A (rs564132538)	0.0375063	FALSE	0.871032	0.260965	-0.00226692	0.304722	0.997935	0.0307318	9.40183e-05	0.784217	0.539166	0.539166	FALSE	0.888624	FALSE	0.888146	FALSE	0.775787	FALSE	0.980139	FALSE	0.932305	FALSE	0.901235	0.815526	FALSE	0.95039	FALSE	0.965625	FALSE	0.953892
109	A2PYH4	HFM1	HFM1, ATP dependent DNA helicase homolog	[u'NM_001017975']	1	91726850	91866639			chr1:92200437T>C (rs41286789)	4.2275e-05	FALSE	chr1:91809014C>T (rs143399622)	0.0175933	FALSE	0.818831	0.0929786	0.000931679	0.682882	0.984817	0.0386148	-0.00192762	0.345773	0.539221	0.539221	FALSE	0.888633	FALSE	0.888155	FALSE	0.940711	FALSE	0.887649	FALSE	0.932305	FALSE	0.90124	0.177502	FALSE	0.6473	FALSE	0.77367	FALSE	0.681558
5479	P58876	HIST1H2BD	histone cluster 1 H2B family member d	[u'NM_021063']	6	26158398	26158775			chr6:25821770C>T (rs17342717)	0	TRUE	chr6:26158669C>T (rs542535176)	0.0686302	FALSE	0.998754	0.0275473	0.00128872	0.547954	1	6.90663e-05	-0.00132004	0.378034	0.539353	0.539353	FALSE	0.888769	FALSE	0.888291	FALSE	0.896191	FALSE	0.903366	FALSE		FALSE	0.901374	0.591199	FALSE	0.881316	FALSE		FALSE	0.890974
8901	Q6NYC1	JMJD6	arginine demethylase and lysine hydroxylase	[u'NM_015167']	17	74714814	74722557			chr17:74444362G>A (rs35319167)	7.44296e-07	FALSE	chr17:74720046G>A (rs766654214)	0.128218	FALSE	0.998102	0.0332716	0.00179152	0.26815	1	6.39155e-05	-0.000673771	0.971549	0.539453	0.539453	FALSE	0.888791	FALSE	0.888312	FALSE	0.752109	FALSE	0.997529	FALSE	0.932305	FALSE	0.901377	0.589427	FALSE	0.881061	FALSE	0.922364	FALSE	0.890761
12052	Q8TDL5	BPIFB1	BPI fold containing family B member 1	[u'NM_033197']	20	31873880	31897570			chr20:31806588T>C (rs17305657)	5.81093e-09	TRUE	chr20:31887705T>C (rs570466504)	0.0483656	FALSE	0.739162	0.155608	0.00173346	0.678311	0.97683	0.0629057	-0.00137256	0.323497	0.539579	0.539579	FALSE	0.888791	FALSE	0.888312	FALSE	0.939163	FALSE	0.876361	FALSE		FALSE	0.901377	0.338471	FALSE	0.773987	FALSE		FALSE	0.795135
5045	P51512	MMP16	matrix metallopeptidase 16	[u'NM_005941']	8	89053692	89339435			chr8:89105615G>T (rs17720712)	0.0077369	FALSE	chr8:89128891G>A (rs202054317)	0.00942204	FALSE	0.993814	0.0412064	0.000482751	0.622492	0.999999	0.000553857	-0.00217871	0.327035	0.539608	0.539608	FALSE	0.888791	FALSE	0.888312	FALSE	0.919125	FALSE	0.876492	FALSE	0.932305	FALSE	0.901377	0.45136	FALSE	0.831994	FALSE	0.895255	FALSE	0.84707
7092	Q15181	PPA1	pyrophosphatase (inorganic) 1	[u'NM_021129']	10	71962914	71993083			chr10:71982305T>C (rs10999196)	0.00108049	FALSE	chr10:71966033G>A (rs780305788)	0.0433133	FALSE	0.998807	0.0210816	-0.00109576	0.437216	1	1.81818e-05	0.00130522	0.434445	0.539614	0.539614	FALSE	0.888791	FALSE	0.888312	FALSE	0.852977	FALSE	0.920316	FALSE	0.932305	FALSE	0.901377	0.154203	FALSE	0.617768	FALSE	0.744975	FALSE	0.653935
9045	Q6PI48	DARS2	aspartyl-tRNA synthetase 2, mitochondrial	[u'NM_018122']	1	173794368	173826840			chr1:173952711A>G (rs72711434)	0.00108547	FALSE	chr1:173806111C>T (rs552383333)	0.0487775	FALSE	0.946734	0.167708	-0.00136259	0.274031	0.999437	0.0173199	0.000236662	0.946009	0.539616	0.539616	FALSE	0.888791	FALSE	0.888312	FALSE	0.75573	FALSE	0.996245	FALSE	0.932305	FALSE	0.901377	0.158581	FALSE	0.623113	FALSE	0.748373	FALSE	0.658943
1637	O75052	NOS1AP	nitric oxide synthase 1 adaptor protein	[u'NM_014697']	1	162039968	162337254			chr1:162195738T>G (rs4657175)	2.29397e-05	FALSE	chr1:162336953C>T (rs34398505)	0.0317688	FALSE	0.995228	0.0460525	0.00195635	0.438107	0.999996	0.00121508	0.00164151	0.411474	0.539738	0.539738	FALSE	0.888889	FALSE	0.88841	FALSE	0.853584	FALSE	0.913412	FALSE	0.932305	FALSE	0.901469	0.525798	FALSE	0.860775	FALSE	0.910521	FALSE	0.872513
10735	Q8N0Z9	VSIG10	V-set and immunoglobulin domain containing 10	[u'NM_019086']	12	118504447	118541476			chr12:118682751C>T (rs428073)	0.000608914	FALSE	chr12:118517317G>T (rs551873731)	0.0225789	FALSE	0.45792	0.442217	-0.00169428	0.267661	0.952391	0.1986	-0.000600047	0.763228	0.539775	0.539775	FALSE	0.888889	FALSE	0.88841	FALSE	0.752109	FALSE	0.977236	FALSE	0.932305	FALSE	0.901469	0.394463	FALSE	0.80811	FALSE	0.8831	FALSE	0.826196
1569	O60732	MAGEC1	MAGE family member C1	[u'NM_005462']	X	140992859	140996616			chrX:140993216C>T (rs139481075)	0.00109716	FALSE	chrX:140996239G>A (rs756232804)	0.00318859	FALSE	0.356761	0.185977	0.0287396	0.267412	0.95899	0.118711	-0.0327062	0.755059	0.539836	0.539836	FALSE	0.888908	FALSE	0.888429	FALSE	0.752109	FALSE	0.974825	FALSE	0.932305	FALSE	0.901484	0.459694	FALSE	0.836116	FALSE	0.898032	FALSE	0.850735
16449	Q9NZP5	OR5AC2	olfactory receptor family 5 subfamily AC member 2	[u'NM_054106']	3	97806017	97806943			chr3:97806701A>AA (Affx-89026801)	0.00103404	FALSE	chr3:97806779G>A (rs199905418)	0.057748	FALSE	0.336734	0.351619	-0.00110002	0.269926	0.804223	0.33788	0.000178407	0.660545	0.540133	0.540133	FALSE	0.889122	FALSE	0.888642	FALSE	0.753416	FALSE	0.962186	FALSE	0.932305	FALSE	0.901666	0.549038	FALSE	0.868333	FALSE	0.915921	FALSE	0.879299
17408	Q9UQC9	CLCA2	chloride channel accessory 2	[u'NM_006536']	1	86889931	86921207			chr1:86834406C>A (rs576362249)	0.00058323	FALSE	chr1:86913377C>T (rs138032692)	0.00412639	FALSE	0.743794	0.26797	-0.000326119	0.868069	0.98157	0.0693285	0.00150814	0.267272	0.540145	0.540145	FALSE	0.889122	FALSE	0.888642	FALSE	0.978638	FALSE	0.846678	FALSE	0.932305	FALSE	0.901666	0.823745	FALSE	0.952311	FALSE	0.966794	FALSE	0.955598
1791	O75521	ECI2	enoyl-CoA delta isomerase 2	[u'NM_006117']	6	4116111	4135794			chr6:4116219T>TTC (Affx-80293590)	0.000110675	FALSE	chr6:4117676T>C (rs201522132)	0.00843402	FALSE	0.465156	0.481314	0.000932678	0.410394	0.913121	0.266002	0.000844594	0.338876	0.540233	0.540233	FALSE	0.889122	FALSE	0.888642	FALSE	0.838041	FALSE	0.883325	FALSE	0.932305	FALSE	0.901666	0.759342	FALSE	0.935334	FALSE	0.955028	FALSE	0.940015
16854	Q9UHD4	CIDEB	cell death-inducing DFFA-like effector b	[u'NM_001318807']	14	24774842	24777064			chr14:25043525G>T (rs536120004)	0.00017227	FALSE	chr14:24774877C>T (rs138992080)	0.0934814	FALSE	0.996433	0.0404163	0.00124269	0.643916	1	0.00022572	-0.00172791	0.325844	0.540247	0.540247	FALSE	0.889122	FALSE	0.888642	FALSE	0.929249	FALSE	0.876492	FALSE	0.932305	FALSE	0.901666	0.566175	FALSE	0.873973	FALSE	0.918791	FALSE	0.884446
4680	P43657	LPAR6	lysophosphatidic acid receptor 6	[u'NM_005767']	13	48985528	48986559			chr13:48505493C>T (rs1041070)	0.000117908	FALSE	chr13:48986544T>G (rs554553499)	0.0601618	FALSE	0.972641	0.151126	-0.00225086	0.271965	0.999857	0.0108802	-0.000585808	0.811873	0.540252	0.540252	FALSE	0.889122	FALSE	0.888642	FALSE	0.754273	FALSE	0.984085	FALSE	0.932305	FALSE	0.901666	0.292616	FALSE	0.745538	FALSE	0.841401	FALSE	0.769796
873	O14638	ENPP3	ectonucleotide pyrophosphatase/phosphodiesterase 3	[u'NM_005021']	6	131958525	132068093			chr6:131708393T>C (rs2146825)	1.27771e-05	FALSE	chr6:131971197C>T (rs145954772)	0.00935849	FALSE	0.866174	0.204511	0.00141538	0.878089	0.992306	0.0487547	-0.00132082	0.305129	0.540277	0.540277	FALSE	0.889122	FALSE	0.888642	FALSE	0.980395	FALSE	0.870177	FALSE	0.932305	FALSE	0.901666	0.47356	FALSE	0.840152	FALSE	0.898943	FALSE	0.853976
11890	Q8TAV4	STOML3	stomatin like 3	[u'NM_001144033']	13	39540965	39564858			chr13:39597201T>C (rs541430636)	0.00108147	FALSE	chr13:39541018C>G (rs200218113)	0.0638792	FALSE	0.990304	0.0724246	0.00191321	0.291769	0.999983	0.00330518	-0.000754126	0.788587	0.540318	0.540318	FALSE	0.889122	FALSE	0.888642	FALSE	0.768262	FALSE	0.980574	FALSE	0.932305	FALSE	0.901666	0.586673	FALSE	0.880181	FALSE	0.921578	FALSE	0.889972
13474	Q96LR7	C2orf50	chromosome 2 open reading frame 50	[u'NM_182500']	2	11273461	11284234			chr2:11490158T>C (rs4302194)	5.24996e-05	FALSE	chr2:11284225G>A (rs146613149)	0.0356218	FALSE	0.99214	0.0695599	0.000788969	0.959362	1	0.00295764	0.00103046	0.267445	0.540386	0.540386	FALSE	0.889122	FALSE	0.888642	FALSE	0.994425	FALSE	0.846678	FALSE	0.932305	FALSE	0.901666	0.252488	FALSE	0.712907	FALSE	0.818147	FALSE	0.740091
4523	P40617	ARL4A	ADP ribosylation factor like GTPase 4A	[u'NM_005738']	7	12727880	12728479			chr7:12396938C>G (rs73678120)	0.000130203	FALSE	chr7:12727967T>G (rs144595174)	0.474545	FALSE	0.999573	0.00852184	-0.00055905	0.731514	1	6.54334e-06	0.00142154	0.297111	0.540415	0.540415	FALSE	0.889122	FALSE	0.888642	FALSE	0.951787	FALSE	0.865563	FALSE	0.932305	FALSE	0.901666	0.634161	FALSE	0.895697	FALSE	0.930979	FALSE	0.904142
12948	Q96CG8	CTHRC1	collagen triple helix repeat containing 1	[u'NM_138455']	8	104383885	104394825			chr8:103963319C>A (rs2458284)	0.000460099	FALSE	chr8:104388186C>T (rs374084026)	0.00951092	FALSE	0.997471	0.0227042	-0.000845545	0.657669	0.999999	0.000279469	0.00163964	0.31405	0.540509	0.540509	FALSE	0.889158	FALSE	0.888678	FALSE	0.932548	FALSE	0.871889	FALSE	0.932305	FALSE	0.901692	0.584766	FALSE	0.879824	FALSE	0.921578	FALSE	0.889764
10286	Q86YT5	SLC13A5	solute carrier family 13 member 5	[u'NM_177550']	17	6589529	6616652			chr17:6604354GC>G (Affx-80285324)	1.64587e-05	FALSE	chr17:6606350C>T (rs144332569)	0.00196907	FALSE	0.99395	0.0453467	-0.00184792	0.327771	1.00001	0.000386059	-0.00112516	0.639155	0.540573	0.540573	FALSE	0.889158	FALSE	0.888678	FALSE	0.791941	FALSE	0.959656	FALSE	0.932305	FALSE	0.901692	0.270952	FALSE	0.72982	FALSE	0.829465	FALSE	0.755484
2016	O94880	PHF14	PHD finger protein 14	[u'NM_014660']	7	11013951	11142122			chr7:11294624G>C (rs10486114)	0.000203326	FALSE	chr7:11076245T>G (rs190993178)	0.020098	FALSE	0.837881	0.0731771	0.000133189	0.647516	0.96279	0.0503529	-0.00134279	0.293688	0.540587	0.540587	FALSE	0.889158	FALSE	0.888678	FALSE	0.930428	FALSE	0.86349	FALSE	0.932305	FALSE	0.901692	0.530556	FALSE	0.862561	FALSE	0.910521	FALSE	0.873976
16149	Q9NVQ4	FAIM	Fas apoptotic inhibitory molecule	[u'NM_001033032']	3	138340271	138351918			chr3:138669289C>T (rs112857156)	1.34736e-06	FALSE	chr3:138341253T>G (rs145389845)	0.0534899	FALSE	0.8712	0.289959	0.000942479	0.677476	0.996756	0.0492761	0.00209604	0.280578	0.540667	0.540667	FALSE	0.889208	FALSE	0.888727	FALSE	0.938733	FALSE	0.856498	FALSE	0.932305	FALSE	0.901738	0.864437	FALSE	0.965415	FALSE	0.974766	FALSE	0.967891
7064	Q15063	POSTN	periostin	[u'NM_006475']	13	38137473	38172863			chr13:38156609A>T (rs533791598)	0.00845291	FALSE	chr13:38156609A>T (rs533791598)	0.00845291	FALSE	0.950262	0.149622	-0.000444117	0.655903	0.999874	0.00917615	-0.00129642	0.304118	0.540881	0.540881	FALSE	0.889366	FALSE	0.888883	FALSE	0.932075	FALSE	0.87015	FALSE	0.932305	FALSE	0.901888	0.749794	FALSE	0.932524	FALSE	0.954334	FALSE	0.937538
2768	P06870	KLK1	kallikrein 1	[u'NM_002257']	19	51322453	51327004			chr19:51563762T>C (rs369943792)	6.51224e-05	FALSE	chr19:51323258A>G (rs537675933)	0.0292696	FALSE	0.39794	0.248025	0.000453311	0.603451	0.918639	0.178737	0.00147043	0.339213	0.540888	0.540888	FALSE	0.889366	FALSE	0.888883	FALSE	0.913252	FALSE	0.883325	FALSE	0.932305	FALSE	0.901888	0.993559	FALSE	1	FALSE	1	FALSE	1
9704	Q7RTT5	SSX7	SSX family member 7	[u'NM_173358']	X	52674496	52682522			chrX:53032953T>C (rs55804907)	0.000902071	FALSE	chrX:52674595T>C (rs782584595)	0.0292432	FALSE	0.890027	0.224469	0.0106214	0.777432	0.971925	0.113086	-0.0126844	0.298098	0.540913	0.540913	FALSE	0.889366	FALSE	0.888883	FALSE	0.960254	FALSE	0.866014	FALSE	0.932305	FALSE	0.901888	0.699983	FALSE	0.914936	FALSE	0.941902	FALSE	0.921268
4379	P35548	MSX2	msh homeobox 2	[u'NM_002449']	5	174151663	174156583			chr5:174437991C>T (rs6869560)	0.00264944	FALSE	chr5:174156169G>C (rs186769394)	0.00916232	FALSE	0.775015	0.027227	-0.00147566	0.680146	0.887723	0.0542536	0.000332046	0.329869	0.541042	0.541042	FALSE	0.889366	FALSE	0.888883	FALSE	0.939711	FALSE	0.877612	FALSE	0.932305	FALSE	0.901904	0.109578	FALSE	0.550627	FALSE	0.698087	FALSE	0.593199
3436	P15421	GYPE	glycophorin E (MNS blood group)	[u'NM_002102']	4	144797911	144826660			chr4:145062271T>C (rs36211745)	9.8136e-18	TRUE	chr4:144797975C>T (rs540237757)	0.124605	FALSE	0.999838	0.0043882	0.00164421	0.473493	1	7.0464e-06	0.00136232	0.406001	0.54112	0.54112	FALSE	0.889366	FALSE	0.888883	FALSE	0.867631	FALSE	0.911278	FALSE		FALSE	0.901904	0.551221	FALSE	0.86893	FALSE		FALSE	0.879814
16777	Q9UF02	CACNG5	calcium voltage-gated channel auxiliary subunit gamma 5	[u'NM_145811', u'NM_014404']	17	64873451	64881354			chr17:65104791C>T (rs547752300)	2.70843e-05	FALSE	chr17:64881185C>T (rs556477319)	0.000406586	FALSE	0.964378	0.156914	-0.00125591	0.836082	0.999709	0.0163805	-0.0012821	0.270433	0.541178	0.541178	FALSE	0.889366	FALSE	0.888883	FALSE	0.972372	FALSE	0.849477	FALSE	0.932305	FALSE	0.901904	0.623295	FALSE	0.891198	FALSE	0.928669	FALSE	0.899902
15030	Q9H1U4	MEGF9	multiple EGF like domains 9	[u'NM_001080497']	9	123367471	123476636			chr9:123932020A>C (rs190703381)	0.000465575	FALSE	chr9:123476300A>C (rs201403181)	0.0838379	FALSE	0.110653	0.279143	0.00156546	0.465594	0.528737	0.482075	-0.000198296	0.570079	0.541219	0.541219	FALSE	0.889366	FALSE	0.888883	FALSE	0.864155	FALSE	0.949643	FALSE	0.932305	FALSE	0.901904	0.871128	FALSE	0.967415	FALSE	0.975939	FALSE	0.969716
9057	Q6PIJ6	FBXO38	F-box protein 38	[u'NM_030793']	5	147774340	147821707			chr5:147475385C>T (rs200808369)	8.37896e-05	FALSE	chr5:147806809G>A (rs565315365)	0.000808478	FALSE	0.881929	0.192336	0.00205807	0.292013	0.992627	0.032308	0.000464746	0.82178	0.541219	0.541219	FALSE	0.889366	FALSE	0.888883	FALSE	0.768581	FALSE	0.984796	FALSE	0.932305	FALSE	0.901904	0.0198669	FALSE	0.26396	FALSE	0.483076	FALSE	0.32771
11130	Q8N859	ZNF713	zinc finger protein 713	[u'NM_182633']	7	55980369	56007696			chr7:56152431A>T (rs7783339)	0.000315806	FALSE	chr7:56006882A>G (rs183534059)	0.0200277	FALSE	0.997286	0.0290447	-0.00106255	0.34387	1.00001	0.000248988	0.000995909	0.54318	0.54129	0.54129	FALSE	0.889366	FALSE	0.888883	FALSE	0.802866	FALSE	0.946098	FALSE	0.932305	FALSE	0.901904	0.258629	FALSE	0.717686	FALSE	0.821796	FALSE	0.744166
13428	Q96L21	RPL10L	ribosomal protein L10 like	[u'NM_080746']	14	47120298	47120939			chr14:47124605G>A (rs78705647)	0.00183984	FALSE	chr14:47120518T>C (rs548202234)	0.102697	FALSE	0.992551	0.0506478	0.00224782	0.291067	0.999993	0.00154689	-0.000524125	0.782266	0.541369	0.541369	FALSE	0.889366	FALSE	0.888883	FALSE	0.767507	FALSE	0.980108	FALSE	0.932305	FALSE	0.901904	0.844084	FALSE	0.959168	FALSE	0.970682	FALSE	0.962065
13587	Q96N76	UROC1	urocanate hydratase 1	[u'NM_144639']	3	126201191	126236562			chr3:125734346C>T (rs138712564)	0.000110181	FALSE	chr3:126224550T>C (rs200233135)	0.0104673	FALSE	0.934829	0.187885	-0.0017092	0.341149	0.999862	0.0122747	0.000616285	0.594998	0.54142	0.54142	FALSE	0.889366	FALSE	0.888883	FALSE	0.801188	FALSE	0.952194	FALSE	0.932305	FALSE	0.901904	0.631166	FALSE	0.894911	FALSE	0.930409	FALSE	0.903424
12555	Q92633	LPAR1	lysophosphatidic acid receptor 1	[u'NM_057159']	9	113637704	113734397			chr9:113791392T>C (rs79298358)	0.00232714	FALSE	chr9:113637934C>T (rs145823038)	0.0849281	FALSE	0.996817	0.0330093	0.0012733	0.445832	1	0.000282089	0.00148933	0.423649	0.541479	0.541479	FALSE	0.889366	FALSE	0.888883	FALSE	0.85859	FALSE	0.916168	FALSE	0.932305	FALSE	0.901904	0.849601	FALSE	0.960551	FALSE	0.971457	FALSE	0.963315
2179	O95396	MOCS3	molybdenum cofactor synthesis 3	[u'NM_014484']	20	49575380	49576759			chr20:49095017C>T (rs6012946)	1.589e-07	TRUE	chr20:49575404G>T (rs571564394)	0.0112669	FALSE	0.970389	0.139561	0.000130907	0.848281	0.999874	0.00944167	0.00134303	0.270475	0.541498	0.541498	FALSE	0.889366	FALSE	0.888883	FALSE	0.974802	FALSE	0.849477	FALSE		FALSE	0.901904	0.933509	FALSE	0.987316	FALSE		FALSE	0.988454
10805	Q8N1V8	LINC01561	long intergenic non-protein coding RNA 1561	[u'NR_103717']	10	122357823	122358206			chr10:122501130C>T (rs117106466)	0.00135325	FALSE	chr10:122357868C>G (rs557460600)	0.0598195	FALSE	0.999583	0.0122808	0.00197519	0.26813	1	3.13021e-06	-4.56238e-09	0.978249	0.541514	0.541514	FALSE	0.889366	FALSE	0.888883	FALSE	0.752109	FALSE	0.997529	FALSE	0.932305	FALSE	0.901904	0.374677	FALSE	0.797395	FALSE	0.876469	FALSE	0.816507
17865	Q9Y5N5	N6AMT1	N-6 adenine-specific DNA methyltransferase 1 (putative)	[u'NM_013240']	21	30248710	30257667			chr21:30332898G>T (rs368421215)	0.000512291	FALSE	chr21:30257645G>C (rs151179985)	0.110316	FALSE	0.0933695	0.0281262	-0.00125883	0.27868	0.532394	0.137835	0.00150136	0.27268	0.541633	0.541633	FALSE	0.889366	FALSE	0.888883	FALSE	0.758822	FALSE	0.851934	FALSE	0.932305	FALSE	0.901904	0.885649	FALSE	0.972949	FALSE	0.981407	FALSE	0.975032
8785	Q6IPT4	CYB5RL	cytochrome b5 reductase like	[u'NM_001031672']	1	54640295	54661289			chr1:54644923G>T (rs146034240)	4.01762e-06	FALSE	chr1:54644923G>T (rs146034240)	4.01762e-06	FALSE	0.59166	0.361597	-0.00232925	0.308177	0.96468	0.131966	-0.000914508	0.808126	0.541675	0.541675	FALSE	0.889366	FALSE	0.888883	FALSE	0.777609	FALSE	0.983119	FALSE	0.932305	FALSE	0.901904	0.155553	FALSE	0.619057	FALSE	0.744975	FALSE	0.654923
2999	P0C672	TSPAN19	tetraspanin 19	[u'NM_001100917']	12	85408269	85423724			chr12:85824497G>A (rs74926397)	0.000251755	FALSE	chr12:85421758A>C (rs200701899)	0.0498208	FALSE	0.997591	0.0381347	-0.00171518	0.373344	0.999999	0.000659915	-0.00107061	0.482447	0.541692	0.541692	FALSE	0.889366	FALSE	0.888883	FALSE	0.818925	FALSE	0.932912	FALSE	0.932305	FALSE	0.901904	0.6172	FALSE	0.890912	FALSE	0.928388	FALSE	0.899888
1212	O43240	KLK10	kallikrein related peptidase 10	[u'NM_002776']	19	51518059	51522386			chr19:51563762T>C (rs369943792)	6.51224e-05	FALSE	chr19:51518120G>A (rs549503027)	0.0249299	FALSE	0.164209	0.320406	0.000901325	0.307247	0.697851	0.437347	0.000831291	0.475554	0.541732	0.541732	FALSE	0.889366	FALSE	0.888883	FALSE	0.777436	FALSE	0.932371	FALSE	0.932305	FALSE	0.901904	0.29285	FALSE	0.745728	FALSE	0.841528	FALSE	0.769978
4601	P42357	HAL	histidine ammonia-lyase	[u'NM_001258333']	12	96368013	96389688			chr12:96389603C>T (rs146640236)	2.8751e-08	TRUE	chr12:96389603C>T (rs146640236)	2.8751e-08	TRUE	0.881509	0.116288	0.00216134	0.301927	0.970062	0.0277659	0.000290134	0.616526	0.541767	0.541767	FALSE	0.889366	FALSE	0.888883	FALSE	0.774664	FALSE	0.954808	FALSE		FALSE		0.137647	FALSE	0.59928	FALSE		FALSE
16572	Q9P273	TENM3	teneurin transmembrane protein 3	[u'NM_001080477']	4	183245174	183721501			chr4:184049867T>C (rs11132166)	0.000452485	FALSE	chr4:183675635G>A (rs543878787)	0.00819453	FALSE	0.975911	0.0820652	-0.00133823	0.319082	1.00002	0.0028522	0.00115111	0.644128	0.541778	0.541778	FALSE	0.889366	FALSE	0.888883	FALSE	0.786483	FALSE	0.959756	FALSE	0.932305	FALSE	0.901904	0.285547	FALSE	0.739695	FALSE	0.836556	FALSE	0.764219
4064	P28340	POLD1	DNA polymerase delta 1, catalytic subunit	[u'NM_001256849']	19	50902109	50921201			chr19:50978655G>T (rs537093062)	0.000117238	FALSE	chr19:50909485A>G (rs546554950)	0.00174386	FALSE	0.976414	0.0514308	-0.000792429	0.417192	0.999883	0.00324345	-0.000922237	0.450592	0.541811	0.541811	FALSE	0.889366	FALSE	0.888883	FALSE	0.84222	FALSE	0.926865	FALSE	0.932305	FALSE	0.901904	0.278622	FALSE	0.733754	FALSE	0.832488	FALSE	0.758725
7396	Q16769	QPCT	glutaminyl-peptide cyclotransferase	[u'NM_012413']	2	37571875	37599967			chr2:37505105T>G (rs10460527)	1.64429e-05	FALSE	chr2:37599857T>G (rs139230874)	0.0829378	FALSE	0.95135	0.179101	-0.00194861	0.273199	0.999769	0.012384	-3.59372e-05	0.931914	0.5419	0.5419	FALSE	0.889431	FALSE	0.888949	FALSE	0.755346	FALSE	0.995485	FALSE	0.932305	FALSE	0.901967	0.269827	FALSE	0.728811	FALSE	0.829465	FALSE	0.754783
7520	Q2NKX8	ERCC6L	ERCC excision repair 6 like, spindle assembly checkpoint helicase	[u'NM_017669']	X	71424867	71458761			chrX:71300266G>T (rs6624592)	0.00237518	FALSE	chrX:71428348C>T (rs140278755)	0.036115	FALSE	0.991143	0.0278895	0.00458929	0.26975	0.998427	0.00957446	-0.0116968	0.489212	0.542012	0.542012	FALSE	0.889532	FALSE	0.889049	FALSE	0.753177	FALSE	0.934265	FALSE	0.932305	FALSE	0.902065	0.570052	FALSE	0.875587	FALSE	0.919765	FALSE	0.885956
10925	Q8N4B5	PRR18	proline rich 18	[u'NM_175922']	6	166720746	166721630			chr6:166738902T>A (rs9356477)	0.00140186	FALSE	chr6:166720901G>A (rs566981011)	0.0637503	FALSE	0.334722	0.190391	0.000798497	0.638552	0.676375	0.308573	0.00233842	0.272736	0.542126	0.542126	FALSE	0.889597	FALSE	0.889114	FALSE	0.926009	FALSE	0.851934	FALSE	0.932305	FALSE	0.902124	0.366199	FALSE	0.792972	FALSE	0.872302	FALSE	0.812679
5941	Q00266	MAT1A	methionine adenosyltransferase 1A	[u'NM_000429']	10	82033540	82049179			chr10:82181434C>T (rs17679603)	0.000809123	FALSE	chr10:82034294C>T (rs138742870)	0.0100842	FALSE	0.998017	0.0271531	0.00111532	0.283767	1	0.000180613	0.00068339	0.746842	0.542151	0.542151	FALSE	0.889597	FALSE	0.889114	FALSE	0.761649	FALSE	0.97311	FALSE	0.932305	FALSE	0.902124	0.346137	FALSE	0.779496	FALSE	0.86445	FALSE	0.800175
15088	Q9H2J7	SLC6A15	solute carrier family 6 member 15	[u'NM_018057', u'NM_182767']	12	85255414	85285899			chr12:85563084G>T (rs34916781)	0.00165107	FALSE	chr12:85285817T>C (rs202085887)	0.0291046	FALSE	0.982203	0.0898994	0.00249969	0.270889	0.999951	0.00498043	0.000611874	0.864632	0.542299	0.542299	FALSE	0.889699	FALSE	0.889215	FALSE	0.753742	FALSE	0.99006	FALSE	0.932305	FALSE	0.9022	0.241885	FALSE	0.702467	FALSE	0.809742	FALSE	0.730132
6621	Q13449	LSAMP	limbic system-associated membrane protein	[u'NM_002338']	3	115529167	116163878			chr3:116372104A>G (rs75863451)	0.00129311	FALSE	chr3:115805359C>T (rs577289191)	0.0535835	FALSE	0.994975	0.0448961	0.000698985	0.804065	0.999992	0.00144216	-0.00182283	0.275119	0.542392	0.542392	FALSE	0.889699	FALSE	0.889215	FALSE	0.965479	FALSE	0.852255	FALSE	0.932305	FALSE	0.9022	0.975996	FALSE	0.998257	FALSE	1	FALSE	0.998741
10463	Q8IWT6	LRRC8A	leucine rich repeat containing 8 family member A	[u'NM_019594']	9	131669444	131678647			chr9:131939487C>A (rs556653493)	0.00120314	FALSE	chr9:131678487C>T (rs557710052)	0.016083	FALSE	0.978196	0.0927835	0.000178675	0.542182	0.999945	0.00507095	0.00187579	0.324293	0.542442	0.542442	FALSE	0.889699	FALSE	0.889215	FALSE	0.895566	FALSE	0.876492	FALSE	0.932305	FALSE	0.9022	0.692464	FALSE	0.913068	FALSE	0.940446	FALSE	0.919514
1053	O15178	T	T brachyury transcription factor	[u'NM_003181']	6	166571806	166581079			chr6:166738902T>A (rs9356477)	0.00140186	FALSE	chr6:166576061G>A (rs200268852)	0.0747648	FALSE	0.234627	0.310758	-0.00251214	0.308902	0.765279	0.393214	-0.00120119	0.471027	0.542446	0.542446	FALSE	0.889699	FALSE	0.889215	FALSE	0.777609	FALSE	0.930937	FALSE	0.932305	FALSE	0.9022	0.949711	FALSE	0.992122	FALSE	0.994999	FALSE	0.992999
2511	P01824	IGHV4-39	immunoglobulin heavy variable 4-39	[u'NG_001019']	14	106877619	106878076			chr14:107034739T>C (rs370230076)	0.000656836	FALSE	chr14:106877623G>A (rs587697143)	0.014434	FALSE	0.814592	0.278222	-0.000108373	0.580747	1.01113	0.0438531	-0.00159091	0.452868	0.542499	0.542499	FALSE	0.889699	FALSE	0.889215	FALSE	0.905877	FALSE	0.927309	FALSE	0.932305	FALSE	0.9022	0.677133	FALSE	0.907103	FALSE	0.936356	FALSE	0.914048
4709	P46094	XCR1	X-C motif chemokine receptor 1	[u'NM_001024644']	3	46062441	46063439			chr3:46282391T>C (rs12636651)	1.31695e-05	FALSE	chr3:46062776G>A (rs201315141)	0.000102214	FALSE	0.977387	0.130174	-0.00137165	0.510956	0.999943	0.0066122	-0.00197183	0.353871	0.542541	0.542541	FALSE	0.889699	FALSE	0.889215	FALSE	0.885205	FALSE	0.89151	FALSE	0.932305	FALSE	0.9022	0.312892	FALSE	0.760317	FALSE	0.849236	FALSE	0.783026
17254	Q9UM73	ALK	anaplastic lymphoma receptor tyrosine kinase	[u'NM_004304']	2	29416093	30143525			chr2:29497994G>A (rs767998637)	0.000995247	FALSE	chr2:29497994G>A (rs767998637)	0.000995247	FALSE	0.855732	0.0736895	0.00115726	0.428318	0.984004	0.0184289	-0.00164476	0.269093	0.542563	0.542563	FALSE	0.889699	FALSE	0.889215	FALSE	0.847766	FALSE	0.848278	FALSE	0.932305	FALSE	0.9022	0.0570323	FALSE	0.434923	FALSE	0.624056	FALSE	0.489803
14285	Q9BSY4	CHCHD5	coiled-coil-helix-coiled-coil-helix domain containing 5	[u'NM_032309']	2	113342225	113346463			chr2:113841030A>G (rs6734238)	2.93412e-08	TRUE	chr2:113343887G>A (rs147407793)	0.0374567	FALSE	0.997887	0.0386454	-0.00259196	0.26955	0.999997	0.00150096	-0.000701754	0.912868	0.542748	0.542748	FALSE	0.889874	FALSE	0.88939	FALSE	0.753177	FALSE	0.993783	FALSE		FALSE	0.902366	0.856108	FALSE	0.962787	FALSE		FALSE	0.96537
16941	Q9UII4	HERC5	HECT and RLD domain containing E3 ubiquitin protein ligase 5	[u'NM_016323']	4	89378421	89427026			chr4:89752276G>A (rs57400569)	0.00110113	FALSE	chr4:89414250G>A (rs146794302)	0.0133231	FALSE	0.831221	0.153589	0.00152281	0.302429	0.980987	0.0589597	0.000788166	0.501683	0.542805	0.542805	FALSE	0.889874	FALSE	0.88939	FALSE	0.774664	FALSE	0.936614	FALSE	0.932458	FALSE	0.902366	0.789867	FALSE	0.943049	FALSE	0.95896	FALSE	0.94715
11225	Q8N9V2	TRIML1	tripartite motif family like 1	[u'NM_178556']	4	189060713	189068523			chr4:188924107T>C (rs555479748)	0.00324847	FALSE	chr4:189068201CTG>C (4:189068201_CTG_C)	0.0525513	FALSE	0.748788	0.164141	0.0020863	0.527771	0.958524	0.0734092	-0.00239814	0.39634	0.542819	0.542819	FALSE	0.889874	FALSE	0.88939	FALSE	0.89014	FALSE	0.908494	FALSE	0.932458	FALSE	0.902366	0.858166	FALSE	0.963344	FALSE	0.973205	FALSE	0.965871
12677	Q92989	CLP1	cleavage and polyadenylation factor I subunit 1	[u'NM_006831']	11	57426949	57428905			chr11:57477889C>T (rs1647405)	2.65335e-13	TRUE	chr11:57428280T>C (rs147951568)	0.0467439	FALSE	0.995393	0.0332658	0.00161006	0.291469	0.999998	0.000426625	-0.000416205	0.774063	0.543001	0.543001	FALSE	0.890002	FALSE	0.889517	FALSE	0.767976	FALSE	0.979154	FALSE		FALSE	0.902484	0.0546616	FALSE	0.42751	FALSE		FALSE	0.483092
7818	Q4ZIN3	TMEM259	transmembrane protein 259	[u'NM_033420']	19	1010352	1020995			chr19:1056492G>C (rs3752246)	9.22873e-10	TRUE	chr19:1010396G>C (rs77868901)	0.15391	FALSE	0.872818	0.215648	0.00267794	0.493174	0.997764	0.0287866	0.00209536	0.314383	0.543041	0.543041	FALSE	0.890002	FALSE	0.889517	FALSE	0.876993	FALSE	0.871891	FALSE		FALSE	0.902484	0.781327	FALSE	0.939835	FALSE		FALSE	0.943989
3606	P18621	RPL17	ribosomal protein L17	[u'NM_000985']	18	47014892	47017941			chr18:46852398G>A (rs116893716)	0.000214034	FALSE	chr18:47017197C>T (rs200887597)	0.4778	FALSE	0.99963	0.010001	0.00200276	0.275795	1	3.37852e-06	0.000473001	0.84496	0.543047	0.543047	FALSE	0.890002	FALSE	0.889517	FALSE	0.757403	FALSE	0.985593	FALSE	0.932706	FALSE	0.902484	0.550503	FALSE	0.868891	FALSE	0.915969	FALSE	0.879777
13538	Q96MK3	FAM20A	FAM20A, golgi associated secretory pathway pseudokinase	[u'NM_017565']	17	66533621	66596807			chr17:67081278A>G (rs77542162)	2.11138e-18	TRUE	chr17:66538286C>T (rs139437162)	0.00672367	FALSE	0.628856	0.200759	-0.00186039	0.584701	0.954639	0.102768	-0.0020242	0.310018	0.543293	0.543293	FALSE	0.890292	FALSE	0.889807	FALSE	0.906679	FALSE	0.871119	FALSE		FALSE	0.902766	0.582811	FALSE	0.879342	FALSE		FALSE	0.889313
12160	Q8TF46	DIS3L	DIS3 like exosome 3'-5' exoribonuclease	[u'NM_133375']	15	66585935	66625647			chr15:66115062C>T (rs2660632)	6.82261e-35	TRUE	chr15:66621346A>G (rs17258507)	0.00248533	FALSE	0.765707	0.179176	0.00106328	0.271576	0.972848	0.0794916	0.000257035	0.702402	0.54336	0.54336	FALSE	0.890292	FALSE	0.889807	FALSE	0.75403	FALSE	0.968447	FALSE		FALSE	0.902766	0.0243408	FALSE	0.289637	FALSE		FALSE	0.352468
15279	Q9H6A0	DENND2D	DENN domain containing 2D	[u'NM_024901']	1	111730230	111743081			chr1:111684276A>G (rs1335645)	0.000383087	FALSE	chr1:111743020C>T (rs202084957)	0.0019485	FALSE	0.991537	0.0620479	-0.000775441	0.54185	0.999996	0.00108774	0.00162853	0.344728	0.543373	0.543373	FALSE	0.890292	FALSE	0.889807	FALSE	0.895566	FALSE	0.886857	FALSE	0.933123	FALSE	0.902766	0.273588	FALSE	0.730805	FALSE	0.830396	FALSE	0.756164
13596	Q96NB3	ZNF830	zinc finger protein 830	[u'NM_052857']	17	33288586	33289701			chr17:33775513G>A (rs73275017)	7.18099e-05	FALSE	chr17:33288613C>T (rs140379042)	0.0346447	FALSE	0.693224	0.154601	0.00170358	0.481007	0.946926	0.0594025	0.000994074	0.668416	0.543654	0.543654	FALSE	0.890453	FALSE	0.889966	FALSE	0.871803	FALSE	0.963383	FALSE	0.933405	FALSE	0.902921	0.945126	FALSE	0.991002	FALSE	0.994287	FALSE	0.991941
13650	Q96P64	AGAP4	ArfGAP with GTPase domain, ankyrin repeat and PH domain 4	[u'NM_133446']	10	46321366	46342795			chr10:45956828G>A (rs3764990)	5.76589e-79	TRUE	chr10:46321373T>C (rs555606083)	0.0038234	FALSE	0.992016	0.0382566	-0.00182858	0.439007	0.999988	0.00105431	-0.00172843	0.382081	0.543756	0.543756	FALSE	0.890453	FALSE	0.889966	FALSE	0.853744	FALSE	0.905165	FALSE		FALSE	0.902921	0.271255	FALSE	0.72982	FALSE		FALSE	0.755484
8795	Q6IQ49	SDE2	SDE2 telomere maintenance homolog	[u'NM_152608']	1	226173006	226187013			chr1:225973777C>T (rs12568108)	1.87975e-10	TRUE	chr1:226186926G>A (rs548805085)	0.0014528	FALSE	0.986934	0.0730547	-0.00109345	0.295939	0.999977	0.00283302	-0.00143908	0.688386	0.543776	0.543776	FALSE	0.890453	FALSE	0.889966	FALSE	0.769921	FALSE	0.967564	FALSE		FALSE	0.902921	0.0324323	FALSE	0.333731	FALSE		FALSE	0.393607
3641	P19438	TNFRSF1A	TNF receptor superfamily member 1A	[u'NM_001065']	12	6438481	6450980			chr12:6502742G>A (rs11616188)	3.40567e-08	TRUE	chr12:6439052G>C (rs201619736)	0.0040259	FALSE	0.967556	0.158908	-0.000704133	0.558513	0.999803	0.0126385	0.00201452	0.376132	0.543788	0.543788	FALSE	0.890453	FALSE	0.889966	FALSE	0.899245	FALSE	0.902655	FALSE		FALSE	0.902921	0.562566	FALSE	0.872623	FALSE		FALSE	0.88326
17967	Q9Y6D5	ARFGEF2	ADP ribosylation factor guanine nucleotide exchange factor 2	[u'NM_006420']	20	47538427	47649733			chr20:47442003T>C (rs6095314)	9.4964e-10	TRUE	chr20:47569311A>G (rs148230420)	0.00145105	FALSE	0.990816	0.040593	0.00136368	0.291666	1	0.00110311	0.000193053	0.740444	0.543819	0.543819	FALSE	0.890453	FALSE	0.889966	FALSE	0.768131	FALSE	0.971248	FALSE		FALSE	0.902921	0.117095	FALSE	0.564071	FALSE		FALSE	0.606158
1187	O43150	ASAP2	ArfGAP with SH3 domain, ankyrin repeat and PH domain 2	[u'NM_003887']	2	9347234	9543453			chr2:9731611T>C (rs185211853)	1.64274e-05	FALSE	chr2:9531286G>A (rs374621495)	0.0138235	FALSE	0.957584	0.0371547	-0.00228101	0.63886	0.995655	0.0125099	0.000677773	0.414406	0.54387	0.54387	FALSE	0.890453	FALSE	0.889966	FALSE	0.926057	FALSE	0.915229	FALSE	0.933405	FALSE	0.902921	0.897012	FALSE	0.977787	FALSE	0.98568	FALSE	0.979682
8958	Q6P3W7	SCYL2	SCY1 like pseudokinase 2	[u'NM_017988']	12	100676749	100732947			chr12:100869466C>T (rs117111541)	0.00137879	FALSE	chr12:100732613A>G (rs565980963)	0.00782889	FALSE	0.915797	0.153253	0.00115622	0.394253	0.99672	0.028444	0.00073714	0.385171	0.543881	0.543881	FALSE	0.890453	FALSE	0.889966	FALSE	0.830517	FALSE	0.906674	FALSE	0.933405	FALSE	0.902921	0.524897	FALSE	0.860775	FALSE	0.910521	FALSE	0.872513
8316	Q5T7W0	ZNF618	zinc finger protein 618	[u'XM_054983']	9	116638661	116812444			chr9:116811001GTTGAGGGTCAT>G (Affx-89013663)	5.70785e-07	FALSE	chr9:116811890C>A (rs556647706)	0.000340429	FALSE	0.997493	0.0183946	0.00200908	0.284449	1	0.000258979	0.000234168	0.781964	0.543979	0.543979	FALSE	0.890453	FALSE	0.889966	FALSE	0.761758	FALSE	0.980034	FALSE	0.933405	FALSE	0.902921	0.53128	FALSE	0.862593	FALSE	0.910521	FALSE	0.873976
7907	Q567V2	MPV17L2	MPV17 mitochondrial inner membrane protein like 2	[u'NM_032683']	19	18304092	18306862			chr19:18633437A>C (rs271620)	1.56155e-18	TRUE	chr19:18304772C>G (rs201632451)	0.162673	FALSE	0.658852	0.346783	-5.6861e-05	0.714166	0.951966	0.160993	-0.00307517	0.378265	0.544007	0.544007	FALSE	0.890453	FALSE	0.889966	FALSE	0.946876	FALSE	0.903366	FALSE		FALSE	0.902921	0.973087	FALSE	0.997728	FALSE		FALSE	0.998293
9828	Q7Z4W3	KRTAP19-3	keratin associated protein 19-3	[u'NM_181609']	21	31864033	31864275			chr21:31692319T>G (rs184502669)	7.64086e-06	FALSE	chr21:31864272T>C (rs142606860)	0.0416296	FALSE	0.996174	0.0550023	-0.000464435	0.650807	1	0.00014941	0.00226448	0.330193	0.544011	0.544011	FALSE	0.890453	FALSE	0.889966	FALSE	0.931344	FALSE	0.877612	FALSE	0.933405	FALSE	0.902921	0.762352	FALSE	0.936413	FALSE	0.955501	FALSE	0.941078
4573	P41586	ADCYAP1R1	ADCYAP receptor type I	[u'NM_001118']	7	31102881	31146295			chr7:31617569G>C (rs200031625)	9.32931e-05	FALSE	chr7:31142912G>A (rs201677262)	0.0145909	FALSE	0.989689	0.0770474	0.0013162	0.516266	0.999983	0.00306395	-0.0018046	0.387471	0.544041	0.544041	FALSE	0.890453	FALSE	0.889966	FALSE	0.887438	FALSE	0.906899	FALSE	0.933405	FALSE	0.902921	0.815306	FALSE	0.950345	FALSE	0.965625	FALSE	0.95385
13878	Q96ST8	CEP89	centrosomal protein 89	[u'NM_032816']	19	33370071	33462780			chr19:33754548C>T (rs78744187)	1.37121e-91	TRUE	chr19:33439187G>A (rs3764633)	3.08333e-09	TRUE	0.69162	0.108289	-0.00302738	0.273484	0.979086	0.0725756	0.000314189	0.725618	0.544071	0.544071	FALSE	0.890453	FALSE	0.889966	FALSE	0.755705	FALSE	0.969801	FALSE		FALSE		0.0150686	FALSE	0.227991	FALSE		FALSE
3592	P18124	RPL7	ribosomal protein L7	[u'NM_000971']	8	74203282	74205847			chr8:73958364G>A (rs145702999)	0.00375191	FALSE	chr8:74204599C>A (rs186048475)	0.0170793	FALSE	0.99328	0.0731031	-0.00167596	0.421344	0.999981	0.00365418	0.00176168	0.480049	0.544152	0.544152	FALSE	0.890503	FALSE	0.890017	FALSE	0.843949	FALSE	0.932614	FALSE	0.933405	FALSE	0.903017	0.400745	FALSE	0.808932	FALSE	0.883116	FALSE	0.826573
14730	Q9BZJ7	GPR62	G protein-coupled receptor 62	[u'NM_080865']	3	51989669	51990772			chr3:51854377C>G (rs55777008)	1.10519e-05	FALSE	chr3:51990605G>C (rs323871)	0.132006	FALSE	0.395712	0.0120444	-0.00157249	0.296642	0.624872	0.0521313	-0.000477183	0.715011	0.544274	0.544274	FALSE	0.890622	FALSE	0.890135	FALSE	0.7703	FALSE	0.969801	FALSE	0.933405	FALSE	0.903134	0.352735	FALSE	0.783811	FALSE	0.867262	FALSE	0.804072
8844	Q6NSJ5	LRRC8E	leucine rich repeat containing 8 family member E	[u'NM_025061']	19	7960489	7965795			chr19:8454884T>C (rs78442043)	3.14882e-18	TRUE	chr19:7964002G>A (rs201249805)	0.000155408	FALSE	0.690819	0.263162	-0.00257017	0.28143	1.00832	0.0792779	0.000173232	0.909186	0.544468	0.544468	FALSE	0.890857	FALSE	0.89037	FALSE	0.760169	FALSE	0.993783	FALSE		FALSE	0.903368	0.769334	FALSE	0.937696	FALSE		FALSE	0.942214
2564	P02775	PPBP	pro-platelet basic protein	[u'NM_002704']	4	74852992	74853820			chr4:74992297G>A (rs72652946)	0.000635119	FALSE	chr4:74853703G>C (rs201450284)	0.118069	FALSE	0.999807	0.00533672	0.00155729	0.289996	1	5.32747e-06	0.000311405	0.671903	0.544653	0.544653	FALSE	0.890949	FALSE	0.890462	FALSE	0.767241	FALSE	0.964021	FALSE	0.933405	FALSE	0.90345	0.286526	FALSE	0.740321	FALSE	0.836755	FALSE	0.764759
14892	Q9GZZ8	LACRT	lacritin	[u'NM_033277']	12	55024679	55028625			chr12:54685880C>T (rs35979828)	3.5691e-25	TRUE	chr12:55024686G>T (rs138400091)	0.0973931	FALSE	0.999459	0.0142148	0.00210617	0.471586	1	1.67173e-05	0.00217551	0.391955	0.544661	0.544661	FALSE	0.890949	FALSE	0.890462	FALSE	0.866619	FALSE	0.908226	FALSE		FALSE	0.90345	0.315176	FALSE	0.76078	FALSE		FALSE	0.783409
2590	P03999	OPN1SW	opsin 1, short wave sensitive	[u'NM_001708']	7	128412597	128415844			chr7:128317782G>T (rs199592994)	0.00041986	FALSE	chr7:128415131G>A (rs143378646)	0.0167806	FALSE	0.988655	0.0717546	0.00213229	0.308956	0.999981	0.00374055	0.000600394	0.61593	0.544674	0.544674	FALSE	0.890949	FALSE	0.890462	FALSE	0.777609	FALSE	0.954808	FALSE	0.933405	FALSE	0.90345	0.911079	FALSE	0.981041	FALSE	0.987201	FALSE	0.982628
5136	P52434	POLR2H	RNA polymerase II subunit H	[u'NM_006232']	3	184081281	184086079			chr3:183733784A>G (rs4148557)	1.4505e-08	TRUE	chr3:184085982A>T (rs528018208)	0.266778	FALSE	0.99999	0.000448924	0.00189964	0.306143	1	1.79343e-09	0.00130251	0.464506	0.544824	0.544824	FALSE	0.891112	FALSE	0.890624	FALSE	0.776984	FALSE	0.929676	FALSE		FALSE	0.903603	0.306141	FALSE	0.75553	FALSE		FALSE	0.778867
16501	Q9P0M9	MRPL27	mitochondrial ribosomal protein L27	[u'NM_016504']	17	48445456	48450531			chr17:47974739G>A (rs271669)	1.95644e-05	FALSE	chr17:48450513C>A (rs374090666)	0.0954641	FALSE	0.99137	0.0539918	0.000157574	0.825051	0.999988	0.00165885	-0.00218166	0.277783	0.54494	0.54494	FALSE	0.89113	FALSE	0.890642	FALSE	0.970128	FALSE	0.854065	FALSE	0.933405	FALSE	0.903603	0.482893	FALSE	0.844429	FALSE	0.900827	FALSE	0.857869
1502	O60486	PLXNC1	plexin C1	[u'NM_005761']	12	94542748	94699058			chr12:94688282A>G (rs199500866)	5.29112e-05	FALSE	chr12:94688282A>G (rs199500866)	5.29112e-05	FALSE	0.754602	0.218407	0.00140832	0.372416	0.986611	0.0557048	-0.00106498	0.663698	0.545101	0.545101	FALSE	0.89113	FALSE	0.890642	FALSE	0.818591	FALSE	0.962741	FALSE	0.933405	FALSE	0.903603	0.0877999	FALSE	0.507993	FALSE	0.66916	FALSE	0.553848
216	A6NDK9	GOLGA6C	golgin A6 family member C	[u'NM_001164404']	15	75550940	75562537			chr15:75380424T>C (rs8043181)	7.82181e-12	TRUE	chr15:75557699A>T (rs557611629)	0.00259856	FALSE	0.984029	0.109745	0.00146358	0.298513	0.999938	0.00623037	-0.000698306	0.787972	0.545116	0.545116	FALSE	0.89113	FALSE	0.890642	FALSE	0.771825	FALSE	0.980279	FALSE		FALSE	0.903603	0.364225	FALSE	0.791226	FALSE		FALSE	0.811023
9669	Q7L804	RAB11FIP2	RAB11 family interacting protein 2	[u'NM_014904']	10	119768512	119805674			chr10:120225953C>T (rs4457667)	0.00110178	FALSE	chr10:119799766G>A (rs145027047)	0.0322183	FALSE	0.983357	0.0746629	-0.00086728	0.326501	0.999968	0.00323873	0.000803419	0.641614	0.545142	0.545142	FALSE	0.89113	FALSE	0.890642	FALSE	0.790875	FALSE	0.959756	FALSE	0.933405	FALSE	0.903603	0.5331	FALSE	0.862723	FALSE	0.910685	FALSE	0.87402
14863	Q9GZT9	EGLN1	egl-9 family hypoxia inducible factor 1	[u'NM_022051']	1	231502160	231557634			chr1:231733795G>T (rs1655296)	1.36879e-05	FALSE	chr1:231557164C>G (rs61750991)	0.00476114	FALSE	0.950112	0.109874	-0.00289426	0.325209	0.999479	0.0113093	-0.0014198	0.568962	0.545146	0.545146	FALSE	0.89113	FALSE	0.890642	FALSE	0.790507	FALSE	0.949643	FALSE	0.933405	FALSE	0.903603	0.0104699	FALSE	0.185149	FALSE	0.39478	FALSE	0.24832
4738	P46939	UTRN	utrophin	[u'NM_007124']	6	144612965	145172130			chr6:144472540C>G (rs71564466)	0.00138688	FALSE	chr6:145157654C>T (rs746685076)	0.00155116	FALSE	0.945729	0.0718111	0.00087091	0.645884	1.0024	0.00738302	0.00184514	0.363593	0.545164	0.545164	FALSE	0.89113	FALSE	0.890642	FALSE	0.930428	FALSE	0.897594	FALSE	0.933405	FALSE	0.903603	0.424296	FALSE	0.820141	FALSE	0.888827	FALSE	0.836849
18004	Q9Y6M4	CSNK1G3	casein kinase 1 gamma 3	[u'NM_004384']	5	122881358	122950087			chr5:122817253T>C (rs13178545)	7.01359e-06	FALSE	chr5:122909132A>G (rs139101160)	0.0421158	FALSE	0.998166	0.0244032	0.00183273	0.440887	1	0.000104425	-0.00128766	0.447162	0.545185	0.545185	FALSE	0.89113	FALSE	0.890642	FALSE	0.854558	FALSE	0.925649	FALSE	0.933405	FALSE	0.903603	0.385746	FALSE	0.80321	FALSE	0.881079	FALSE	0.821807
17711	Q9Y483	MTF2	metal response element binding transcription factor 2	[u'NM_007358']	1	93545084	93602581			chr1:93304584G>A (rs189162117)	4.79794e-08	TRUE	chr1:93599485G>A (rs554881537)	0.104151	FALSE	0.245007	0.00396238	0.000821084	0.647924	0.337934	0.00088137	0.000249152	0.649793	0.545327	0.545327	FALSE	0.891261	FALSE	0.890772	FALSE	0.930591	FALSE	0.960256	FALSE		FALSE	0.903724	0.622449	FALSE	0.891198	FALSE		FALSE	0.899902
10484	Q8IWZ8	SUGP1	SURP and G-patch domain containing 1	[u'NM_021164']	19	19387460	19431305			chr19:19767680C>T (rs531392926)	3.57605e-08	TRUE	chr19:19414533G>A (rs199690877)	0.044404	FALSE	0.908569	0.13755	-0.0016189	0.272469	0.995167	0.0305128	-0.000822263	0.726654	0.545394	0.545394	FALSE	0.891261	FALSE	0.890772	FALSE	0.754294	FALSE	0.969801	FALSE		FALSE	0.903724	0.396887	FALSE	0.808593	FALSE		FALSE	0.826451
17980	Q9Y6G5	COMMD10	COMM domain containing 10	[u'NM_016144']	5	115420750	115628183			chr5:115837772G>A (rs154466)	5.38e-05	FALSE	chr5:115423214T>C (rs559542713)	0.144821	FALSE	0.902651	0.276947	-0.00109141	0.393896	0.997451	0.0464626	0.000857661	0.579886	0.545415	0.545415	FALSE	0.891261	FALSE	0.890772	FALSE	0.830517	FALSE	0.949643	FALSE	0.933405	FALSE	0.903724	0.515487	FALSE	0.858445	FALSE	0.910521	FALSE	0.870481
15106	Q9H2U2	PPA2	pyrophosphatase (inorganic) 2	[u'NM_176869']	4	106290885	106395207			chr4:105944654A>G (rs28821280)	2.81316e-06	FALSE	chr4:106374784T>C (rs138556360)	0.0107314	FALSE	0.505341	0.30185	-0.00169091	0.281021	0.877914	0.234055	-1.45139e-05	0.89391	0.545473	0.545473	FALSE	0.891275	FALSE	0.890786	FALSE	0.760169	FALSE	0.993783	FALSE	0.933405	FALSE	0.903734	0.0214692	FALSE	0.274718	FALSE	0.492028	FALSE	0.339137
8779	Q6IMN6	CAPRIN2	caprin family member 2	[u'NM_023925']	12	30862839	30906697			chr12:30906529T>C (rs184842185)	7.47836e-07	FALSE	chr12:30906529T>C (rs184842185)	7.47836e-07	FALSE	0.896221	0.0601356	0.00152137	0.767662	0.99623	0.0184125	0.00211516	0.304644	0.545645	0.545645	FALSE	0.891408	FALSE	0.890919	FALSE	0.958517	FALSE	0.870177	FALSE	0.933405	FALSE	0.903858	0.997045	FALSE	1	FALSE	1	FALSE	1
12407	Q8WXI7	MUC16	mucin 16, cell surface associated	[u'NM_024690']	19	8959611	9091814			chr19:8486884G>A (Affx-16288114)	7.35005e-15	TRUE	chr19:9061002G>T (rs532741980)	3.51557e-06	FALSE	0.178221	0.0471256	-0.00238535	0.413578	0.93167	0.0535235	0.00119096	0.414324	0.545664	0.545664	FALSE	0.891408	FALSE	0.890919	FALSE	0.84032	FALSE	0.915199	FALSE		FALSE	0.903858	0.16618	FALSE	0.632016	FALSE		FALSE	0.666863
5587	P61158	ACTR3	ARP3 actin related protein 3 homolog	[u'NM_005721']	2	114647857	114715029			chr2:114480687C>T (rs566227182)	0.00595034	FALSE	chr2:114714938C>G (rs183262008)	0.122141	FALSE	0.999274	0.0127334	-0.00179683	0.274931	1	1.75783e-05	0.000831164	0.831238	0.545705	0.545705	FALSE	0.891408	FALSE	0.890919	FALSE	0.756288	FALSE	0.985379	FALSE	0.933405	FALSE	0.903858	0.402044	FALSE	0.809304	FALSE	0.884005	FALSE	0.826851
16393	Q9NZ45	CISD1	CDGSH iron sulfur domain 1	[u'NM_018464']	10	60029034	60047407			chr10:60372595T>C (rs10740735)	4.76441e-06	FALSE	chr10:60037071A>G (rs568388348)	0.205589	FALSE	0.999936	0.00355373	0.00193286	0.271443	1	2.06113e-09	0.000686787	0.942861	0.545765	0.545765	FALSE	0.891424	FALSE	0.890935	FALSE	0.753887	FALSE	0.995998	FALSE	0.933405	FALSE	0.90387	0.37874	FALSE	0.799028	FALSE	0.878893	FALSE	0.817972
2344	O95968	SCGB1D1	secretoglobin family 1D member 1	[u'NM_006552']	11	61957757	61960897			chr11:61551356T>C (rs174535)	8.24076e-17	TRUE	chr11:61959668G>A (rs146590023)	0.0179823	FALSE	0.990106	0.0636935	-0.00277836	0.27295	0.999997	0.00136626	3.74925e-05	0.910437	0.54587	0.54587	FALSE	0.89147	FALSE	0.890981	FALSE	0.755011	FALSE	0.993783	FALSE		FALSE	0.903902	0.284981	FALSE	0.73922	FALSE		FALSE	0.763834
294	A6NHN0	OTOL1	otolin 1	[u'NM_001080440']	3	161214596	161221727			chr3:160941318C>T (rs6774276)	0.000139972	FALSE	chr3:161221278C>T (rs577393901)	0.0412995	FALSE	0.572344	0.261747	-0.00106885	0.80296	0.89493	0.194496	0.00170375	0.352949	0.54593	0.54593	FALSE	0.89147	FALSE	0.890981	FALSE	0.965479	FALSE	0.890815	FALSE	0.933405	FALSE	0.903902	0.446015	FALSE	0.830962	FALSE	0.894333	FALSE	0.846315
15056	Q9H255	OR51E2	olfactory receptor family 51 subfamily E member 2	[u'NM_030774']	11	4702982	4703941			chr11:4208130G>A (rs11031250)	4.05338e-06	FALSE	chr11:4703800C>T (rs201945969)	0.0798781	FALSE	0.963995	0.155097	-0.000473104	0.286987	0.999847	0.0104051	0.000314752	0.722817	0.545958	0.545958	FALSE	0.89147	FALSE	0.890981	FALSE	0.763958	FALSE	0.969801	FALSE	0.933405	FALSE	0.903902	0.507868	FALSE	0.854645	FALSE	0.907499	FALSE	0.867158
12861	Q96B21	TMEM45B	transmembrane protein 45B	[u'NM_138788']	11	129722378	129728577			chr11:129612275A>G (rs10894124)	0.00269699	FALSE	chr11:129722416C>A (rs533586453)	0.125786	FALSE	0.694872	0.431192	-0.000819084	0.329654	0.97405	0.15244	0.00150362	0.793313	0.545993	0.545993	FALSE	0.89147	FALSE	0.890981	FALSE	0.793256	FALSE	0.981053	FALSE	0.933405	FALSE	0.903902	0.288749	FALSE	0.742706	FALSE	0.838379	FALSE	0.767129
9833	Q7Z572	SPATA21	spermatogenesis associated 21	[u'NM_198546']	1	16725263	16757866			chr1:16257872G>T (rs565536353)	0.000870116	FALSE	chr1:16736538C>T (rs201182640)	0.0133453	FALSE	0.601503	0.163138	-0.000240284	0.838798	0.972559	0.0925847	-0.00248182	0.313109	0.546133	0.546133	FALSE	0.891509	FALSE	0.891019	FALSE	0.973096	FALSE	0.871889	FALSE	0.933405	FALSE	0.903923	0.596304	FALSE	0.882536	FALSE	0.922939	FALSE	0.892032
16797	Q9UGC6	RGS17	regulator of G-protein signaling 17	[u'NM_012419']	6	153332712	153365153			chr6:153383590G>A (rs9397581)	0.000563746	FALSE	chr6:153347626T>C (rs193116742)	0.0908252	FALSE	0.999288	0.0204963	0.000552147	0.704047	1	1.1858e-05	-0.00133819	0.317169	0.546148	0.546148	FALSE	0.891509	FALSE	0.891019	FALSE	0.946522	FALSE	0.87408	FALSE	0.933405	FALSE	0.903923	0.781681	FALSE	0.940024	FALSE	0.956549	FALSE	0.944168
16371	Q9NYW1	TAS2R9	taste 2 receptor member 9	[u'NM_023917']	12	10961739	10962674			chr12:10616344G>A (rs11830819)	6.07569e-11	TRUE	chr12:10961740G>A (rs562829461)	0.00862632	FALSE	0.419561	0.254845	0.00162578	0.653343	0.800378	0.273975	0.00260473	0.274961	0.546188	0.546188	FALSE	0.891509	FALSE	0.891019	FALSE	0.932006	FALSE	0.852255	FALSE		FALSE	0.903923	0.836291	FALSE	0.956435	FALSE		FALSE	0.95951
3414	P15144	ANPEP	alanyl aminopeptidase, membrane	[u'NM_001150']	15	90328583	90349814			chr15:90195712G>A (rs11634571)	3.03861e-06	FALSE	chr15:90344697C>T (rs200223672)	0.0325919	FALSE	0.464906	0.218953	-0.00136355	0.302865	0.967591	0.130166	-0.000592816	0.701157	0.546217	0.546217	FALSE	0.891509	FALSE	0.891019	FALSE	0.774664	FALSE	0.968241	FALSE	0.933405	FALSE	0.903923	0.0953433	FALSE	0.525551	FALSE	0.682809	FALSE	0.571399
1741	O75376	NCOR1	nuclear receptor corepressor 1	[u'NM_006311']	17	15935613	16097883			chr17:16552995C>T (rs541391543)	0.00105935	FALSE	chr17:15995263C>T (rs753151137)	0.0124156	FALSE	0.974437	0.0365913	0.00237006	0.278417	1.00031	0.00247955	5.92529e-05	0.965812	0.546307	0.546307	FALSE	0.891532	FALSE	0.891042	FALSE	0.758822	FALSE	0.997529	FALSE	0.933405	FALSE	0.903923	0.0208303	FALSE	0.270147	FALSE	0.485861	FALSE	0.333671
4123	P29762	CRABP1	cellular retinoic acid binding protein 1	[u'NM_004378']	15	78632771	78640316			chr15:78562867T>C (rs61752771)	2.82353e-09	TRUE	chr15:78633456G>C (rs539701191)	0.0504965	FALSE	0.999829	0.00823165	-0.000816512	0.6255	1	1.14391e-06	0.00164301	0.324217	0.546428	0.546428	FALSE	0.891532	FALSE	0.891042	FALSE	0.920516	FALSE	0.876419	FALSE		FALSE	0.903923	0.650384	FALSE	0.900937	FALSE		FALSE	0.908695
8341	Q5TA81	LCE2C	late cornified envelope 2C	[u'NM_178429']	1	152648492	152648821			chr1:152323822A>G (rs146948893)	0.000644216	FALSE	chr1:152648693G>T (rs532981379)	0.0380035	FALSE	0.99383	0.043682	-0.00251597	0.295827	1	0.0010897	0.000734513	0.733884	0.54647	0.54647	FALSE	0.891532	FALSE	0.891042	FALSE	0.769869	FALSE	0.970865	FALSE	0.933405	FALSE	0.903923	0.284352	FALSE	0.738528	FALSE	0.836478	FALSE	0.763186
250	A6NFH5	FABP12	fatty acid binding protein 12	[u'NM_001105281']	8	82437284	82443550			chr8:82390244C>G (rs10109480)	0.00255515	FALSE	chr8:82441690C>G (rs201080996)	0.241038	FALSE	0.996987	0.0392345	0.00215601	0.479413	0.999996	0.00144935	0.00202498	0.372991	0.546505	0.546505	FALSE	0.891532	FALSE	0.891042	FALSE	0.871487	FALSE	0.901482	FALSE	0.933405	FALSE	0.903923	0.949639	FALSE	0.992119	FALSE	0.994999	FALSE	0.992999
13099	Q96EY4	TMA16	translation machinery associated 16 homolog	[u'NM_018352']	4	164415954	164440663			chr4:164394441C>A (rs147436359)	0.00131328	FALSE	chr4:164428218G>GA (rs570113265)	0.0117736	FALSE	0.415513	0.354906	0.000827864	0.359134	0.929905	0.225896	-0.00129615	0.672893	0.546537	0.546537	FALSE	0.891532	FALSE	0.891042	FALSE	0.811168	FALSE	0.964276	FALSE	0.933405	FALSE	0.903923	0.10796	FALSE	0.549369	FALSE	0.698087	FALSE	0.592585
9706	Q7RTU0	TCF24	transcription factor 24	[u'NM_001193502']	8	67860289	67874000			chr8:68096452A>G (rs2358043)	0.00101864	FALSE	chr8:67860389A>G (rs528830358)	0.186823	FALSE	0.981283	0.0979651	0.00244941	0.298036	0.999949	0.0040565	-0.000479091	0.791216	0.546538	0.546538	FALSE	0.891532	FALSE	0.891042	FALSE	0.771559	FALSE	0.980877	FALSE	0.933405	FALSE	0.903923	0.53146	FALSE	0.862593	FALSE	0.910521	FALSE	0.873976
15207	Q9H4E5	RHOJ	ras homolog family member J	[u'NM_020663']	14	63671588	63757739			chr14:63320103A>G (rs10150997)	0.000485115	FALSE	chr14:63747834A>C (rs546171562)	0.147715	FALSE	0.996335	0.040684	0.00181463	0.327573	0.999997	0.00100164	0.000284223	0.596365	0.546581	0.546581	FALSE	0.891532	FALSE	0.891042	FALSE	0.791941	FALSE	0.952238	FALSE	0.933405	FALSE	0.903923	0.569784	FALSE	0.87538	FALSE	0.919765	FALSE	0.885773
11489	Q8NEV1	CSNK2A3	casein kinase 2 alpha 3	[u'NM_001256686']	11	11373494	11374666			chr11:11398285A>G (rs2129530)	0.0058093	FALSE	chr11:11374619ATT>A (11:11374619_ATT_A)	0.0901264	FALSE	0.000404254	0.000643346	0.00237459	0.285339	0.589334	0.399928	-1.29579e-05	0.855301	0.546719	0.546719	FALSE	0.891676	FALSE	0.891185	FALSE	0.762745	FALSE	0.988508	FALSE	0.933405	FALSE	0.903933	0.867217	FALSE	0.966445	FALSE	0.975314	FALSE	0.968866
179	A5PLN9	TRAPPC13	trafficking protein particle complex 13	[u'NM_024941']	5	64920888	64960435			chr5:65374261A>G (rs368319086)	0.000205698	FALSE	chr5:64956626A>G (rs577895755)	0.0257543	FALSE	0.981247	0.0989025	0.00111532	0.328879	0.99993	0.00664173	-0.00124244	0.649875	0.546833	0.546833	FALSE	0.891682	FALSE	0.891188	FALSE	0.79277	FALSE	0.960256	FALSE	0.933405	FALSE	0.903933	0.302027	FALSE	0.753086	FALSE	0.845637	FALSE	0.776724
10511	Q8IXJ6	SIRT2	sirtuin 2	[u'NM_001193286']	19	39369798	39390161			chr19:39440901G>A (rs369587814)	3.71744e-07	TRUE	chr19:39374306C>T (rs34321258)	0.0041798	FALSE	0.966859	0.15883	-0.000216991	0.308276	0.999887	0.00969511	-0.000500586	0.636748	0.546913	0.546913	FALSE	0.891682	FALSE	0.891188	FALSE	0.777609	FALSE	0.958755	FALSE		FALSE	0.903933	0.552149	FALSE	0.869001	FALSE		FALSE	0.879837
15090	Q9H2K2	TNKS2	tankyrase 2	[u'NM_025235']	10	93558448	93622753			chr10:93608288C>A (rs528684073)	6.39319e-07	FALSE	chr10:93608288C>A (rs528684073)	6.39319e-07	FALSE	0.996948	0.0196544	-0.00154664	0.410695	0.999999	0.000270968	0.00118653	0.47383	0.547048	0.547048	FALSE	0.891682	FALSE	0.891188	FALSE	0.838041	FALSE	0.93184	FALSE	0.933405	FALSE	0.903933	0.316814	FALSE	0.76187	FALSE	0.849323	FALSE	0.784451
5442	P57771	RGS8	regulator of G-protein signaling 8	[u'NM_033345']	1	182615873	182638784			chr1:182442892G>A (rs573789337)	0.000445226	FALSE	chr1:182617312C>A (rs571346744)	0.470659	FALSE	0.99708	0.0454391	-0.000493069	0.775319	1	8.49401e-05	-0.00183402	0.28158	0.547207	0.547207	FALSE	0.891682	FALSE	0.891188	FALSE	0.959619	FALSE	0.856498	FALSE	0.933405	FALSE	0.903933	0.678626	FALSE	0.907103	FALSE	0.936356	FALSE	0.914048
16171	Q9NW13	RBM28	RNA binding motif protein 28	[u'NM_018077']	7	127950853	127983847			chr7:128317782G>T (rs199592994)	0.00041986	FALSE	chr7:127953238G>A (rs73230638)	0.056283	FALSE	0.961113	0.10191	0.00132995	0.291074	0.999836	0.00720563	-0.000410619	0.807956	0.547247	0.547247	FALSE	0.891682	FALSE	0.891188	FALSE	0.767507	FALSE	0.983119	FALSE	0.933405	FALSE	0.903933	0.245842	FALSE	0.707033	FALSE	0.813339	FALSE	0.73448
9453	Q6ZS86	GK5	glycerol kinase 5 (putative)	[u'NM_001039547']	3	141884467	141944297			chr3:142281612A>G (rs2227928)	1.34793e-134	TRUE	chr3:141891229G>C (rs534357017)	0.103453	FALSE	0.992299	0.0658592	-0.000776187	0.385395	0.999997	0.00145803	0.00141039	0.534342	0.547264	0.547264	FALSE	0.891682	FALSE	0.891188	FALSE	0.825282	FALSE	0.945655	FALSE		FALSE	0.903933	0.702669	FALSE	0.91563	FALSE		FALSE	0.921927
8135	Q5QFB9	PAPPA-AS1	PAPPA antisense RNA 1	[u'XR_041634']	9	119160760	119161065			chr9:119461421G>C (rs151116227)	0.000174242	FALSE	chr9:119160880A>C (rs191712626)	0.0940158	FALSE	0.646469	0.337034	0.000363193	0.588366	0.946317	0.16577	0.00149409	0.281861	0.547286	0.547286	FALSE	0.891682	FALSE	0.891188	FALSE	0.907595	FALSE	0.856498	FALSE	0.933405	FALSE	0.903933	0.179931	FALSE	0.649375	FALSE	0.774447	FALSE	0.683888
9565	Q70J99	UNC13D	unc-13 homolog D	[u'XM_113950']	17	73824049	73840418			chr17:73569333C>T (rs539286949)	2.6418e-06	FALSE	chr17:73839136C>T (rs537781874)	0.00113076	FALSE	0.91948	0.111937	0.00226363	0.427232	0.996044	0.0160933	-0.000783457	0.523893	0.547291	0.547291	FALSE	0.891682	FALSE	0.891188	FALSE	0.84754	FALSE	0.943275	FALSE	0.933405	FALSE	0.903933	0.83426	FALSE	0.956117	FALSE	0.968861	FALSE	0.959259
15075	Q9H2E6	SEMA6A	semaphorin 6A	[u'NM_020796']	5	115782312	115840640			chr5:115837772G>A (rs154466)	5.38e-05	FALSE	chr5:115832009T>C (rs548814059)	0.00938331	FALSE	0.557299	0.0371718	0.000494703	0.276094	0.697929	0.0200412	-0.000816374	0.447277	0.547325	0.547325	FALSE	0.891682	FALSE	0.891188	FALSE	0.757809	FALSE	0.925649	FALSE	0.933405	FALSE	0.903933	0.154816	FALSE	0.618481	FALSE	0.744975	FALSE	0.654555
3201	P11137	MAP2	microtubule associated protein 2	[u'NM_001039538']	2	210517895	210595118			chr2:210720339T>C (rs34115158)	0.00106457	FALSE	chr2:210560080A>G (rs201420432)	0.00158944	FALSE	0.968535	0.0678028	-0.00026788	0.613292	0.999778	0.00618887	0.00201338	0.358054	0.547341	0.547341	FALSE	0.891682	FALSE	0.891188	FALSE	0.916231	FALSE	0.895462	FALSE	0.933405	FALSE	0.903933	0.654272	FALSE	0.90132	FALSE	0.933876	FALSE	0.908889
9589	Q71UI9	H2AFV	H2A histone family member V	[u'NM_012412']	7	44874103	44887570		0	chr7:44809276G>C (rs1065647)	8.68706e-30	TRUE	chr7:44874104G>C (rs567465265)	0.435008	FALSE	0.999999	9.59256e-05	0.00143385	0.441003	1	2.96343e-10	0.000362727	0.885029	0.547475	0.547475	FALSE	0.891682	FALSE	0.891188	FALSE	0.854558	FALSE	0.992503	FALSE		FALSE	0.903933	0.441	FALSE	0.82895	FALSE		FALSE	0.844623
801	O00626	CCL22	C-C motif chemokine ligand 22	[u'NM_002990']	16	57392729	57397497			chr16:56913065T>C (rs28936387)	7.8917e-06	FALSE	chr16:57392781C>T (rs146388634)	0.00152611	FALSE	0.390942	0.0532034	-0.000697803	0.663204	0.571477	0.153629	0.000792986	0.276445	0.547561	0.547561	FALSE	0.891682	FALSE	0.891188	FALSE	0.934752	FALSE	0.853225	FALSE	0.933405	FALSE	0.903933	0.513609	FALSE	0.857526	FALSE	0.910521	FALSE	0.869847
14291	Q9BT23	LIMD2	LIM domain containing 2	[u'NM_030576']	17	61775915	61776658			chr17:61595406T>C (rs28710772)	0.000433283	FALSE	chr17:61776404G>GTGC (rs547586490)	0.00398356	FALSE	0.998255	0.0208732	-0.0014603	0.27274	0.999997	0.000696648	-0.000332646	0.91659	0.547626	0.547626	FALSE	0.891682	FALSE	0.891188	FALSE	0.754702	FALSE	0.993783	FALSE	0.933405	FALSE	0.903933	0.813061	FALSE	0.949863	FALSE	0.965225	FALSE	0.953341
9702	Q7RTS7	KRT74	keratin 74	[u'NM_175053']	12	52960756	52967561			chr12:52471159C>T (rs11521)	8.93715e-13	TRUE	chr12:52960790G>T (rs192063771)	0.00683285	FALSE	0.37235	0.251869	-0.00043312	0.931542	0.888022	0.18969	0.00207304	0.290711	0.547642	0.547642	FALSE	0.891682	FALSE	0.891188	FALSE	0.989538	FALSE	0.861634	FALSE		FALSE	0.903933	0.477925	FALSE	0.841986	FALSE		FALSE	0.855676
16446	Q9NZN9	AIPL1	aryl hydrocarbon receptor interacting protein like 1	[u'NM_014336']	17	6328783	6338424			chr17:6604354GC>G (Affx-80285324)	1.64587e-05	FALSE	chr17:6331765G>T (rs199604340)	0.0103113	FALSE	0.793575	0.261296	-0.00189108	0.272471	0.985334	0.0777426	-0.000761637	0.793931	0.547642	0.547642	FALSE	0.891682	FALSE	0.891188	FALSE	0.754294	FALSE	0.981053	FALSE	0.933405	FALSE	0.903933	0.518946	FALSE	0.858718	FALSE	0.910521	FALSE	0.870701
13227	Q96HD9	ACY3	aminoacylase 3	[u'NM_080658']	11	67410198	67414514			chr11:67235351A>G (rs3741168)	7.2282e-34	TRUE	chr11:67414352G>C (rs138978537)	0.0234734	FALSE	0.758292	0.0615967	-0.000566202	0.790173	0.900139	0.0723771	0.00153807	0.29656	0.547693	0.547693	FALSE	0.891682	FALSE	0.891188	FALSE	0.963812	FALSE	0.865399	FALSE		FALSE	0.903933	0.168066	FALSE	0.634508	FALSE		FALSE	0.66931
8866	Q6NUN0	ACSM5	acyl-CoA synthetase medium-chain family member 5	[u'NM_017888']	16	20422807	20451746			chr16:20570625G>A (rs148136861)	2.30087e-06	FALSE	chr16:20430678G>A (rs7192210)	0.0217024	FALSE	0.539675	0.346992	-0.00174082	0.288764	0.966439	0.13899	-0.000642652	0.715114	0.547741	0.547741	FALSE	0.891682	FALSE	0.891188	FALSE	0.76567	FALSE	0.969801	FALSE	0.933405	FALSE	0.903933	0.118136	FALSE	0.565418	FALSE	0.709119	FALSE	0.607324
5793	P78362	SRPK2	SRSF protein kinase 2	[u'NM_182691']	7	104758288	104909290			chr7:104681424G>A (rs138858897)	7.84672e-09	TRUE	chr7:104773453C>A (rs185057577)	0.0386857	FALSE	0.994166	0.0403942	-0.00171674	0.324039	0.999998	0.000331923	0.00066414	0.655009	0.547806	0.547806	FALSE	0.891682	FALSE	0.891188	FALSE	0.789746	FALSE	0.960357	FALSE		FALSE	0.903933	0.457905	FALSE	0.835468	FALSE		FALSE	0.850315
150	A4D1T9	PRSS37	protease, serine 37	[u'NM_001008270']	7	141536198	141540849			chr7:141341632C>T (rs143558063)	1.39135e-06	FALSE	chr7:141536226G>T (rs201874957)	0.136141	FALSE	0.396298	0.367896	-0.000140464	0.669503	0.828636	0.316843	0.00155444	0.273569	0.547872	0.547872	FALSE	0.891682	FALSE	0.891188	FALSE	0.936579	FALSE	0.852235	FALSE	0.933405	FALSE	0.903933	0.602566	FALSE	0.884834	FALSE	0.924584	FALSE	0.894077
4652	P43268	ETV4	ETS variant 4	[u'NM_001986']	17	41605890	41622985			chr17:41244517CAG>C (rs80357510)	1.13043e-07	TRUE	chr17:41606069C>T (rs147099186)	0.0219085	FALSE	0.961485	0.157928	-0.00119465	0.47482	0.999825	0.0109019	-0.00162419	0.379696	0.547985	0.547985	FALSE	0.891682	FALSE	0.891188	FALSE	0.868723	FALSE	0.904183	FALSE		FALSE	0.903933	0.518728	FALSE	0.858516	FALSE		FALSE	0.870504
14255	Q9BSE5	AGMAT	agmatinase	[u'NM_024758']	1	15900149	15911462			chr1:15821942T>C (rs564986405)	5.80858e-06	FALSE	chr1:15906601G>A (rs571947159)	0.00720285	FALSE	0.313459	0.344429	0.000934774	0.725286	0.818704	0.30204	0.00196106	0.272739	0.54799	0.54799	FALSE	0.891682	FALSE	0.891188	FALSE	0.950229	FALSE	0.851934	FALSE	0.933405	FALSE	0.903933	0.661003	FALSE	0.903608	FALSE	0.934795	FALSE	0.911129
10369	Q8IV53	DENND1C	DENN domain containing 1C	[u'NM_024898']	19	6467518	6481706			chr19:6710651G>A (rs200541526)	0.000113602	FALSE	chr19:6468331T>C (rs62107586)	0.00149336	FALSE	0.907835	0.0806004	-0.00127286	0.789363	0.989711	0.0236168	-0.00317072	0.278197	0.547998	0.547998	FALSE	0.891682	FALSE	0.891188	FALSE	0.963612	FALSE	0.854065	FALSE	0.933405	FALSE	0.903933	0.913133	FALSE	0.981627	FALSE	0.987643	FALSE	0.983191
14500	Q9BX51	GGTLC1	gamma-glutamyltransferase light chain 1	[u'NM_178311.2']	20	23965856	23967248			chr20:24224610T>C (rs59647778)	0.00149037	FALSE	chr20:23966716G>A (rs530756606)	0.0429621	FALSE	0.890044	0.28803	-0.00255715	0.496999	0.9967	0.0504567	-0.002333	0.330038	0.548054	0.548054	FALSE	0.891682	FALSE	0.891188	FALSE	0.879937	FALSE	0.877612	FALSE	0.933405	FALSE	0.903933	0.399678	FALSE	0.808916	FALSE	0.8831	FALSE	0.826451
5110	P51857	AKR1D1	aldo-keto reductase family 1 member D1	[u'NM_005989']	7	137761265	137801405			chr7:137791429T>C (rs201408607)	2.11571e-05	FALSE	chr7:137791429T>C (rs201408607)	2.11571e-05	FALSE	0.993144	0.0650028	-0.000803847	0.833127	0.999998	0.00167216	-0.00186081	0.278821	0.548066	0.548066	FALSE	0.891682	FALSE	0.891188	FALSE	0.972078	FALSE	0.854745	FALSE	0.933405	FALSE	0.903933	0.437819	FALSE	0.827246	FALSE	0.892495	FALSE	0.843103
3273	P12319	FCER1A	Fc fragment of IgE receptor Ia	[u'NM_002001']	1	159272155	159277719			chr1:159283537G>A (rs144550384)	0.000460096	FALSE	chr1:159275787T>C (rs548548553)	0.0194049	FALSE	0.986461	0.0785623	-0.00208102	0.3479	0.999962	0.00362262	-0.00120689	0.534514	0.548071	0.548071	FALSE	0.891682	FALSE	0.891188	FALSE	0.805817	FALSE	0.945655	FALSE	0.933405	FALSE	0.903933	0.619795	FALSE	0.890984	FALSE	0.928388	FALSE	0.899888
16212	Q9NWU2	GID8	GID complex subunit 8 homolog	[u'NM_017896']	20	61572855	61576261			chr20:62046298C>G (rs200251507)	3.46688e-05	FALSE	chr20:61572966G>A (rs756662139)	0.551091	FALSE	0.99902	0.0170539	0.00121563	0.563131	0.999999	0.000512634	-0.00162273	0.369966	0.548093	0.548093	FALSE	0.891682	FALSE	0.891188	FALSE	0.901242	FALSE	0.900947	FALSE	0.933405	FALSE	0.903933	0.977097	FALSE	0.998257	FALSE	1	FALSE	0.998741
10966	Q8N531	FBXL6	F-box and leucine rich repeat protein 6	[u'NM_024555']	8	145579194	145582107			chr8:145164847A>G (rs13250446)	3.19333e-16	TRUE	chr8:145579194G>C (rs146434678)	0.000312771	FALSE	0.908104	0.200169	0.00144004	0.576282	0.998634	0.0226472	0.00207056	0.319696	0.548094	0.548094	FALSE	0.891682	FALSE	0.891188	FALSE	0.905791	FALSE	0.87513	FALSE		FALSE	0.903933	0.86456	FALSE	0.965415	FALSE		FALSE	0.967891
12497	Q92535	PIGC	phosphatidylinositol glycan anchor biosynthesis class C	[u'NM_153747']	1	172410872	172411762			chr1:172453730G>A (rs34308440)	0.00350652	FALSE	chr1:172410951C>T (rs370905635)	0.071416	FALSE	0.361937	0.304104	-0.00150195	0.274605	0.784172	0.320393	0.000655895	0.803573	0.548183	0.548183	FALSE	0.891682	FALSE	0.891188	FALSE	0.755869	FALSE	0.98239	FALSE	0.933405	FALSE	0.903933	0.520001	FALSE	0.859189	FALSE	0.910521	FALSE	0.871097
669	O00170	AIP	aryl hydrocarbon receptor interacting protein	[u'NM_001302959']	11	67250630	67258461			chr11:67235351A>G (rs3741168)	7.2282e-34	TRUE	chr11:67258391A>G (rs4930199)	0.00322811	FALSE	0.274864	0.0137569	0.00252984	0.275387	0.568086	0.0312913	-0.00193972	0.42199	0.548194	0.548194	FALSE	0.891682	FALSE	0.891188	FALSE	0.756919	FALSE	0.916168	FALSE		FALSE	0.903933	0.664113	FALSE	0.904217	FALSE		FALSE	0.9116
4190	P30968	GNRHR	gonadotropin releasing hormone receptor	[u'NM_000406']	4	68606201	68620053			chr4:68882204A>G (rs7686436)	1.38217e-06	FALSE	chr4:68619737T>C (rs104893836)	0.0382897	FALSE	0.986806	0.102842	0.00223959	0.328501	0.999998	0.00323563	0.00110034	0.608906	0.548255	0.548255	FALSE	0.891682	FALSE	0.891188	FALSE	0.792671	FALSE	0.954516	FALSE	0.933405	FALSE	0.903933	0.127576	FALSE	0.581979	FALSE	0.72198	FALSE	0.622484
889	O14682	ENC1	ectodermal-neural cortex 1	[u'NM_003633']	5	73930544	73932310			chr5:74101079C>G (rs151276041)	0.000209494	FALSE	chr5:73930687C>T (rs3733789)	0.254323	FALSE	0.996942	0.0370277	0.00121058	0.439076	0.999998	0.000411158	0.000718462	0.399867	0.548301	0.548301	FALSE	0.891682	FALSE	0.891188	FALSE	0.853744	FALSE	0.908576	FALSE	0.933405	FALSE	0.903933	0.875018	FALSE	0.968365	FALSE	0.976574	FALSE	0.970621
15732	Q9NPB0	SAYSD1	SAYSVFN motif domain containing 1	[u'NM_018322']	6	39073211	39082865			chr6:39271868G>A (rs539707399)	0.000133773	FALSE	chr6:39073225G>T (rs181991702)	0.134087	FALSE	0.99408	0.0542817	-0.00188503	0.298338	0.999997	0.00139064	-0.000107082	0.687556	0.548352	0.548352	FALSE	0.891682	FALSE	0.891188	FALSE	0.771731	FALSE	0.967349	FALSE	0.933405	FALSE	0.903933	0.368898	FALSE	0.793615	FALSE	0.872302	FALSE	0.813033
15857	Q9NQX7	ITM2C	integral membrane protein 2C	[u'NM_030926']	2	231729741	231742811			chr2:231734081T>G (rs77381774)	1.8209e-05	FALSE	chr2:231742761C>T (rs200266468)	0.0184759	FALSE	0.788056	0.132082	-0.00117911	0.346568	0.95891	0.0780088	-0.000695893	0.40385	0.548414	0.548414	FALSE	0.891682	FALSE	0.891188	FALSE	0.804557	FALSE	0.910771	FALSE	0.933405	FALSE	0.903933	0.412658	FALSE	0.814962	FALSE	0.885033	FALSE	0.832067
3884	P23677	ITPKA	inositol-trisphosphate 3-kinase A	[u'NM_002220']	15	41786126	41795361			chr15:41488231G>C (rs139947718)	9.69016e-06	FALSE	chr15:41794236C>T (rs560905871)	0.0372363	FALSE	0.997642	0.037113	0.000489843	0.626121	1	6.06165e-05	-0.00116569	0.333497	0.548476	0.548476	FALSE	0.891682	FALSE	0.891188	FALSE	0.920727	FALSE	0.880659	FALSE	0.933405	FALSE	0.903933	0.59119	FALSE	0.881316	FALSE	0.922364	FALSE	0.890974
7187	Q15615	OR4D1	olfactory receptor family 4 subfamily D member 1	[u'NM_012374']	17	56232515	56233444			chr17:56436109C>T (rs34523089)	6.59726e-10	TRUE	chr17:56232975T>C (rs200148232)	0.00577194	FALSE	0.649689	0.356633	0.000990958	0.415889	0.974009	0.123235	0.00141182	0.381464	0.548478	0.548478	FALSE	0.891682	FALSE	0.891188	FALSE	0.841963	FALSE	0.905032	FALSE		FALSE	0.903933	0.448058	FALSE	0.831576	FALSE		FALSE	0.846837
10664	Q8IZD9	DOCK3	dedicator of cytokinesis 3	[u'NM_004947']	3	50712695	51418987			chr3:50337422G>A (rs1283)	5.98757e-12	TRUE	chr3:51412013G>A (rs372395657)	0.00032792	FALSE	0.983227	0.0704369	0.000214149	0.954125	1.00001	0.00233527	-0.00197186	0.275345	0.548523	0.548523	FALSE	0.891682	FALSE	0.891188	FALSE	0.992757	FALSE	0.852255	FALSE		FALSE	0.903933	0.247762	FALSE	0.709507	FALSE		FALSE	0.736836
3131	P10070	GLI2	GLI family zinc finger 2	[u'NM_005270']	2	121554897	121748248			chr2:121728029G>T (rs375328592)	4.57179e-13	TRUE	chr2:121728029G>T (rs375328592)	4.57179e-13	TRUE	0.914654	0.0508474	-0.000526566	0.664607	0.998443	0.0112478	0.00203264	0.29834	0.548648	0.548648	FALSE	0.891732	FALSE	0.891238	FALSE	0.934773	FALSE	0.866282	FALSE		FALSE		0.774521	FALSE	0.93849	FALSE		FALSE
6064	Q02447	SP3	Sp3 transcription factor	[u'NM_003111']	2	174774672	174829899			chr2:175141352G>A (rs7607139)	0.00126189	FALSE	chr2:174820372T>C (rs201150383)	0.168001	FALSE	0.954388	0.0800691	-0.00119377	0.362554	0.998306	0.0135809	0.000932379	0.685261	0.548685	0.548685	FALSE	0.891732	FALSE	0.891238	FALSE	0.812564	FALSE	0.967053	FALSE	0.933593	FALSE	0.90406	0.297795	FALSE	0.749338	FALSE	0.842919	FALSE	0.77322
9032	Q6PFW1	PPIP5K1	diphosphoinositol pentakisphosphate kinase 1	[u'NM_014659']	15	43826875	43876702			chr15:43820717C>T (rs55707100)	2.23872e-09	TRUE	chr15:43827450C>T (rs144418967)	0.109216	FALSE	0.999626	0.00679987	-0.00154798	0.295816	1	0.000136941	0.000604465	0.615157	0.548705	0.548705	FALSE	0.891732	FALSE	0.891238	FALSE	0.769869	FALSE	0.954808	FALSE		FALSE	0.90406	0.697553	FALSE	0.91397	FALSE		FALSE	0.920383
8596	Q643R3	LPCAT4	lysophosphatidylcholine acyltransferase 4	[u'NM_153613']	15	34651331	34659301			chr15:34614257C>T (rs7176426)	6.45549e-06	FALSE	chr15:34654400G>A (rs557755609)	0.0405487	FALSE	0.998265	0.0197601	0.000517906	0.803473	1	3.46658e-05	-0.0019267	0.286897	0.548759	0.548759	FALSE	0.89174	FALSE	0.891246	FALSE	0.965479	FALSE	0.85908	FALSE	0.933593	FALSE	0.904064	0.335912	FALSE	0.771738	FALSE	0.857725	FALSE	0.79301
4939	P49798	RGS4	regulator of G-protein signaling 4	[u'NM_005613']	1	163039275	163044347			chr1:163479468T>G (rs12128972)	0.0013398	FALSE	chr1:163044271C>T (rs368964432)	0.245763	FALSE	0.99965	0.0122962	0.00144053	0.323874	1	6.55236e-06	-8.44469e-05	0.6497	0.548973	0.548973	FALSE	0.891833	FALSE	0.891337	FALSE	0.789746	FALSE	0.960256	FALSE	0.933593	FALSE	0.904101	0.408119	FALSE	0.813094	FALSE	0.885033	FALSE	0.830651
16097	Q9NUW8	TDP1	tyrosyl-DNA phosphodiesterase 1	[u'NM_018319']	14	90429459	90509484			chr14:90252000C>T (rs75119509)	0.00144396	FALSE	chr14:90485661G>A (rs200769126)	0.0383909	FALSE	0.990992	0.0554308	-0.00197435	0.298123	0.99999	0.00105098	0.000883738	0.748593	0.549019	0.549019	FALSE	0.891833	FALSE	0.891337	FALSE	0.771559	FALSE	0.973436	FALSE	0.933593	FALSE	0.904101	0.22803	FALSE	0.6924	FALSE	0.805417	FALSE	0.721719
17650	Q9Y3C0	WASHC3	WASH complex subunit 3	[u'NM_016053']	12	102406889	102455740			chr12:102437883C>G (rs566850310)	0.00018075	FALSE	chr12:102437883C>G (rs566850310)	0.00018075	FALSE	0.997132	0.0374657	0.00247517	0.370768	0.999999	0.000952636	0.00104352	0.508579	0.549091	0.549091	FALSE	0.891833	FALSE	0.891337	FALSE	0.816869	FALSE	0.939404	FALSE	0.933593	FALSE	0.904101	0.248185	FALSE	0.709507	FALSE	0.81634	FALSE	0.736836
16406	Q9NZC3	GDE1	glycerophosphodiester phosphodiesterase 1	[u'NM_016641']	16	19514795	19533286			chr16:19126642C>G (rs541259036)	3.53303e-05	FALSE	chr16:19514867CTT>C (16:19514867_CTT_C)	0.0106509	FALSE	0.994802	0.0560512	-0.0020978	0.34345	0.999993	0.00181802	0.000805516	0.607687	0.549095	0.549095	FALSE	0.891833	FALSE	0.891337	FALSE	0.802846	FALSE	0.954516	FALSE	0.933593	FALSE	0.904101	0.277082	FALSE	0.733311	FALSE	0.832488	FALSE	0.758391
3540	P17181	IFNAR1	interferon alpha and beta receptor subunit 1	[u'NM_000629']	21	34697361	34727852			chr21:35093213T>C (rs2834253)	1.22194e-43	TRUE	chr21:34727719C>T (rs534061773)	0.0220653	FALSE	0.827139	0.285095	0.00122565	0.4195	0.991381	0.0682792	-0.000875804	0.579403	0.549129	0.549129	FALSE	0.891833	FALSE	0.891337	FALSE	0.842926	FALSE	0.949643	FALSE		FALSE	0.904101	0.138665	FALSE	0.599743	FALSE		FALSE	0.638853
15700	Q9NP61	ARFGAP3	ADP ribosylation factor GTPase activating protein 3	[u'NM_014570']	22	43193597	43253188			chr22:43115576T>C (rs5758896)	1.94111e-06	FALSE	chr22:43218276A>G (rs200650865)	0.00964278	FALSE	0.598928	0.187477	-0.000907077	0.686719	0.897485	0.159026	-0.00200299	0.275925	0.549231	0.549231	FALSE	0.891833	FALSE	0.891337	FALSE	0.942162	FALSE	0.852838	FALSE	0.933593	FALSE	0.904101	0.0556076	FALSE	0.430819	FALSE	0.622606	FALSE	0.486135
23	A0A0B4J1X8	IGHV3-43	immunoglobulin heavy variable 3-43	[u'NG_001019']	14	106926188	106926644			chr14:107034739T>C (rs370230076)	0.000656836	FALSE	chr14:106926402G>A (rs573684200)	0.0654305	FALSE	0.527276	0.35699	-0.000798378	0.646707	0.968215	0.148986	0.00173881	0.348169	0.549256	0.549256	FALSE	0.891833	FALSE	0.891337	FALSE	0.930428	FALSE	0.889928	FALSE	0.933593	FALSE	0.904101	0.907238	FALSE	0.980377	FALSE	0.987197	FALSE	0.98204
11707	Q8NGS6	OR13C3	olfactory receptor family 13 subfamily C member 3	[u'NM_001001961']	9	107298054	107299094			chr9:107645408C>G (rs543312335)	1.8728e-07	TRUE	chr9:107298863C>T (rs79185841)	0.0762727	FALSE	0.853361	0.298324	0.000838884	0.94656	0.994861	0.060417	0.00146164	0.276843	0.549321	0.549321	FALSE	0.891833	FALSE	0.891337	FALSE	0.99125	FALSE	0.853638	FALSE		FALSE	0.904101	0.0651528	FALSE	0.458323	FALSE		FALSE	0.512382
8305	Q5T7B8	KIF24	kinesin family member 24	[u'NM_194313']	9	34254381	34311344			chr9:34107505C>T (rs11557154)	2.2273e-10	TRUE	chr9:34306256A>C (rs529366531)	0.00175199	FALSE	0.797566	0.129617	0.00159058	0.301023	0.990389	0.0384643	-0.000211629	0.720249	0.549372	0.549372	FALSE	0.891833	FALSE	0.891337	FALSE	0.774338	FALSE	0.969801	FALSE		FALSE	0.904101	0.148256	FALSE	0.609943	FALSE		FALSE	0.646818
13488	Q96LX8	ZNF597	zinc finger protein 597	[u'NM_152457']	16	3486427	3493153			chr16:3349905C>T (rs531929164)	3.62264e-11	TRUE	chr16:3487398G>T (rs150217083)	0.0201867	FALSE	0.966841	0.0867638	0.000440373	0.594128	0.999817	0.00724664	0.00176377	0.332855	0.549387	0.549387	FALSE	0.891833	FALSE	0.891337	FALSE	0.910046	FALSE	0.88031	FALSE		FALSE	0.904101	0.861829	FALSE	0.964597	FALSE		FALSE	0.967159
4708	P46093	GPR4	G protein-coupled receptor 4	[u'NM_005282']	19	46094039	46095124			chr19:46347542G>T (rs10420834)	6.6719e-10	TRUE	chr19:46094088G>A (rs551669816)	0.180698	FALSE	0.999554	0.0123771	0.0014768	0.428516	1	1.66569e-05	0.00122481	0.463642	0.549425	0.549425	FALSE	0.891833	FALSE	0.891337	FALSE	0.847766	FALSE	0.929676	FALSE		FALSE	0.904101	0.325829	FALSE	0.768321	FALSE		FALSE	0.790264
3127	P0DN37	PPIAL4G	peptidylprolyl isomerase A like 4G	[u'NM_001123068']	1	143767357	143767848			chr1:143767624G>C (rs587732257)	0.0746977	FALSE	chr1:143767624G>C (rs587732257)	0.0746977	FALSE	0.281337	0.187433	-0.00110492	0.428126	0.870178	0.174514	0.00109256	0.72369	0.549516	0.549516	FALSE	0.891833	FALSE	0.891337	FALSE	0.847766	FALSE	0.969801	FALSE	0.933694	FALSE	0.904101	0.45395	FALSE	0.833843	FALSE	0.896071	FALSE	0.848794
7630	Q3KR16	PLEKHG6	pleckstrin homology and RhoGEF domain containing G6	[u'NM_018173']	12	6421393	6437308			chr12:6502742G>A (rs11616188)	3.40567e-08	TRUE	chr12:6436940C>T (rs146608432)	0.0212315	FALSE	0.88927	0.0711809	-0.00234541	0.276872	0.976917	0.0328637	-0.00112542	0.791098	0.549534	0.549534	FALSE	0.891833	FALSE	0.891337	FALSE	0.758337	FALSE	0.980877	FALSE		FALSE	0.904101	0.916867	FALSE	0.982675	FALSE		FALSE	0.984131
6875	Q14507	EDDM3A	epididymal protein 3A	[u'NM_006683']	14	21215740	21216180			chr14:21498799G>A (rs569699209)	1.76469e-06	FALSE	chr14:21215910A>C (rs573716211)	0.000649111	FALSE	0.824394	0.343614	0.001946	0.534829	0.9913	0.0831015	0.00194093	0.312089	0.549537	0.549537	FALSE	0.891833	FALSE	0.891337	FALSE	0.893187	FALSE	0.871554	FALSE	0.933694	FALSE	0.904101	0.895217	FALSE	0.976921	FALSE	0.984852	FALSE	0.978848
10288	Q86YT9	JAML	junction adhesion molecule like	[u'NM_153206']	11	118065043	118085581			chr11:118285995G>A (rs4290266)	0.000159428	FALSE	chr11:118065068C>G (rs201241187)	0.0559328	FALSE	0.149067	0.266442	-0.00119545	0.906038	0.677822	0.440461	0.000326261	0.282678	0.549567	0.549567	FALSE	0.891833	FALSE	0.891337	FALSE	0.98321	FALSE	0.856498	FALSE	0.933694	FALSE	0.904101	0.755345	FALSE	0.934486	FALSE	0.955028	FALSE	0.939288
5149	P52735	VAV2	vav guanine nucleotide exchange factor 2	[u'NM_001134398']	9	136629187	136857400			chr9:136131461G>A (rs8176741)	1.44531e-54	TRUE	chr9:136633699G>C (rs61751477)	0.005382	FALSE	0.703812	0.168042	0.00153228	0.283791	0.937234	0.108419	-2.18478e-05	0.647507	0.549647	0.549647	FALSE	0.891882	FALSE	0.891385	FALSE	0.761649	FALSE	0.960107	FALSE		FALSE	0.904146	0.0132449	FALSE	0.212348	FALSE		FALSE	0.275841
16366	Q9NYV6	RRN3	RRN3 homolog, RNA polymerase I transcription factor	[u'NM_018427']	16	15155604	15188090			chr16:15131974G>T (rs1136001)	4.27265e-05	FALSE	chr16:15180227T>C (rs567466622)	0.0217127	FALSE	0.854835	0.245599	7.99434e-05	0.664447	0.997016	0.0419587	0.00050863	0.292617	0.549763	0.549763	FALSE	0.891951	FALSE	0.891455	FALSE	0.934773	FALSE	0.862819	FALSE	0.933752	FALSE	0.904209	0.207832	FALSE	0.673594	FALSE	0.795112	FALSE	0.704712
9595	Q75V66	ANO5	anoctamin 5	[u'NM_213599']	11	22215039	22301308			chr11:22506935T>G (rs340986)	0.0022064	FALSE	chr11:22261169C>T (rs772929002)	0.0063713	FALSE	0.643621	0.162868	-0.00193242	0.300927	0.900767	0.137557	-0.00136132	0.520328	0.54979	0.54979	FALSE	0.891951	FALSE	0.891455	FALSE	0.774248	FALSE	0.942664	FALSE	0.933752	FALSE	0.904209	0.107155	FALSE	0.548468	FALSE	0.698087	FALSE	0.592107
13735	Q96QD5	DEPDC7	DEP domain containing 7	[u'NM_139160']	11	33037502	33054998			chr11:33032722A>G (rs11032086)	0.00128047	FALSE	chr11:33047270C>T (rs200073795)	0.0119227	FALSE	0.937725	0.117898	0.0015356	0.395024	0.999489	0.0127799	0.00143582	0.476124	0.54993	0.54993	FALSE	0.892026	FALSE	0.891529	FALSE	0.830904	FALSE	0.932614	FALSE	0.933752	FALSE	0.90425	0.728452	FALSE	0.92524	FALSE	0.94902	FALSE	0.930821
6127	Q03989	ARID5A	AT-rich interaction domain 5A	[u'NM_212481']	2	97202564	97218047			chr2:97149664G>C (rs72827924)	0.00131823	FALSE	chr2:97217901C>G (rs552957961)	0.0201056	FALSE	0.992512	0.0399057	0.00157352	0.398076	0.99999	0.00154655	0.00118358	0.463913	0.549936	0.549936	FALSE	0.892026	FALSE	0.891529	FALSE	0.831384	FALSE	0.929676	FALSE	0.933752	FALSE	0.90425	0.0298939	FALSE	0.320289	FALSE	0.535546	FALSE	0.380982
9399	Q6ZNH5	ZNF497	zinc finger protein 497	[u'NM_198458']	19	58867508	58869001			chr19:58386457A>C (rs573362751)	1.0902e-11	TRUE	chr19:58867683C>T (rs375210258)	0.00848856	FALSE	0.649558	0.219134	-0.00196303	0.292676	0.929115	0.140193	-0.000312494	0.947271	0.550037	0.550037	FALSE	0.892036	FALSE	0.891539	FALSE	0.768787	FALSE	0.996437	FALSE		FALSE	0.90425	0.596878	FALSE	0.8828	FALSE		FALSE	0.892273
8267	Q5T4W7	ARTN	artemin	[u'NM_057090']	1	44401329	44402434			chr1:44124703A>C (rs11210901)	4.36228e-06	FALSE	chr1:44401781C>T (rs145158585)	0.248714	FALSE	0.599696	0.0316553	-0.00126124	0.533367	0.75936	0.0997627	-0.00140477	0.319222	0.550104	0.550104	FALSE	0.892036	FALSE	0.891539	FALSE	0.892001	FALSE	0.875024	FALSE	0.933896	FALSE	0.90425	0.421047	FALSE	0.818564	FALSE	0.887445	FALSE	0.835214
5993	Q01449	MYL7	myosin light chain 7	[u'NM_021223']	7	44178523	44180904			chr7:44097863G>A (rs541074419)	1.40052e-07	TRUE	chr7:44180012G>A (rs577969475)	0.0875334	FALSE	0.9896	0.0790073	0.000664072	0.783672	0.999971	0.00391687	0.00208666	0.298101	0.550174	0.550174	FALSE	0.892036	FALSE	0.891539	FALSE	0.961881	FALSE	0.866014	FALSE		FALSE	0.90425	0.721401	FALSE	0.922588	FALSE		FALSE	0.928397
4632	P43005	SLC1A1	solute carrier family 1 member 1	[u'NM_004170']	9	4490680	4585555			chr9:4856877G>A (rs10758658)	8.10663e-160	TRUE	chr9:4561518C>G (rs541241998)	0.00791803	FALSE	0.987764	0.0884673	0.00198486	0.381045	0.999983	0.00333717	0.00109063	0.488617	0.550219	0.550219	FALSE	0.892036	FALSE	0.891539	FALSE	0.824908	FALSE	0.934212	FALSE		FALSE	0.90425	0.0998341	FALSE	0.533957	FALSE		FALSE	0.57879
2737	P06280	GLA	galactosidase alpha	[u'NM_000169']	X	100652800	100662891			chrX:100313290T>C (rs17257536)	0.00317655	FALSE	chrX:100662776G>A (rs201819574)	0.135682	FALSE	0.91072	0.196187	0.00708019	0.303851	0.973173	0.106778	-0.0166364	0.355486	0.550261	0.550261	FALSE	0.892036	FALSE	0.891539	FALSE	0.775009	FALSE	0.892976	FALSE	0.933925	FALSE	0.90425	0.826641	FALSE	0.953319	FALSE	0.967166	FALSE	0.95654
8745	Q6IAN0	DHRS7B	dehydrogenase/reductase 7B	[u'NM_015510']	17	21030285	21094463			chr17:21284223A>G (rs4640244)	9.5772e-10	TRUE	chr17:21081636C>T (rs116227155)	0.0131411	FALSE	0.98886	0.0558863	0.000304816	0.559184	0.999998	0.00120823	0.00182237	0.333169	0.550273	0.550273	FALSE	0.892036	FALSE	0.891539	FALSE	0.899302	FALSE	0.880445	FALSE		FALSE	0.90425	0.392416	FALSE	0.807251	FALSE		FALSE	0.825537
11047	Q8N6H7	ARFGAP2	ADP ribosylation factor GTPase activating protein 2	[u'NM_032389']	11	47187036	47198404			chr11:47380593G>A (rs3740689)	3.97142e-08	TRUE	chr11:47198134C>T (rs573094760)	0.0293135	FALSE	0.891246	0.119321	0.00222117	0.280942	0.989635	0.0319056	0.00134098	0.693879	0.550295	0.550295	FALSE	0.892036	FALSE	0.891539	FALSE	0.760169	FALSE	0.967857	FALSE		FALSE	0.90425	0.227839	FALSE	0.692141	FALSE		FALSE	0.721535
10734	Q8N0Z8	PUSL1	pseudouridylate synthase-like 1	[u'NM_153339']	1	1244024	1246756			chr1:1551930C>T (rs576281318)	0.00040633	FALSE	chr1:1246018C>G (rs79155839)	0.0331383	FALSE	0.984568	0.0781223	-0.00175498	0.280583	1.00002	0.00177903	0.000420894	0.864704	0.550385	0.550385	FALSE	0.892036	FALSE	0.891539	FALSE	0.760152	FALSE	0.99006	FALSE	0.933925	FALSE	0.90425	0.64339	FALSE	0.899475	FALSE	0.933876	FALSE	0.90758
12324	Q8WW59	SPRYD4	SPRY domain containing 4	[u'NM_207344']	12	56862376	56863358			chr12:57146069T>G (rs2277339)	2.50565e-21	TRUE	chr12:56863176C>T (rs553429543)	0.0143427	FALSE	0.215595	0.0145733	0.00284177	0.285953	0.306445	0.0518488	-0.00277518	0.343527	0.550402	0.550402	FALSE	0.892036	FALSE	0.891539	FALSE	0.763372	FALSE	0.885838	FALSE		FALSE	0.90425	0.401956	FALSE	0.809304	FALSE		FALSE	0.826851
5490	P59282	TPPP2	tubulin polymerization promoting protein family member 2	[u'NM_173846']	14	21498741	21500233			chr14:21498799G>A (rs569699209)	1.76469e-06	FALSE	chr14:21498799G>A (rs569699209)	1.76469e-06	FALSE	0.763611	0.38778	0.0021677	0.360722	0.983788	0.115387	-0.000604644	0.713445	0.550443	0.550443	FALSE	0.892036	FALSE	0.891539	FALSE	0.812105	FALSE	0.969801	FALSE	0.933925	FALSE	0.90425	0.193446	FALSE	0.661347	FALSE	0.784142	FALSE	0.694033
14437	Q9BVS5	TRMT61B	tRNA methyltransferase 61B	[u'NM_017910']	2	29073068	29093143			chr2:29497994G>A (rs767998637)	0.000995247	FALSE	chr2:29092755G>A (rs141853498)	0.0122019	FALSE	0.980777	0.122398	0.000186734	0.985443	0.999975	0.00473044	-0.00208125	0.274713	0.550502	0.550502	FALSE	0.892051	FALSE	0.891554	FALSE	0.997734	FALSE	0.852255	FALSE	0.933925	FALSE	0.904262	0.737734	FALSE	0.928569	FALSE	0.951425	FALSE	0.933916
15196	Q9H4A3	WNK1	WNK lysine deficient protein kinase 1	[u'NM_018979']	12	862732	1017955			chr12:1024594G>T (rs10744729)	0.000177789	FALSE	chr12:998365G>T (rs12828016)	0.0011799	FALSE	0.81227	0.0505685	0.00206624	0.274715	0.909626	0.0102854	-0.00192676	0.395005	0.550563	0.550563	FALSE	0.89207	FALSE	0.891572	FALSE	0.75599	FALSE	0.908494	FALSE	0.933925	FALSE	0.904276	0.0115235	FALSE	0.197669	FALSE	0.406036	FALSE	0.262363
3843	P23109	AMPD1	adenosine monophosphate deaminase 1	[u'NM_000036']	1	115215738	115238191			chr1:115108870T>C (rs6537834)	4.0177e-10	TRUE	chr1:115238087AG>A (1:115238087_AG_A)	0.00259223	FALSE	0.709159	0.431368	0.00100667	0.295206	0.90516	0.19754	0.00100275	0.309105	0.550733	0.550733	FALSE	0.892181	FALSE	0.891683	FALSE	0.769289	FALSE	0.871119	FALSE		FALSE	0.904363	0.0991305	FALSE	0.533793	FALSE		FALSE	0.57879
3991	P26441	CNTF	ciliary neurotrophic factor	[u'NM_000614']	11	58390226	58391992			chr11:58378424A>G (rs8373)	1.97328e-08	TRUE	chr11:58391538A>G (rs17152779)	0.00310218	FALSE	0.981755	0.0981476	-0.00218932	0.300206	0.999995	0.00289358	-0.000513414	0.68004	0.550787	0.550787	FALSE	0.892181	FALSE	0.891683	FALSE	0.77385	FALSE	0.966125	FALSE		FALSE	0.904363	0.390199	FALSE	0.805915	FALSE		FALSE	0.824344
10536	Q8IXT1	DDIAS	DNA damage induced apoptosis suppressor	[u'NM_145018']	11	82625781	82645374			chr11:82813674T>G (rs10898077)	0.00125128	FALSE	chr11:82639952T>C (rs201402103)	0.00210391	FALSE	0.860608	0.102365	0.000844765	0.535199	0.992194	0.0269916	0.00124259	0.340264	0.550881	0.550881	FALSE	0.892181	FALSE	0.891683	FALSE	0.893524	FALSE	0.884543	FALSE	0.933925	FALSE	0.904363	0.845462	FALSE	0.959398	FALSE	0.970682	FALSE	0.962282
6281	Q08623	PUDP	pseudouridine 5'-phosphatase	[u'NM_012080']	X	6968340	7066154			chrX:6586217C>G (rs5989526)	0.0118475	FALSE	chrX:7023751C>T (rs752647302)	0.0668512	FALSE	0.714124	0.368438	0.0139666	0.464342	0.890503	0.24777	-0.0154104	0.274896	0.550925	0.550925	FALSE	0.892181	FALSE	0.891683	FALSE	0.864089	FALSE	0.852255	FALSE	0.933925	FALSE	0.904363	0.236379	FALSE	0.698357	FALSE	0.808586	FALSE	0.726769
13433	Q96L50	LRR1	leucine rich repeat protein 1	[u'NM_203467']	14	50065739	50081211			chr14:50530224C>T (rs76272385)	0.0016115	FALSE	chr14:50080993A>G (rs186223942)	0.0797521	FALSE	0.606148	0.464306	-0.00233021	0.276641	0.971163	0.180814	-0.000879087	0.764806	0.550928	0.550928	FALSE	0.892181	FALSE	0.891683	FALSE	0.758333	FALSE	0.977236	FALSE	0.933925	FALSE	0.904363	0.726418	FALSE	0.925051	FALSE	0.94902	FALSE	0.930686
4051	P28288	ABCD3	ATP binding cassette subfamily D member 3	[u'NM_002858']	1	94884035	94982682			chr1:94564355G>A (Affx-35377344)	0.000252213	FALSE	chr1:94941211T>C (rs189779741)	0.057618	FALSE	0.992321	0.0494164	-0.00137833	0.727072	1	0.000957313	-0.00221673	0.296406	0.550951	0.550951	FALSE	0.892181	FALSE	0.891683	FALSE	0.950781	FALSE	0.865399	FALSE	0.933925	FALSE	0.904363	0.276688	FALSE	0.733136	FALSE	0.832488	FALSE	0.758271
16768	Q9UEE9	CFDP1	craniofacial development protein 1	[u'NM_006324']	16	75327853	75467250			chr16:75552991C>T (rs4482320)	9.79397e-05	FALSE	chr16:75448529C>G (rs201527167)	0.0505735	FALSE	0.992508	0.0537458	-0.000778057	0.299098	0.999995	0.00126526	0.000184649	0.752249	0.550982	0.550982	FALSE	0.892181	FALSE	0.891683	FALSE	0.77224	FALSE	0.973884	FALSE	0.933925	FALSE	0.904363	0.943382	FALSE	0.990279	FALSE	0.993729	FALSE	0.991253
10959	Q8N4V1	MMGT1	membrane magnesium transporter 1	[u'NM_173470']	X	135047186	135055834			chrX:135431774A>G (rs769906656)	0.000116165	FALSE	chrX:135047227T>G (rs782126791)	0.249228	FALSE	0.998586	0.0221759	0.00198898	0.784705	0.999646	0.00979333	-5.31315e-05	0.309574	0.551042	0.551042	FALSE	0.892197	FALSE	0.891699	FALSE	0.96213	FALSE	0.871119	FALSE	0.933925	FALSE	0.904375	0.579856	FALSE	0.877815	FALSE	0.920842	FALSE	0.887815
5914	P98077	SHC2	SHC adaptor protein 2	[u'NM_012435']	19	418931	460996			chr19:532337C>T (rs16990502)	2.77235e-05	FALSE	chr19:418954G>A (rs557404532)	0.0671223	FALSE	0.98382	0.0621557	0.00199309	0.283348	0.999967	0.00286796	-0.00124321	0.875827	0.551476	0.551476	FALSE	0.892758	FALSE	0.892259	FALSE	0.761469	FALSE	0.991116	FALSE	0.93439	FALSE	0.904936	0.978828	FALSE	0.99862	FALSE	1	FALSE	0.999088
8320	Q5T871	LELP1	late cornified envelope like proline rich 1	[u'NM_001010857']	1	153177184	153177477			chr1:153512532C>T (rs34227468)	0.000256677	FALSE	chr1:153177344C>T (rs555347563)	0.0662912	FALSE	0.997158	0.0430097	0.00203924	0.598534	0.999995	0.00179381	-0.00170526	0.354643	0.551489	0.551489	FALSE	0.892758	FALSE	0.892259	FALSE	0.91162	FALSE	0.892083	FALSE	0.93439	FALSE	0.904936	0.866087	FALSE	0.965909	FALSE	0.975024	FALSE	0.968355
12899	Q96BR5	COA7	cytochrome c oxidase assembly factor 7 (putative)	[u'NM_023077']	1	53153395	53163998			chr1:52703169T>C (rs41309181)	0.000145849	FALSE	chr1:53153430C>G (rs548947561)	0.00978212	FALSE	0.716684	0.232581	0.000693119	0.598121	0.954649	0.116669	0.00149779	0.283868	0.551568	0.551568	FALSE	0.892796	FALSE	0.892297	FALSE	0.911478	FALSE	0.856743	FALSE	0.93439	FALSE	0.904967	0.449879	FALSE	0.831994	FALSE	0.895217	FALSE	0.84707
7914	Q56P03	EAPP	E2F associated phosphoprotein	[u'NM_018453']	14	34985519	35008834			chr14:35259151G>A (rs4982211)	3.12857e-13	TRUE	chr14:34993984C>T (rs199731169)	0.0093742	FALSE	0.967551	0.130985	-0.000507071	0.728666	1.00386	0.0186231	0.000952333	0.382943	0.551613	0.551613	FALSE	0.892796	FALSE	0.892297	FALSE	0.950878	FALSE	0.905401	FALSE		FALSE	0.904967	0.148245	FALSE	0.609943	FALSE		FALSE	0.646818
7777	Q4JDL3	PTPN20	protein tyrosine phosphatase, non-receptor type 20	[u'NM_015605']	10	46551705	46619935			chr10:46157099T>C (rs17696011)	1.73306e-40	TRUE	chr10:46587486T>C (rs587683884)	0.603308	FALSE	0.970378	0.117576	0.000859072	0.324441	0.999985	0.00235692	0.0010642	0.622552	0.55168	0.55168	FALSE	0.892824	FALSE	0.892325	FALSE	0.790292	FALSE	0.955278	FALSE		FALSE	0.904981	0.323921	FALSE	0.766871	FALSE		FALSE	0.788945
4074	P28676	GCA	grancalcin	[u'NM_012198']	2	163200759	163216750			chr2:163134070C>A (rs550930413)	9.08168e-05	FALSE	chr2:163208877G>T (rs79565841)	0.0456185	FALSE	0.835399	0.267825	0.00270971	0.276051	0.991052	0.0647845	0.000943048	0.764548	0.551767	0.551767	FALSE	0.892824	FALSE	0.892325	FALSE	0.757809	FALSE	0.977236	FALSE	0.934481	FALSE	0.904981	0.0636611	FALSE	0.454908	FALSE	0.637552	FALSE	0.508876
7289	Q16222	UAP1	UDP-N-acetylglucosamine pyrophosphorylase 1	[u'NM_003115']	1	162535859	162569150			chr1:162195738T>G (rs4657175)	2.29397e-05	FALSE	chr1:162569070A>G (rs12091021)	0.0136483	FALSE	0.984213	0.0956546	-0.00234713	0.641029	1.00018	0.00558528	-0.00130192	0.430303	0.55179	0.55179	FALSE	0.892824	FALSE	0.892325	FALSE	0.927619	FALSE	0.919127	FALSE	0.934481	FALSE	0.904981	0.807926	FALSE	0.949212	FALSE	0.965037	FALSE	0.952854
16743	Q9UBX8	B4GALT6	beta-1,4-galactosyltransferase 6	[u'NM_004775']	18	29205580	29264389			chr18:29041370G>A (rs202206106)	1.59791e-08	TRUE	chr18:29264308A>C (rs577554431)	0.0700643	FALSE	0.961033	0.122712	-0.000778473	0.522454	0.999642	0.00955051	-0.00209982	0.349361	0.55183	0.55183	FALSE	0.892824	FALSE	0.892325	FALSE	0.888106	FALSE	0.890024	FALSE		FALSE	0.904981	0.367423	FALSE	0.793458	FALSE		FALSE	0.812993
2491	P01601	IGKV1D-16	immunoglobulin kappa variable 1D-16	[u'NG_000833']	2	90139105	90139580			chr2:90060964C>T (rs376502520)	0.00275885	FALSE	chr2:90139369C>A (rs368487539)	0.0322905	FALSE	0.867358	0.296279	0.000645266	0.298081	0.995125	0.0588752	-7.02932e-05	0.932712	0.552078	0.552078	FALSE	0.893082	FALSE	0.892582	FALSE	0.771559	FALSE	0.995819	FALSE	0.934648	FALSE	0.905231	0.546377	FALSE	0.868333	FALSE	0.915921	FALSE	0.879299
6275	Q08462	ADCY2	adenylate cyclase 2	[u'NM_020546']	5	7396410	7826981			chr5:8061952A>G (rs9313221)	0.00100492	FALSE	chr5:7766836A>G (rs141523430)	0.007195	FALSE	0.668908	0.353851	-0.00160445	0.296967	0.973435	0.117238	-0.000892702	0.60079	0.552116	0.552116	FALSE	0.893082	FALSE	0.892582	FALSE	0.770472	FALSE	0.95292	FALSE	0.934648	FALSE	0.905231	0.519217	FALSE	0.858926	FALSE	0.910521	FALSE	0.870883
3784	P22003	BMP5	bone morphogenetic protein 5	[u'NM_021073']	6	55620334	55739663			chr6:55684459G>A (rs202054500)	5.1117e-06	FALSE	chr6:55684459G>A (rs202054500)	5.1117e-06	FALSE	0.977163	0.117598	0.000709568	0.74468	0.999962	0.00555919	0.00187551	0.291441	0.55214	0.55214	FALSE	0.893082	FALSE	0.892582	FALSE	0.953856	FALSE	0.86233	FALSE	0.934648	FALSE	0.905231	0.087802	FALSE	0.507993	FALSE	0.66916	FALSE	0.553848
14515	Q9BXA5	SUCNR1	succinate receptor 1	[u'NM_033050']	3	151597681	151599333			chr3:151166522G>A (rs145484568)	0.000422769	FALSE	chr3:151598386G>C (rs550521164)	0.00719039	FALSE	0.997591	0.0352966	0.000591917	0.52906	1	7.95213e-05	-0.00189732	0.373042	0.552281	0.552281	FALSE	0.89323	FALSE	0.892729	FALSE	0.890197	FALSE	0.901482	FALSE	0.934746	FALSE	0.905376	0.0744572	FALSE	0.480569	FALSE	0.648443	FALSE	0.53033
7632	Q3KRA6	C2orf76	chromosome 2 open reading frame 76	[u'NM_001017927']	2	120060051	120097535			chr2:119731929G>A (rs146520914)	3.09822e-05	FALSE	chr2:120078778T>C (rs1132267)	0.166427	FALSE	0.41593	0.208298	-0.000236085	0.856775	0.835059	0.206742	-0.00216416	0.281351	0.552672	0.552672	FALSE	0.893781	FALSE	0.89328	FALSE	0.977241	FALSE	0.856498	FALSE	0.93515	FALSE	0.905931	0.82892	FALSE	0.953726	FALSE	0.967435	FALSE	0.956993
7026	Q15007	WTAP	Wilms tumor 1 associated protein	[u'NM_152857']	6	160157298	160176640			chr6:160402705G>A (rs6917747)	2.702e-05	FALSE	chr6:160176396A>G (rs182878946)	0.000689074	FALSE	0.997759	0.0249686	0.00141272	0.479323	0.999999	0.0004767	-0.00164092	0.418968	0.552732	0.552732	FALSE	0.893797	FALSE	0.893296	FALSE	0.871448	FALSE	0.916168	FALSE	0.93515	FALSE	0.90594	0.899175	FALSE	0.978163	FALSE	0.985872	FALSE	0.980035
10608	Q8IYP9	ZDHHC23	zinc finger DHHC-type containing 23	[u'NM_173570']	3	113667650	113679577			chr3:113378101A>G (rs552439862)	1.37317e-09	TRUE	chr3:113667767A>G (rs202000108)	0.0552882	FALSE	0.902926	0.101583	-0.00205733	0.30382	0.98244	0.0282975	-0.000864088	0.563588	0.552828	0.552828	FALSE	0.893808	FALSE	0.893306	FALSE	0.775009	FALSE	0.949643	FALSE		FALSE	0.90594	0.227282	FALSE	0.691575	FALSE		FALSE	0.721047
3846	P23193	TCEA1	transcription elongation factor A1	[u'NM_006756']	8	54880667	54934685			chr8:54870858T>C (rs140246474)	8.74092e-05	FALSE	chr8:54897075T>C (rs536110770)	0.094273	FALSE	0.993354	0.056811	0.00131264	0.451764	0.999993	0.00161623	0.00157056	0.415429	0.552884	0.552884	FALSE	0.893808	FALSE	0.893306	FALSE	0.860063	FALSE	0.915898	FALSE	0.93515	FALSE	0.90594	0.46347	FALSE	0.836959	FALSE	0.898836	FALSE	0.851506
447	A8MTQ0	NOTO	notochord homeobox	[u'XM_292889']	2	73429795	73438054			chr2:73435586G>C (rs377208204)	0.000105639	FALSE	chr2:73435586G>C (rs377208204)	0.000105639	FALSE	0.899003	0.126184	-0.000934688	0.350142	0.992966	0.0330291	-0.000847682	0.438549	0.552895	0.552895	FALSE	0.893808	FALSE	0.893306	FALSE	0.807638	FALSE	0.922896	FALSE	0.93515	FALSE	0.90594	0.686453	FALSE	0.910111	FALSE	0.93856	FALSE	0.91684
12582	Q92752	TNR	tenascin R	[u'NM_003285']	1	175292496	175375850			chr1:175586472G>A (rs74433552)	0.00320749	FALSE	chr1:175372381C>A (rs762411728)	0.00890139	FALSE	0.707548	0.110709	0.00158698	0.508297	0.936359	0.080562	-0.000459617	0.549207	0.552939	0.552939	FALSE	0.893808	FALSE	0.893306	FALSE	0.884593	FALSE	0.947533	FALSE	0.93515	FALSE	0.90594	0.262302	FALSE	0.721872	FALSE	0.824608	FALSE	0.748309
267	A6NGC4	TLCD2	TLC domain containing 2	[u'NM_001164407']	17	1611067	1613536			chr17:1782952A>G (rs5030755)	1.7531e-10	TRUE	chr17:1611467A>G (rs144088832)	0.0150575	FALSE	0.966555	0.146319	-0.000845543	0.875018	0.999857	0.00956418	0.00171218	0.29166	0.553141	0.553141	FALSE	0.894052	FALSE	0.893551	FALSE	0.979606	FALSE	0.862345	FALSE		FALSE	0.906184	0.490666	FALSE	0.846728	FALSE		FALSE	0.859814
1740	O75373	ZNF737	zinc finger protein 737	[u'NM_145289']	19	20727401	20748446			chr19:21239899A>G (rs530596746)	2.25296e-06	FALSE	chr19:20727673T>C (rs781811582)	0.00495301	FALSE	0.639218	0.250502	-0.000483975	0.962635	0.957463	0.131627	-0.00188824	0.277168	0.55321	0.55321	FALSE	0.894082	FALSE	0.893581	FALSE	0.994734	FALSE	0.853638	FALSE	0.935465	FALSE	0.906211	0.654786	FALSE	0.901331	FALSE	0.933876	FALSE	0.908889
15478	Q9HA92	RSAD1	radical S-adenosyl methionine domain containing 1	[u'NM_018346']	17	48556246	48562219			chr17:48699097CG>C (Affx-80286110)	0.000198453	FALSE	chr17:48559593G>T (rs370307857)	0.00244157	FALSE	0.179394	0.352659	-0.00214134	0.361809	0.662233	0.448882	-0.000440918	0.791659	0.553362	0.553362	FALSE	0.894247	FALSE	0.893746	FALSE	0.812144	FALSE	0.981042	FALSE	0.935581	FALSE	0.906374	0.550397	FALSE	0.868891	FALSE	0.915969	FALSE	0.879777
16643	Q9P2W3	GNG13	G protein subunit gamma 13	[u'NM_016541']	16	848722	849077			chr16:433623A>G (rs743962)	8.01167e-21	TRUE	chr16:849067C>T (rs200889071)	0.0931345	FALSE	0.998853	0.0194775	-0.00135529	0.349172	1	0.000120953	-0.000791221	0.563921	0.553587	0.553587	FALSE	0.894452	FALSE	0.89395	FALSE	0.806733	FALSE	0.949643	FALSE		FALSE	0.906645	0.288921	FALSE	0.743042	FALSE		FALSE	0.767468
546	B9ZVM9	TCP10L2	t-complex 10 like 2	[u'XR_040749']	6	167585633	167595401			chr6:167334847G>T (rs9356543)	0.00125073	FALSE	chr6:167592535G>C (rs145355467)	0.0226614	FALSE	0.613457	0.137827	-0.00223955	0.276946	0.939346	0.108179	-0.000632122	0.749164	0.553711	0.553711	FALSE	0.894452	FALSE	0.89395	FALSE	0.758409	FALSE	0.973492	FALSE	0.935737	FALSE	0.906645	0.0829452	FALSE	0.496996	FALSE	0.659368	FALSE	0.543616
6174	Q05707	COL14A1	collagen type XIV alpha 1 chain	[u'NM_021110']	8	121160082	121383467			chr8:120925083G>A (rs10216503)	0.000126661	FALSE	chr8:121228679A>C (rs4870723)	0.00275662	FALSE	0.847369	0.114962	-0.0023096	0.321459	0.991361	0.0311723	-0.00104249	0.779338	0.553723	0.553723	FALSE	0.894452	FALSE	0.89395	FALSE	0.788018	FALSE	0.979548	FALSE	0.935737	FALSE	0.906645	0.0508328	FALSE	0.413216	FALSE	0.613943	FALSE	0.469498
10690	Q8IZQ1	WDFY3	WD repeat and FYVE domain containing 3	[u'NM_014991']	4	85594024	85781744			chr4:85748096A>G (rs541649092)	5.676e-09	TRUE	chr4:85748096A>G (rs541649092)	5.676e-09	TRUE	0.988272	0.0431672	-0.00216951	0.279037	1.00003	0.00142904	0.000521526	0.842878	0.553749	0.553749	FALSE	0.894452	FALSE	0.89395	FALSE	0.758822	FALSE	0.985579	FALSE		FALSE		0.554852	FALSE	0.870508	FALSE		FALSE
9549	Q701N2	KRTAP5-5	keratin associated protein 5-5	[u'NM_001001480']	11	1651071	1651781			chr11:1256409G>A (rs80298911)	6.02946e-05	FALSE	chr11:1651183G>T (rs559020569)	0.0014658	FALSE	0.177202	0.137543	-3.28935e-05	0.812695	0.931748	0.213208	0.00191688	0.293337	0.553786	0.553786	FALSE	0.894452	FALSE	0.89395	FALSE	0.966982	FALSE	0.863246	FALSE	0.935737	FALSE	0.906645	0.580412	FALSE	0.878112	FALSE	0.921229	FALSE	0.888096
10285	Q86YS7	C2CD5	C2 calcium dependent domain containing 5	[u'NM_014802']	12	22602697	22697084			chr12:23137989C>A (rs17175270)	0.00163069	FALSE	chr12:22631399C>T (rs561325440)	0.061956	FALSE	0.992757	0.040821	0.00199477	0.334385	1.00003	0.00135863	-0.00101028	0.516225	0.55379	0.55379	FALSE	0.894452	FALSE	0.89395	FALSE	0.796647	FALSE	0.940892	FALSE	0.935737	FALSE	0.906645	0.372225	FALSE	0.796165	FALSE	0.874795	FALSE	0.81548
361	A6NLU0	RFPL4A	ret finger protein like 4A	[u'XM_292796']	19	56273167	56274538			chr19:55998127G>A (rs533585737)	6.10826e-09	TRUE	chr19:56274400C>G (rs566890720)	0.0312535	FALSE	0.358552	0.313815	0.00129182	0.280069	0.918154	0.25376	0.0014899	0.768937	0.554116	0.554116	FALSE	0.894696	FALSE	0.894193	FALSE	0.759833	FALSE	0.978172	FALSE		FALSE	0.906877	0.672741	FALSE	0.906968	FALSE		FALSE	0.914048
14846	Q9GZQ3	COMMD5	COMM domain containing 5	[u'NM_014066']	8	146076052	146076723			chr8:145661675G>A (rs7830832)	9.06267e-07	FALSE	chr8:146076198C>T (rs142577932)	0.025853	FALSE	0.845991	0.134927	0.000370637	0.975908	0.98102	0.0511128	-0.00178746	0.297483	0.554133	0.554133	FALSE	0.894696	FALSE	0.894193	FALSE	0.996527	FALSE	0.865909	FALSE	0.935905	FALSE	0.906877	0.0537573	FALSE	0.423121	FALSE	0.617557	FALSE	0.478588
11223	Q8N9S9	SNX31	sorting nexin 31	[u'NM_152628']	8	101586096	101661742			chr8:101400303G>A (rs16898310)	8.57734e-06	FALSE	chr8:101609055G>A (rs201026283)	0.0441427	FALSE	0.375528	0.302455	0.00156977	0.279981	0.946384	0.175769	0.000888142	0.808045	0.554134	0.554134	FALSE	0.894696	FALSE	0.894193	FALSE	0.75971	FALSE	0.983119	FALSE	0.935905	FALSE	0.906877	0.980155	FALSE	0.998759	FALSE	1	FALSE	0.999248
7726	Q495Y8	SPDYE2	speedy/RINGO cell cycle regulator family member E2	[u'NM_001031618']	7	102193703	102201619			chr7:101715222G>A (rs370760)	1.67464e-05	FALSE	chr7:102194962T>C (rs533925790)	0.172945	FALSE	0.999123	0.0157259	0.00188121	0.44787	1	2.0717e-05	-0.00103813	0.454254	0.554141	0.554141	FALSE	0.894696	FALSE	0.894193	FALSE	0.858832	FALSE	0.927415	FALSE	0.935905	FALSE	0.906877	0.459205	FALSE	0.835814	FALSE	0.897909	FALSE	0.850596
16681	Q9UBI4	STOML1	stomatin like 1	[u'NM_004809']	15	74276281	74284564			chr15:74711790G>A (rs28362906)	3.40635e-08	TRUE	chr15:74280984G>A (rs114483410)	0.00789472	FALSE	0.99838	0.025334	-0.00206649	0.280973	0.999999	0.00117882	-0.000316874	0.848156	0.554389	0.554389	FALSE	0.89487	FALSE	0.894366	FALSE	0.760169	FALSE	0.986296	FALSE		FALSE	0.906969	0.914463	FALSE	0.982052	FALSE		FALSE	0.983573
15212	Q9H4G1	CST9L	cystatin 9 like	[u'NM_080610']	20	23545588	23549087			chr20:23066127T>C (rs145122180)	0.00144136	FALSE	chr20:23546626G>T (rs112407759)	0.0238469	FALSE	0.496237	0.377873	-0.000464677	0.888606	0.890193	0.25615	0.00139065	0.287264	0.554419	0.554419	FALSE	0.89487	FALSE	0.894366	FALSE	0.981152	FALSE	0.859599	FALSE	0.935972	FALSE	0.906969	0.461001	FALSE	0.836116	FALSE	0.898032	FALSE	0.850735
8381	Q5TFE4	NT5DC1	5'-nucleotidase domain containing 1	[u'NM_152729']	6	116422094	116565184			chr6:116625920G>A (rs75484629)	5.06073e-05	FALSE	chr6:116439063A>G (rs34930040)	0.0108469	FALSE	0.991715	0.0734674	-0.00175404	0.350356	0.999995	0.00278288	0.000918593	0.597777	0.554456	0.554456	FALSE	0.89487	FALSE	0.894366	FALSE	0.807792	FALSE	0.952238	FALSE	0.935972	FALSE	0.906969	0.463583	FALSE	0.836959	FALSE	0.898836	FALSE	0.851506
2670	P05089	ARG1	arginase 1	[u'NM_000045']	6	131894423	131905045			chr6:131708393T>C (rs2146825)	1.27771e-05	FALSE	chr6:131904627A>C (rs111253965)	0.0237494	FALSE	0.996591	0.0529615	0.00126552	0.509221	1	2.60981e-05	0.00155804	0.381886	0.554508	0.554508	FALSE	0.89487	FALSE	0.894366	FALSE	0.884593	FALSE	0.905165	FALSE	0.935972	FALSE	0.906969	0.482738	FALSE	0.844429	FALSE	0.900827	FALSE	0.857869
12069	Q8TDS5	OXER1	oxoeicosanoid receptor 1	[u'NM_148962']	2	42990051	42991319			chr2:43451957G>A (rs149290349)	8.711e-19	TRUE	chr2:42990958G>A (rs141097062)	0.000128237	FALSE	0.859541	0.184364	-0.00108651	0.42692	0.995339	0.0349775	-0.00185543	0.432903	0.554553	0.554553	FALSE	0.89487	FALSE	0.894366	FALSE	0.84732	FALSE	0.920016	FALSE		FALSE	0.906969	0.801307	FALSE	0.947705	FALSE		FALSE	0.951491
1359	O43745	CHP2	calcineurin like EF-hand protein 2	[u'NM_022097']	16	23766371	23768901			chr16:23700676T>A (rs45569335)	6.44392e-05	FALSE	chr16:23767202G>A (rs149102650)	0.0341098	FALSE	0.984862	0.111401	-0.00113248	0.373228	0.999952	0.00633139	-0.000879199	0.496605	0.554595	0.554595	FALSE	0.89487	FALSE	0.894366	FALSE	0.818925	FALSE	0.936025	FALSE	0.935972	FALSE	0.906969	0.73769	FALSE	0.928569	FALSE	0.951425	FALSE	0.933916
10814	Q8N268	C20orf197	chromosome 20 open reading frame 197	[u'NM_173644']	20	58645030	58645960			chr20:58456048T>A (rs547663195)	0.00124624	FALSE	chr20:58645785G>A (rs142013342)	0.249965	FALSE	0.997371	0.0379038	0.000654074	0.822877	1	0.000249336	-0.00170445	0.294644	0.5546	0.5546	FALSE	0.89487	FALSE	0.894366	FALSE	0.969394	FALSE	0.86471	FALSE	0.935972	FALSE	0.906969	0.828531	FALSE	0.953697	FALSE	0.967296	FALSE	0.956917
14201	Q9BRK0	REEP2	receptor accessory protein 2	[u'NM_016606']	5	137774898	137781437			chr5:137902403CCT>C (Affx-80274027)	1.99662e-08	TRUE	chr5:137777126C>T (rs375489228)	0.0180263	FALSE	0.993868	0.0379974	0.00192946	0.384637	0.999993	0.00121559	0.00133049	0.482551	0.554767	0.554767	FALSE	0.894899	FALSE	0.89439	FALSE	0.825282	FALSE	0.932912	FALSE		FALSE	0.906969	0.428603	FALSE	0.823203	FALSE		FALSE	0.839721
5004	P50613	CDK7	cyclin dependent kinase 7	[u'NM_001799']	5	68530803	68572959			chr5:68258539A>G (rs12515924)	0.00131671	FALSE	chr5:68531257A>C (rs551300728)	0.0999528	FALSE	0.94489	0.213311	0.00209384	0.400576	0.999612	0.0191645	0.00144789	0.449163	0.554828	0.554828	FALSE	0.894899	FALSE	0.89439	FALSE	0.832224	FALSE	0.9263	FALSE	0.936037	FALSE	0.906969	0.574035	FALSE	0.876361	FALSE	0.919765	FALSE	0.886536
6838	Q14247	CTTN	cortactin	[u'NM_138565']	11	70253404	70281265			chr11:70474559A>G (rs80139118)	0.00104772	FALSE	chr11:70253414C>A (rs571438482)	0.00291433	FALSE	0.987679	0.0825045	0.00154649	0.871956	0.999972	0.0041844	0.00194683	0.279679	0.554872	0.554872	FALSE	0.894899	FALSE	0.89439	FALSE	0.979479	FALSE	0.855607	FALSE	0.936037	FALSE	0.906969	0.454842	FALSE	0.834523	FALSE	0.896589	FALSE	0.84945
14422	Q9BVH7	ST6GALNAC5	ST6 N-acetylgalactosaminide alpha-2,6-sialyltransferase 5	[u'NM_030965']	1	77333361	77528888			chr1:77932750A>G (rs12047928)	2.55205e-05	FALSE	chr1:77528701C>A (rs754897475)	0.00179757	FALSE	0.968198	0.136121	0.000284986	0.775403	0.999819	0.0104064	-0.00143629	0.307781	0.554891	0.554891	FALSE	0.894899	FALSE	0.89439	FALSE	0.959619	FALSE	0.870177	FALSE	0.936037	FALSE	0.906969	0.359337	FALSE	0.788155	FALSE	0.870089	FALSE	0.808134
6439	Q12933	TRAF2	TNF receptor associated factor 2	[u'NM_021138']	9	139793193	139820350			chr9:140100317C>G (9:140100317_C_G)	4.24328e-24	TRUE	chr9:139820198G>A (9:139820198_G_A)	0.0214932	FALSE	0.997831	0.0269989	0.00112243	0.680049	1	0.000646656	0.0019726	0.332185	0.55502	0.55502	FALSE	0.894899	FALSE	0.89439	FALSE	0.939711	FALSE	0.879671	FALSE		FALSE	0.906969	0.955814	FALSE	0.994194	FALSE		FALSE	0.995042
12664	Q92952	KCNN1	potassium calcium-activated channel subfamily N member 1	[u'NM_002248']	19	18084698	18109212			chr19:18433714G>A (rs76378167)	9.80492e-17	TRUE	chr19:18084755G>A (rs573975701)	0.0233696	FALSE	0.99934	0.00977198	0.00194676	0.314147	1	3.31415e-05	0.000442721	0.721388	0.555057	0.555057	FALSE	0.894899	FALSE	0.89439	FALSE	0.78201	FALSE	0.969801	FALSE		FALSE	0.906969	0.532878	FALSE	0.862723	FALSE		FALSE	0.87402
16036	Q9NTI5	PDS5B	PDS5 cohesin associated factor B	[u'NM_015032']	13	33222910	33349187			chr13:33498938A>C (rs9596539)	3.56345e-07	TRUE	chr13:33347349G>A (rs201371030)	0.0110146	FALSE	0.954311	0.121708	0.000128828	0.798282	0.999419	0.0106445	-0.00181011	0.277912	0.555081	0.555081	FALSE	0.894899	FALSE	0.89439	FALSE	0.964877	FALSE	0.854065	FALSE		FALSE	0.906969	0.418139	FALSE	0.817031	FALSE		FALSE	0.833974
12796	Q96A25	TMEM106A	transmembrane protein 106A	[u'NM_145041']	17	41365061	41369817			chr17:41244517CAG>C (rs80357510)	1.13043e-07	TRUE	chr17:41365095G>A (rs150500864)	1.85734e-05	FALSE	0.9977	0.0321764	-0.00236166	0.366636	1.00001	0.000317626	0.00203985	0.369208	0.555165	0.555165	FALSE	0.894899	FALSE	0.89439	FALSE	0.815658	FALSE	0.900846	FALSE		FALSE	0.906969	0.302124	FALSE	0.753086	FALSE		FALSE	0.776724
610	E9PQX1	TMEM262	transmembrane protein 262	[u'NM_001282448']	11	64855930	64856503			chr11:65064690G>A (rs487989)	4.35555e-10	TRUE	chr11:64855950C>T (rs550491550)	0.0013788	FALSE	0.139568	0.0636026	-0.00352729	0.290735	0.402416	0.0863156	0.00206387	0.482552	0.555167	0.555167	FALSE	0.894899	FALSE	0.89439	FALSE	0.76749	FALSE	0.932912	FALSE		FALSE	0.906969	0.0150998	FALSE	0.227991	FALSE		FALSE	0.291444
10507	Q8IXH7	NELFCD	negative elongation factor complex member C/D	[u'NM_198976']	20	57556338	57569728			chr20:57597970A>C (rs463312)	0.000310443	FALSE	chr20:57561214T>G (rs199938188)	0.108578	FALSE	0.997016	0.0297356	0.000101265	0.492568	1	0.000187404	0.00144955	0.400296	0.555212	0.555212	FALSE	0.894899	FALSE	0.89439	FALSE	0.876993	FALSE	0.908785	FALSE	0.93631	FALSE	0.906969	0.817876	FALSE	0.95127	FALSE	0.966104	FALSE	0.95467
6136	Q04721	NOTCH2	notch 2	[u'NM_024408']	1	120457932	120612020			chr1:120254713T>A (rs587615037)	2.62656e-05	FALSE	chr1:120509049T>C (rs73004269)	0.0125977	FALSE	0.512187	0.201716	-0.000928923	0.53791	0.891543	0.140679	-0.00225956	0.278508	0.555288	0.555288	FALSE	0.894899	FALSE	0.89439	FALSE	0.894642	FALSE	0.854442	FALSE	0.93631	FALSE	0.906969	0.595497	FALSE	0.882368	FALSE	0.922939	FALSE	0.891907
2872	P08559	PDHA1	pyruvate dehydrogenase (lipoamide) alpha 1	[u'NM_000284']	X	19362156	19377768			chrX:19564042G>C (rs61761898)	0.00290495	FALSE	chrX:19377061A>C (rs200088791)	0.260581	FALSE	0.996107	0.0253845	0.00190136	0.438673	0.999161	0.0114116	-0.00691189	0.288752	0.555339	0.555339	FALSE	0.894899	FALSE	0.89439	FALSE	0.853686	FALSE	0.860172	FALSE	0.93631	FALSE	0.906969	0.426622	FALSE	0.821433	FALSE	0.889964	FALSE	0.838025
1772	O75448	MED24	mediator complex subunit 24	[u'NM_014815']	17	38175785	38209851			chr17:37696852G>A (rs4794814)	1.82388e-15	TRUE	chr17:38189353T>G (rs141135892)	0.0185937	FALSE	0.993902	0.0445603	-0.00218723	0.283171	0.999997	0.00124671	-0.000318697	0.846963	0.555345	0.555345	FALSE	0.894899	FALSE	0.89439	FALSE	0.761348	FALSE	0.986267	FALSE		FALSE	0.906969	0.567144	FALSE	0.874164	FALSE		FALSE	0.884581
3900	P24158	PRTN3	proteinase 3	[u'NM_002777']	19	841009	847966			chr19:1056492G>C (rs3752246)	9.22873e-10	TRUE	chr19:847820A>G (rs553995047)	0.0131482	FALSE	0.778867	0.170463	-0.000410349	0.823934	0.97003	0.0697014	-0.0016799	0.278264	0.555384	0.555384	FALSE	0.894899	FALSE	0.89439	FALSE	0.969933	FALSE	0.854065	FALSE		FALSE	0.906969	0.801557	FALSE	0.947705	FALSE		FALSE	0.951491
8068	Q5JTH9	RRP12	ribosomal RNA processing 12 homolog	[u'NM_015179']	10	99116854	99160988			chr10:99371292G>T (rs138207257)	1.15951e-10	TRUE	chr10:99150567C>T (rs61739162)	0.0050704	FALSE	0.710936	0.0877435	0.00117604	0.648467	0.953892	0.0853917	-0.00183039	0.284475	0.555428	0.555428	FALSE	0.894899	FALSE	0.89439	FALSE	0.930615	FALSE	0.856743	FALSE		FALSE	0.906969	0.572632	FALSE	0.876361	FALSE		FALSE	0.886536
1316	O43598	DNPH1	2'-deoxynucleoside 5'-phosphate N-hydrolase 1	[u'NM_006443']	6	43193474	43197194			chr6:42772822G>A (rs77639030)	3.74474e-05	FALSE	chr6:43197038G>A (rs201350596)	0.0692498	FALSE	0.998748	0.02339	0.000295916	0.82469	1	1.03348e-05	0.00171984	0.288069	0.555537	0.555537	FALSE	0.894899	FALSE	0.89439	FALSE	0.970082	FALSE	0.859893	FALSE	0.93631	FALSE	0.906969	0.901986	FALSE	0.97871	FALSE	0.986239	FALSE	0.980514
4075	P28698	MZF1	myeloid zinc finger 1	[u'NM_198055']	19	59073442	59082756			chr19:58773060T>C (Affx-92043271)	1.05457e-05	FALSE	chr19:59073535G>T (rs146120851)	0.00621631	FALSE	0.607222	0.281653	0.00125494	0.352219	0.956148	0.140243	0.0012145	0.452005	0.555718	0.555718	FALSE	0.894899	FALSE	0.89439	FALSE	0.808409	FALSE	0.927309	FALSE	0.93631	FALSE	0.906969	0.229189	FALSE	0.692981	FALSE	0.805417	FALSE	0.722087
4100	P29323	EPHB2	EPH receptor B2	[u'NM_017449']	1	23037476	23240360			chr1:23289568T>C (rs10799777)	1.42582e-07	TRUE	chr1:23239966G>A (rs200208409)	0.00871443	FALSE	0.984068	0.0994342	-0.00270188	0.292344	0.99997	0.0051577	2.67001e-05	0.753637	0.55576	0.55576	FALSE	0.894899	FALSE	0.89439	FALSE	0.768763	FALSE	0.974426	FALSE		FALSE	0.906969	0.316805	FALSE	0.76187	FALSE		FALSE	0.784451
16051	Q9NTX7	RNF146	ring finger protein 146	[u'NM_030963']	6	127601484	127608835			chr6:127600630G>A (rs2180341)	2.5354e-08	TRUE	chr6:127608270T>C (rs531678338)	0.0653174	FALSE	0.999833	0.0048604	0.000513767	0.847296	1	4.3895e-06	0.00143326	0.285017	0.555768	0.555768	FALSE	0.894899	FALSE	0.89439	FALSE	0.974738	FALSE	0.856758	FALSE		FALSE	0.906969	0.334578	FALSE	0.771738	FALSE		FALSE	0.79301
10231	Q86XR7	TICAM2	toll like receptor adaptor molecule 2	[u'NM_021649']	5	114916249	114916953			chr5:115374602G>A (rs2662459)	7.89186e-05	FALSE	chr5:114916755C>A (rs149579601)	0.025478	FALSE	0.994015	0.062551	-0.000357006	0.762862	0.999997	0.00191649	-0.00235693	0.30411	0.555788	0.555788	FALSE	0.894899	FALSE	0.89439	FALSE	0.95786	FALSE	0.87015	FALSE	0.93631	FALSE	0.906969	0.133557	FALSE	0.592802	FALSE	0.729794	FALSE	0.632833
3397	P14866	HNRNPL	heterogeneous nuclear ribonucleoprotein L	[u'NM_001005335']	19	39327365	39340606			chr19:39440901G>A (rs369587814)	3.71744e-07	TRUE	chr19:39331005C>T (rs539192059)	0.0646554	FALSE	0.99941	0.00903967	-0.000461663	0.881307	1	2.95157e-05	-0.00192683	0.286305	0.555791	0.555791	FALSE	0.894899	FALSE	0.89439	FALSE	0.980395	FALSE	0.858048	FALSE		FALSE	0.906969	0.448065	FALSE	0.831576	FALSE		FALSE	0.846837
16404	Q9NZB8	MOCS1	molybdenum cofactor synthesis 1	[u'NM_005943']	6	39874136	39902156			chr6:39874672T>C (rs558877176)	0.000535637	FALSE	chr6:39874672T>C (rs558877176)	0.000535637	FALSE	0.815336	0.285837	0.00138803	0.281332	0.99516	0.0560771	-0.000106351	0.963383	0.555872	0.555872	FALSE	0.894899	FALSE	0.89439	FALSE	0.760169	FALSE	0.997529	FALSE	0.93631	FALSE	0.906969	0.101915	FALSE	0.538251	FALSE	0.69231	FALSE	0.582605
10869	Q8N3C7	CLIP4	CAP-Gly domain containing linker protein family member 4	[u'NM_024692']	2	29344255	29404756			chr2:29497994G>A (rs767998637)	0.000995247	FALSE	chr2:29404460A>G (rs200138252)	0.0403896	FALSE	0.79517	0.307466	0.00117721	0.36191	0.987944	0.0814341	-0.000755255	0.710364	0.555943	0.555943	FALSE	0.894899	FALSE	0.89439	FALSE	0.812144	FALSE	0.969479	FALSE	0.93631	FALSE	0.906969	0.117827	FALSE	0.565157	FALSE	0.709119	FALSE	0.607033
6472	Q13023	AKAP6	A-kinase anchoring protein 6	[u'NM_004274']	14	32902700	33293976			chr14:33603722C>T (rs116999075)	0.00211529	FALSE	chr14:33291713G>A (rs553283462)	0.00623757	FALSE	0.894895	0.0550005	0.000428054	0.769996	0.995639	0.0189904	-0.00173853	0.307677	0.555948	0.555948	FALSE	0.894899	FALSE	0.89439	FALSE	0.958639	FALSE	0.870177	FALSE	0.93631	FALSE	0.906969	0.968814	FALSE	0.996251	FALSE	0.998148	FALSE	0.996908
8039	Q5JQS5	OR2B11	olfactory receptor family 2 subfamily B member 11	[u'NM_001004492']	1	247614334	247615284			chr1:248039451C>T (rs3811444)	8.84768e-78	TRUE	chr1:247614617C>T (rs4925663)	0.00116387	FALSE	0.00758752	0.0360102	0.00120829	0.280588	0.203532	0.393725	0.001016	0.910615	0.556034	0.556034	FALSE	0.894899	FALSE	0.89439	FALSE	0.760152	FALSE	0.993783	FALSE		FALSE	0.906969	0.44403	FALSE	0.83068	FALSE		FALSE	0.846129
5021	P51116	FXR2	FMR1 autosomal homolog 2	[u'NM_004860']	17	7495151	7517850			chr17:7154582T>C (rs3744399)	1.7023e-05	FALSE	chr17:7496035G>A (rs185582320)	0.0956533	FALSE	0.996686	0.0207874	0.000716883	0.934484	0.999996	0.000681517	0.00207338	0.278967	0.556086	0.556086	FALSE	0.894899	FALSE	0.89439	FALSE	0.99018	FALSE	0.854845	FALSE	0.93631	FALSE	0.906969	0.971072	FALSE	0.997109	FALSE	0.998978	FALSE	0.997722
12235	Q8WUP2	FBLIM1	filamin binding LIM protein 1	[u'NM_001024215']	1	16091479	16111153			chr1:15821942T>C (rs564986405)	5.80858e-06	FALSE	chr1:16103664G>A (rs543488410)	0.114039	FALSE	0.225147	0.218683	-0.00176329	0.371288	0.592023	0.383124	-0.00205299	0.394116	0.556125	0.556125	FALSE	0.894899	FALSE	0.89439	FALSE	0.817406	FALSE	0.908494	FALSE	0.93631	FALSE	0.906969	0.843803	FALSE	0.959168	FALSE	0.970682	FALSE	0.962065
6497	Q13113	PDZK1IP1	PDZK1 interacting protein 1	[u'NM_005764']	1	47649646	47655604			chr1:47679486G>A (rs4926726)	2.52929e-44	TRUE	chr1:47653060G>A (rs200717593)	0.188496	FALSE	0.997747	0.0269258	0.00188298	0.2789	0.999999	0.00028649	9.26633e-05	0.993737	0.556244	0.556244	FALSE	0.894899	FALSE	0.89439	FALSE	0.758822	FALSE	0.998674	FALSE		FALSE	0.906969	0.610068	FALSE	0.887766	FALSE		FALSE	0.897116
14961	Q9H0R6	QRSL1	glutaminyl-tRNA synthase (glutamine-hydrolyzing)-like 1	[u'NM_018292']	6	107077557	107113874			chr6:107442277A>G (rs9480737)	2.11186e-05	FALSE	chr6:107100175C>T (rs201077509)	0.00214895	FALSE	0.920666	0.151446	-0.00201549	0.303339	0.999103	0.0154867	-0.000502258	0.676584	0.556281	0.556281	FALSE	0.894899	FALSE	0.89439	FALSE	0.774664	FALSE	0.965139	FALSE	0.93631	FALSE	0.906969	0.755833	FALSE	0.934486	FALSE	0.955028	FALSE	0.939288
1443	O60271	SPAG9	sperm associated antigen 9	[u'NM_003971']	17	49043636	49198017			chr17:48699097CG>C (Affx-80286110)	0.000198453	FALSE	chr17:49062287C>A (rs147652746)	0.0596093	FALSE	0.996624	0.0335346	-0.0010939	0.279361	1.00001	0.000531595	0.000655688	0.967095	0.55634	0.55634	FALSE	0.894899	FALSE	0.89439	FALSE	0.758913	FALSE	0.997529	FALSE	0.93631	FALSE	0.906969	0.78989	FALSE	0.943049	FALSE	0.95896	FALSE	0.94715
16931	Q9UIF3	TEKT2	tektin 2	[u'NM_014466']	1	36550523	36553784			chr1:36212547G>T (rs34390044)	1.25431e-07	TRUE	chr1:36551531T>C (rs146319916)	0.0240341	FALSE	0.995803	0.0429051	-0.000203714	0.866167	1	0.000774445	0.00212803	0.286107	0.556379	0.556379	FALSE	0.894899	FALSE	0.89439	FALSE	0.978638	FALSE	0.857743	FALSE		FALSE	0.906969	0.392131	FALSE	0.807105	FALSE		FALSE	0.825413
6070	Q02556	IRF8	interferon regulatory factor 8	[u'NM_002163']	16	85936622	85954885			chr16:85712225T>C (rs201849877)	2.23179e-05	FALSE	chr16:85946798G>A (rs200427807)	0.110999	FALSE	0.942415	0.142108	0.0015893	0.429773	0.999391	0.0113755	-0.000786968	0.559297	0.556396	0.556396	FALSE	0.894899	FALSE	0.89439	FALSE	0.848823	FALSE	0.949643	FALSE	0.93631	FALSE	0.906969	0.817265	FALSE	0.950817	FALSE	0.966104	FALSE	0.954263
5700	P62847	RPS24	ribosomal protein S24	[u'NM_001026']	10	79793660	79800381			chr10:79567687C>T (rs140224759)	0.000856792	FALSE	chr10:79797043A>G (rs147128920)	0.0693846	FALSE	0.999866	0.00526205	0.00196889	0.27912	1	3.28493e-09	0.000642186	0.719222	0.556418	0.556418	FALSE	0.894899	FALSE	0.89439	FALSE	0.758822	FALSE	0.969801	FALSE	0.93631	FALSE	0.906969	0.395315	FALSE	0.80825	FALSE	0.8831	FALSE	0.826196
5413	P57060	RWDD2B	RWD domain containing 2B	[u'NM_001320724']	21	30378741	30391598			chr21:30332898G>T (rs368421215)	0.000512291	FALSE	chr21:30380182A>G (rs564468276)	0.00242392	FALSE	0.969282	0.122776	0.00159364	0.279039	0.999871	0.00581635	0.00041298	0.872948	0.55651	0.55651	FALSE	0.894899	FALSE	0.89439	FALSE	0.758822	FALSE	0.990554	FALSE	0.93631	FALSE	0.906969	0.584969	FALSE	0.87992	FALSE	0.921578	FALSE	0.889858
9041	Q6PHW0	IYD	iodotyrosine deiodinase	[u'NM_203395']	6	150690168	150719370			chr6:151055038C>G (rs199707294)	0.000559676	FALSE	chr6:150715260G>C (rs35430834)	0.0713626	FALSE	0.968966	0.125078	0.000816887	0.950153	0.999851	0.00644446	0.00139376	0.289022	0.556627	0.556627	FALSE	0.894899	FALSE	0.89439	FALSE	0.992524	FALSE	0.860329	FALSE	0.93631	FALSE	0.906969	0.905423	FALSE	0.98022	FALSE	0.987134	FALSE	0.981939
10644	Q8IZ26	ZNF34	zinc finger protein 34	[u'NM_030580']	8	145998654	146005625			chr8:145661675G>A (rs7830832)	9.06267e-07	FALSE	chr8:145999658G>C (rs149062206)	0.123485	FALSE	0.854469	0.31553	-0.00189479	0.279151	0.994045	0.0676415	-0.000160982	0.815187	0.556638	0.556638	FALSE	0.894899	FALSE	0.89439	FALSE	0.758822	FALSE	0.984796	FALSE	0.93631	FALSE	0.906969	0.16481	FALSE	0.630169	FALSE	0.753651	FALSE	0.66505
2719	P05771	PRKCB	protein kinase C beta	[u'NM_212535']	16	23847497	24231431			chr16:23700676T>A (rs45569335)	6.44392e-05	FALSE	chr16:23847510C>A (rs201366670)	0.084077	FALSE	0.995095	0.0504626	0.000869955	0.817975	0.999994	0.00191297	-0.00157517	0.295759	0.556699	0.556699	FALSE	0.894899	FALSE	0.89439	FALSE	0.968317	FALSE	0.865399	FALSE	0.93631	FALSE	0.906969	0.758763	FALSE	0.935334	FALSE	0.955028	FALSE	0.940015
3678	P20226	TBP	TATA-box binding protein	[u'NM_003194']	6	170866118	170881350			chr6:170627803A>G (rs61733630)	0.000626789	FALSE	chr6:170871109G>T (rs143655307)	0.20894	FALSE	0.999894	0.00500635	0.00148303	0.606639	1	1.28154e-06	-0.00224399	0.340282	0.556732	0.556732	FALSE	0.894899	FALSE	0.89439	FALSE	0.913897	FALSE	0.884543	FALSE	0.93631	FALSE	0.906969	0.544471	FALSE	0.867711	FALSE	0.915325	FALSE	0.878806
845	O14556	GAPDHS	glyceraldehyde-3-phosphate dehydrogenase, spermatogenic	[u'NM_014364']	19	36024430	36036069			chr19:35823570A>C (rs572709470)	1.96435e-11	TRUE	chr19:36033226A>C (rs148474705)	0.00772209	FALSE	0.924858	0.249496	-0.000131934	0.758488	0.998946	0.03151	0.00185649	0.28608	0.55675	0.55675	FALSE	0.894899	FALSE	0.89439	FALSE	0.95786	FALSE	0.857743	FALSE		FALSE	0.906969	0.889566	FALSE	0.974253	FALSE		FALSE	0.976298
14946	Q9H0K4	RSPH6A	radial spoke head 6 homolog A	[u'NM_030785']	19	46299130	46318434			chr19:46347542G>T (rs10420834)	6.6719e-10	TRUE	chr19:46307934G>A (rs186156470)	0.0179212	FALSE	0.961393	0.069657	0.000695188	0.504245	0.999196	0.00773187	-0.0015129	0.51276	0.556793	0.556793	FALSE	0.894899	FALSE	0.89439	FALSE	0.882664	FALSE	0.940114	FALSE		FALSE	0.906969	0.171337	FALSE	0.639708	FALSE		FALSE	0.674503
4494	P39748	FEN1	flap structure-specific endonuclease 1	[u'NM_004111']	11	61562834	61563973			chr11:61551356T>C (rs174535)	8.24076e-17	TRUE	chr11:61563363C>A (rs552145732)	0.0826598	FALSE	0.970118	0.126139	-0.00224231	0.371	0.99982	0.00814688	0.000799105	0.63484	0.556828	0.556828	FALSE	0.894899	FALSE	0.89439	FALSE	0.816998	FALSE	0.958187	FALSE		FALSE	0.906969	0.169504	FALSE	0.636596	FALSE		FALSE	0.67157
5076	P51685	CCR8	C-C motif chemokine receptor 8	[u'NM_005201']	3	39373823	39374887			chr3:38888252A>G (rs148328451)	6.01757e-11	TRUE	chr3:39373947A>G (rs536678459)	0.0228397	FALSE	0.728136	0.258539	0.000807202	0.280803	0.963193	0.113258	0.000277872	0.812212	0.556844	0.556844	FALSE	0.894899	FALSE	0.89439	FALSE	0.760169	FALSE	0.984268	FALSE		FALSE	0.906969	0.653326	FALSE	0.901078	FALSE		FALSE	0.908763
7609	Q3B8N2	LGALS9B	galectin 9B	[u'NM_001042685']	17	20353289	20370783			chr17:19991211G>A (rs34290687)	1.66978e-47	TRUE	chr17:20370767G>C (rs4985834)	1.3354e-11	TRUE	0.40316	0.221802	-0.00137931	0.37832	0.7262	0.17151	-0.00186131	0.509541	0.556854	0.556854	FALSE	0.894899	FALSE	0.89439	FALSE	0.821638	FALSE	0.939513	FALSE		FALSE		1.41198e-05	TRUE	0.00111478	FALSE		FALSE
857	O14595	CTDSP2	CTD small phosphatase 2	[u'NM_005730']	12	58217388	58240218			chr12:58204681C>T (rs150762636)	3.95459e-07	TRUE	chr12:58217450T>C (rs199880488)	0.0180844	FALSE	0.998773	0.0233869	0.000708366	0.482014	1	5.45366e-05	0.00128589	0.398534	0.556857	0.556857	FALSE	0.894899	FALSE	0.89439	FALSE	0.872208	FALSE	0.908494	FALSE		FALSE	0.906969	0.278946	FALSE	0.733754	FALSE		FALSE	0.758764
5635	P61964	WDR5	WD repeat domain 5	[u'NM_052821']	9	137005000	137023112			chr9:136930134T>C (rs11795079)	1.43188e-20	TRUE	chr9:137005079A>G (rs562072937)	0.0767307	FALSE	0.999688	0.00585282	0.00187175	0.443639	1	1.88924e-05	0.00151951	0.428192	0.556905	0.556905	FALSE	0.894899	FALSE	0.89439	FALSE	0.856767	FALSE	0.91846	FALSE		FALSE	0.906969	0.551149	FALSE	0.86893	FALSE		FALSE	0.879814
12137	Q8TEU8	WFIKKN2	WAP, follistatin/kazal, immunoglobulin, kunitz and netrin domain containing 2	[u'NM_175575']	17	48913299	48918377			chr17:48699097CG>C (Affx-80286110)	0.000198453	FALSE	chr17:48917605A>G (rs768832854)	0.0260951	FALSE	0.972562	0.0838626	0.000100157	0.885341	0.999962	0.00486876	0.00160951	0.28491	0.556927	0.556927	FALSE	0.894899	FALSE	0.89439	FALSE	0.980395	FALSE	0.856758	FALSE	0.936498	FALSE	0.906969	0.793053	FALSE	0.944442	FALSE	0.960292	FALSE	0.948455
16938	Q9UIG8	SLCO3A1	solute carrier organic anion transporter family member 3A1	[u'NM_013272']	15	92397139	92706362			chr15:93015633A>C (rs116841563)	9.02913e-05	FALSE	chr15:92459303C>G (rs140635198)	0.103615	FALSE	0.828425	0.0645189	0.00162799	0.590756	0.937696	0.0468522	0.00200068	0.372437	0.557024	0.557024	FALSE	0.894974	FALSE	0.894466	FALSE	0.90863	FALSE	0.901482	FALSE	0.93652	FALSE	0.907041	0.674822	FALSE	0.907103	FALSE	0.936356	FALSE	0.914048
12310	Q8WVZ9	KBTBD7	kelch repeat and BTB domain containing 7	[u'NM_032138']	13	41766342	41768393			chr13:41323397C>T (rs13508)	5.93148e-15	TRUE	chr13:41767167T>A (rs539348551)	0.0798489	FALSE	0.993403	0.048203	0.000350189	0.963502	1.00001	0.000360529	-0.00159206	0.280099	0.557085	0.557085	FALSE	0.894991	FALSE	0.894483	FALSE	0.99478	FALSE	0.855862	FALSE		FALSE	0.907055	0.395962	FALSE	0.80825	FALSE		FALSE	0.826196
14767	Q9C005	DPY30	dpy-30, histone methyltransferase complex regulatory subunit	[u'NM_032574']	2	32249256	32264525			chr2:32631593G>A (rs550400928)	0.00131009	FALSE	chr2:32254799C>T (rs148626887)	0.651522	FALSE	1	2.77887e-05	0.000778548	0.764588	1	7.8405e-10	-0.00173524	0.31352	0.557268	0.557268	FALSE	0.895123	FALSE	0.894614	FALSE	0.95786	FALSE	0.871889	FALSE	0.936571	FALSE	0.907148	0.764583	FALSE	0.936827	FALSE	0.955819	FALSE	0.941393
4619	P42765	ACAA2	acetyl-CoA acyltransferase 2	[u'NM_006111']	18	47310220	47339854			chr18:46852398G>A (rs116893716)	0.000214034	FALSE	chr18:47329180G>C (rs151022375)	0.0179751	FALSE	0.967406	0.143488	-0.000718333	0.462507	0.999863	0.00946043	0.00169725	0.460602	0.557318	0.557318	FALSE	0.895123	FALSE	0.894614	FALSE	0.863574	FALSE	0.928534	FALSE	0.936571	FALSE	0.907148	0.296525	FALSE	0.748761	FALSE	0.842669	FALSE	0.772767
7197	Q15643	TRIP11	thyroid hormone receptor interactor 11	[u'NM_001321851']	14	92436020	92506029			chr14:91967710T>C (rs8014353)	2.92179e-09	TRUE	chr14:92480906A>G (rs200199827)	0.00099899	FALSE	0.931005	0.0612405	-0.000531433	0.584145	0.998769	0.0145418	-0.00167	0.327593	0.557377	0.557377	FALSE	0.895123	FALSE	0.894614	FALSE	0.906679	FALSE	0.876492	FALSE		FALSE	0.907148	0.148677	FALSE	0.610493	FALSE		FALSE	0.647162
6578	Q13342	SP140	SP140 nuclear body protein	[u'NM_007237']	2	231090560	231177396			chr2:231328781G>A (rs144228004)	0.00119755	FALSE	chr2:231150496T>G (rs202002766)	0.0245627	FALSE	0.517904	0.244317	-0.0027657	0.295148	0.929327	0.156434	-0.000143261	0.841229	0.557388	0.557388	FALSE	0.895123	FALSE	0.894614	FALSE	0.769289	FALSE	0.985579	FALSE	0.936571	FALSE	0.907148	0.470478	FALSE	0.839429	FALSE	0.898836	FALSE	0.853523
5795	P78364	PHC1	polyhomeotic homolog 1	[u'NM_004426']	12	9070274	9092052			chr12:9083317G>A (rs756274493)	0.000222239	FALSE	chr12:9083317G>A (rs756274493)	0.000222239	FALSE	0.898046	0.0623124	-0.000130726	0.713784	0.989427	0.0256045	0.00163959	0.302846	0.557451	0.557451	FALSE	0.895123	FALSE	0.894614	FALSE	0.946876	FALSE	0.869213	FALSE	0.936571	FALSE	0.907148	0.479025	FALSE	0.842838	FALSE	0.900033	FALSE	0.856488
3235	P11498	PC	pyruvate carboxylase	[u'NM_001040716']	11	66616373	66639630			chr11:66899619A>G (rs56088284)	1.36112e-28	TRUE	chr11:66616781G>A (rs372116771)	0.0379448	FALSE	0.984531	0.0695716	-0.00202677	0.414878	1.00002	0.00190996	0.00102065	0.485154	0.557498	0.557498	FALSE	0.895123	FALSE	0.894614	FALSE	0.840754	FALSE	0.933453	FALSE		FALSE	0.907148	0.107578	FALSE	0.549029	FALSE		FALSE	0.59248
5476	P58743	SLC26A5	solute carrier family 26 member 5	[u'NM_198999']	7	103014849	103061961			chr7:103444010G>A (rs39326)	0.00101034	FALSE	chr7:103033496T>C (rs117444825)	0.0285376	FALSE	0.981067	0.073301	0.00265913	0.33689	0.999902	0.00460615	-0.00102426	0.679109	0.557537	0.557537	FALSE	0.895123	FALSE	0.894614	FALSE	0.797261	FALSE	0.965963	FALSE	0.936571	FALSE	0.907148	0.100607	FALSE	0.53547	FALSE	0.689917	FALSE	0.580111
2334	O95931	CBX7	chromobox 7	[u'NM_175709']	22	39529899	39548449			chr22:39040617T>G (rs5757199)	1.37614e-13	TRUE	chr22:39530023G>A (rs546793926)	0.0714969	FALSE	0.99939	0.0127015	0.00215835	0.288643	1	2.12623e-05	5.15135e-05	0.817701	0.557592	0.557592	FALSE	0.895123	FALSE	0.894614	FALSE	0.765602	FALSE	0.984796	FALSE		FALSE	0.907148	0.2396	FALSE	0.700618	FALSE		FALSE	0.728575
12199	Q8WU20	FRS2	fibroblast growth factor receptor substrate 2	[u'NM_006654']	12	69962811	69968732			chr12:69983450A>G (rs149575738)	0.000300548	FALSE	chr12:69965978A>G (rs535088310)	0.116923	FALSE	0.999391	0.0137148	0.00112894	0.634762	1	2.10747e-05	-0.00196603	0.327916	0.557664	0.557664	FALSE	0.895123	FALSE	0.894614	FALSE	0.92473	FALSE	0.876492	FALSE	0.936571	FALSE	0.907148	0.684398	FALSE	0.90918	FALSE	0.938027	FALSE	0.915943
7093	Q15185	PTGES3	prostaglandin E synthase 3	[u'NM_006601']	12	57058266	57081783			chr12:57146069T>G (rs2277339)	2.50565e-21	TRUE	chr12:57066778T>C (rs141815775)	0.0944735	FALSE	0.999654	0.0107167	0.00191059	0.279871	1	7.28951e-06	0.000540828	0.983515	0.557704	0.557704	FALSE	0.895123	FALSE	0.894614	FALSE	0.759527	FALSE	0.997529	FALSE		FALSE	0.907148	0.249455	FALSE	0.710411	FALSE		FALSE	0.737716
17429	Q9Y221	NIP7	NIP7, nucleolar pre-rRNA processing protein	[u'NM_016101']	16	69373733	69375552			chr16:69342268G>T (rs117019089)	0.000264847	FALSE	chr16:69373989A>G (rs199819295)	0.0127873	FALSE	0.996305	0.0413103	-0.0016666	0.322088	1	0.000290613	0.000417207	0.674017	0.55772	0.55772	FALSE	0.895123	FALSE	0.894614	FALSE	0.78866	FALSE	0.964732	FALSE	0.936571	FALSE	0.907148	0.067725	FALSE	0.464026	FALSE	0.641972	FALSE	0.51647
8480	Q5VVC0	C1orf146	chromosome 1 open reading frame 146	[u'NM_001012425']	1	92696978	92711228			chr1:92200437T>C (rs41286789)	4.2275e-05	FALSE	chr1:92711226A>G (rs201451204)	0.179472	FALSE	0.998786	0.0191782	0.00202111	0.339534	1	7.02225e-06	0.00134982	0.58844	0.55823	0.55823	FALSE	0.895327	FALSE	0.894896	FALSE	0.799504	FALSE	0.950964	FALSE	0.936571	FALSE	0.907273	0.294544	FALSE	0.747271	FALSE	0.842535	FALSE	0.771497
14970	Q9H0W5	CCDC8	coiled-coil domain containing 8	[u'NM_032040']	19	46914454	46916067			chr19:46522784C>A (rs143499039)	8.68746e-05	FALSE	chr19:46914642T>G (rs201582742)	0.0174935	FALSE	0.9405	0.0871685	-0.00131639	0.493391	0.999232	0.00837012	-0.00187029	0.397567	0.55829	0.55829	FALSE	0.895327	FALSE	0.894896	FALSE	0.876993	FALSE	0.908494	FALSE	0.936571	FALSE	0.907273	0.11818	FALSE	0.565418	FALSE	0.709119	FALSE	0.607324
8910	Q6P050	FBXL22	F-box and leucine rich repeat protein 22	[u'NM_203373']	15	63889592	63893882			chr15:64361938T>C (rs72755056)	1.48502e-11	TRUE	chr15:63893839G>T (rs369319834)	0.0107752	FALSE	0.862461	0.230744	-0.00305208	0.358221	0.994236	0.0479414	-0.00200727	0.464034	0.558291	0.558291	FALSE	0.895327	FALSE	0.894896	FALSE	0.81063	FALSE	0.929676	FALSE		FALSE	0.907273	0.66231	FALSE	0.903751	FALSE		FALSE	0.911186
6639	Q13491	GPM6B	glycoprotein M6B	[u'NM_001001995']	X	13792666	13835023			chrX:13607676G>C (rs200337400)	0.00342169	FALSE	chrX:13803769C>T (rs144162602)	0.445683	FALSE	0.999478	0.0188592	-0.000347217	0.317547	0.999824	0.0110905	-0.00130702	0.795068	0.558488	0.558488	FALSE	0.895327	FALSE	0.894896	FALSE	0.785872	FALSE	0.981053	FALSE	0.936571	FALSE	0.907273	0.554014	FALSE	0.870158	FALSE	0.917367	FALSE	0.881005
9805	Q7Z4G1	COMMD6	COMM domain containing 6	[u'XM_085023']	13	76100728	76111941			chr13:76055602G>A (rs77685055)	3.23477e-33	TRUE	chr13:76111940A>T (rs188582438)	0.422218	FALSE	0.99953	0.0126728	-0.00152971	0.286023	1	3.61451e-05	-5.28057e-05	0.92541	0.558516	0.558516	FALSE	0.895327	FALSE	0.894896	FALSE	0.763372	FALSE	0.994356	FALSE		FALSE	0.907273	0.443924	FALSE	0.83068	FALSE		FALSE	0.846129
1156	O15504	NUPL2	nucleoporin like 2	[u'NM_007342']	7	23221705	23240361			chr7:23731118A>T (rs147747683)	0.00114334	FALSE	chr7:23239882G>A (rs375404356)	0.00726811	FALSE	0.790018	0.326141	0.000404797	0.454466	0.992699	0.0651	-0.00165587	0.522011	0.55854	0.55854	FALSE	0.895327	FALSE	0.894896	FALSE	0.862115	FALSE	0.942993	FALSE	0.936571	FALSE	0.907273	0.785521	FALSE	0.941749	FALSE	0.958446	FALSE	0.945864
14023	Q99733	NAP1L4	nucleosome assembly protein 1 like 4	[u'NM_005969']	11	2970492	3000450			chr11:2943342G>T (rs144116326)	3.20435e-09	TRUE	chr11:2979679G>A (rs201761556)	0.0191147	FALSE	0.997972	0.024826	-0.00328375	0.294195	1	0.000243371	-2.91542e-05	0.782227	0.558544	0.558544	FALSE	0.895327	FALSE	0.894896	FALSE	0.76893	FALSE	0.980108	FALSE		FALSE	0.907273	0.746178	FALSE	0.931051	FALSE		FALSE	0.936164
13145	Q96FV9	THOC1	THO complex 1	[u'NM_005131']	18	214629	268019			chr18:668465C>T (rs16948305)	1.62563e-08	TRUE	chr18:267982G>A (rs567290635)	0.0289335	FALSE	0.998658	0.0120169	0.00113734	0.527957	1	4.52862e-05	-0.0012416	0.399535	0.558562	0.558562	FALSE	0.895327	FALSE	0.894896	FALSE	0.89014	FALSE	0.908576	FALSE		FALSE	0.907273	0.206754	FALSE	0.672213	FALSE		FALSE	0.703556
9984	Q86TC9	MYPN	myopalladin	[u'NM_032578']	10	69881196	69970209			chr10:69585789C>T (rs117967120)	0.00196114	FALSE	chr10:69902746G>A (rs112518450)	0.0042153	FALSE	0.831493	0.0772772	0.000863972	0.417584	0.996833	0.0231275	-0.00140771	0.482737	0.558569	0.558569	FALSE	0.895327	FALSE	0.894896	FALSE	0.842596	FALSE	0.932912	FALSE	0.936571	FALSE	0.907273	0.2592	FALSE	0.718377	FALSE	0.822321	FALSE	0.744818
14227	Q9BRT8	CBWD1	COBW domain containing 1	[u'NM_018491']	9	121470	178969			chr9:257034A>G (rs573860)	0.000882622	FALSE	chr9:178822A>G (rs140333592)	0.00128559	FALSE	0.987016	0.0613315	-0.000219996	0.953751	1.00024	0.00219026	0.00238387	0.316388	0.558581	0.558581	FALSE	0.895327	FALSE	0.894896	FALSE	0.992757	FALSE	0.873932	FALSE	0.936571	FALSE	0.907273	0.29564	FALSE	0.748241	FALSE	0.842669	FALSE	0.77238
11221	Q8N9R6	CDRT4	CMT1A duplicated region transcript 4	[u'NM_173622']	17	15341093	15343552			chr17:15321664A>C (rs78535397)	0.00180899	FALSE	chr17:15341332C>T (rs3744332)	0.115195	FALSE	0	0			0.000395478	0.0195975	-0.00154389	0.558591		0.558591	FALSE	0.895327	FALSE		FALSE		FALSE	0.949643	FALSE	0.936571	FALSE	0.907273	0.777402	FALSE	0.939307	FALSE	0.956008	FALSE	0.943491
14040	Q99797	MIPEP	mitochondrial intermediate peptidase	[u'NM_005932']	13	24304490	24463459			chr13:23930055A>T (rs2031640)	0.00102455	FALSE	chr13:24383999A>G (rs199879424)	0.0205287	FALSE	0.453149	0.130167	-0.000905262	0.311637	0.747678	0.156253	0.000571468	0.467652	0.558609	0.558609	FALSE	0.895327	FALSE	0.894896	FALSE	0.779923	FALSE	0.930937	FALSE	0.936571	FALSE	0.907273	0.821047	FALSE	0.951742	FALSE	0.966272	FALSE	0.955052
17387	Q9UPZ9	ICK	intestinal cell kinase	[u'NM_016513']	6	52869950	52906034			chr6:52669185C>A (rs4715332)	5.56856e-07	FALSE	chr6:52874338G>A (rs535382697)	0.00674198	FALSE	0.960382	0.135497	0.000560036	0.296165	0.999418	0.009936	0.000774279	0.718496	0.558669	0.558669	FALSE	0.895327	FALSE	0.894896	FALSE	0.769925	FALSE	0.969801	FALSE	0.936571	FALSE	0.907273	0.433543	FALSE	0.825069	FALSE	0.890604	FALSE	0.841209
4848	P48764	SLC9A3	solute carrier family 9 member A3	[u'NM_004174']	5	473497	524437			chr5:1021789G>A (rs56271444)	1.89946e-13	TRUE	chr5:482674C>T (rs373713101)	0.00119517	FALSE	0.0971915	0.108314	0.00221575	0.295027	0.320055	0.365217	0.000549036	0.98501	0.558703	0.558703	FALSE	0.895327	FALSE	0.894896	FALSE	0.769289	FALSE	0.997529	FALSE		FALSE	0.907273	0.755493	FALSE	0.934486	FALSE		FALSE	0.939288
1189	O43155	FLRT2	fibronectin leucine rich transmembrane protein 2	[u'NM_013231']	14	86087859	86089838			chr14:85885678C>A (rs17796873)	0.00208462	FALSE	chr14:86089434G>A (rs182653425)	0.0137573	FALSE	0.908076	0.142038	0.00118652	0.290336	0.995892	0.0283056	-3.37148e-06	0.986415	0.558704	0.558704	FALSE	0.895327	FALSE	0.894896	FALSE	0.767351	FALSE	0.997529	FALSE	0.936571	FALSE	0.907273	0.248942	FALSE	0.709873	FALSE	0.816803	FALSE	0.737107
13023	Q96DT6	ATG4C	autophagy related 4C cysteine peptidase	[u'NM_032852']	1	63269458	63329827			chr1:63083289C>A (rs2031373)	1.78024e-09	TRUE	chr1:63329777G>T (rs144423131)	0.0204372	FALSE	0.974693	0.126719	-0.000200124	0.694503	0.999895	0.00838099	0.00144061	0.297688	0.55871	0.55871	FALSE	0.895327	FALSE	0.894896	FALSE	0.943988	FALSE	0.866014	FALSE		FALSE	0.907273	0.203796	FALSE	0.66901	FALSE		FALSE	0.700591
14354	Q9BUB5	MKNK1	MAP kinase interacting serine/threonine kinase 1	[u'NM_003684']	1	47024250	47059818			chr1:46563680C>A (rs1085244)	1.1916e-08	TRUE	chr1:47046266T>G (rs148444989)	0.0522065	FALSE	0.959526	0.165345	-0.00180736	0.281625	0.999874	0.00960657	-9.22233e-05	0.890743	0.558783	0.558783	FALSE	0.895327	FALSE	0.894896	FALSE	0.760178	FALSE	0.993663	FALSE		FALSE	0.907273	0.534662	FALSE	0.863502	FALSE		FALSE	0.874745
10273	Q86YJ7	ANKRD13B	ankyrin repeat domain 13B	[u'NM_152345']	17	27920640	27940597			chr17:28317124T>C (rs7209288)	1.03386e-05	FALSE	chr17:27940421C>T (rs566134631)	0.0239148	FALSE	0.999403	0.00968936	0.00104321	0.678538	1	0.000322571	0.00185956	0.310262	0.558878	0.558878	FALSE	0.895327	FALSE	0.894896	FALSE	0.939331	FALSE	0.871119	FALSE	0.936571	FALSE	0.907273	0.592452	FALSE	0.881316	FALSE	0.922364	FALSE	0.890974
11171	Q8N8V8	TMEM105	transmembrane protein 105	[u'NM_178520']	17	79287454	79288262			chr17:79525660A>G (rs3208787)	2.72358e-05	FALSE	chr17:79287551C>G (rs147929646)	0.0230495	FALSE	0.925738	0.22108	-0.00200056	0.359861	0.998437	0.0316424	-0.00172575	0.483003	0.558893	0.558893	FALSE	0.895327	FALSE	0.894896	FALSE	0.811842	FALSE	0.932912	FALSE	0.936571	FALSE	0.907273	0.264078	FALSE	0.724386	FALSE	0.827457	FALSE	0.750891
13097	Q96EX3	WDR34	WD repeat domain 34	[u'NM_052844']	9	131396026	131419005			chr9:131105529C>T (rs201114376)	7.15808e-05	FALSE	chr9:131418899C>A (rs375929394)	0.00318692	FALSE	0.99327	0.0473282	0.0016359	0.369023	1	0.00120783	0.00118923	0.52646	0.558911	0.558911	FALSE	0.895327	FALSE	0.894896	FALSE	0.81648	FALSE	0.943888	FALSE	0.936571	FALSE	0.907273	0.973856	FALSE	0.997757	FALSE	0.999651	FALSE	0.998303
8369	Q5TD97	FHL5	four and a half LIM domains 5	[u'NM_020482']	6	97051490	97063645			chr6:97058617G>A (rs115799652)	0.00343323	FALSE	chr6:97058617G>A (rs115799652)	0.00343323	FALSE	0.26832	0.300369	0.00060439	0.689853	0.888513	0.275747	0.00238205	0.325757	0.558933	0.558933	FALSE	0.895327	FALSE	0.894896	FALSE	0.942739	FALSE	0.876492	FALSE	0.936571	FALSE	0.907273	0.479373	FALSE	0.842944	FALSE	0.900033	FALSE	0.856575
7384	Q16695	HIST3H3	histone cluster 3 H3	[u'NM_003493']	1	228612619	228613026			chr1:228400579C>T (rs371998238)	0.000170048	FALSE	chr1:228612975G>A (rs551314787)	0.0213585	FALSE	0.994711	0.0566931	0.00147358	0.677684	0.999993	0.00172395	0.00163514	0.307485	0.558952	0.558952	FALSE	0.895327	FALSE	0.894896	FALSE	0.938733	FALSE	0.870177	FALSE	0.936571	FALSE	0.907273	0.599384	FALSE	0.88398	FALSE	0.924361	FALSE	0.893429
15227	Q9H4P4	RNF41	ring finger protein 41	[u'NM_005785']	12	56600234	56607831			chr12:57070251T>C (rs61939899)	6.75447e-08	TRUE	chr12:56601501C>A (rs139405986)	0.132853	FALSE	0.999647	0.00795799	-0.000638428	0.878769	1	5.47698e-06	0.00197287	0.287525	0.559069	0.559069	FALSE	0.895435	FALSE	0.895003	FALSE	0.980395	FALSE	0.859678	FALSE		FALSE	0.907367	0.483832	FALSE	0.844429	FALSE		FALSE	0.857869
5605	P61313	RPL15	ribosomal protein L15	[u'NM_002948']	3	23959351	23960989			chr3:24343330T>C (rs1505307)	3.0368e-93	TRUE	chr3:23960910A>G (rs554703410)	0.041436	FALSE	0.999975	0.00154531	-0.000846276	0.385791	1	3.3429e-09	-0.00108881	0.532772	0.559155	0.559155	FALSE	0.895436	FALSE	0.895004	FALSE	0.825583	FALSE	0.945618	FALSE		FALSE	0.907367	0.619251	FALSE	0.890984	FALSE		FALSE	0.899888
8678	Q6AI39	GLTSCR1L	GLTSCR1 like	[u'NM_015349']	6	42789761	42833181			chr6:42772822G>A (rs77639030)	3.74474e-05	FALSE	chr6:42832939C>T (rs150491158)	0.0209459	FALSE	0.994305	0.0280348	0.000224096	0.602568	1	0.000878457	0.00194761	0.351502	0.559194	0.559194	FALSE	0.895436	FALSE	0.895004	FALSE	0.913019	FALSE	0.890815	FALSE	0.936571	FALSE	0.907367	0.104886	FALSE	0.543802	FALSE	0.697457	FALSE	0.587546
17763	Q9Y4X3	CCL27	C-C motif chemokine ligand 27	[u'NM_006664']	9	34661944	34662630			chr9:34724230T>C (rs556144530)	2.2628e-08	TRUE	chr9:34662075G>A (rs150523347)	0.298871	FALSE	0.916609	0.216825	-0.000217862	0.538282	0.997669	0.0352425	0.00111685	0.328082	0.55922	0.55922	FALSE	0.895436	FALSE	0.895004	FALSE	0.894831	FALSE	0.876492	FALSE		FALSE	0.907367	0.58169	FALSE	0.878393	FALSE		FALSE	0.888386
11324	Q8NBW4	SLC38A9	solute carrier family 38 member 9	[u'NM_173514']	5	54922325	54993786			chr5:55067482C>T (rs72761926)	0.00104115	FALSE	chr5:54929625G>A (rs184922428)	0.0208056	FALSE	0.500985	0.179162	0.00248408	0.290444	0.811141	0.214473	0.00074837	0.919979	0.559325	0.559325	FALSE	0.8955	FALSE	0.895068	FALSE	0.767428	FALSE	0.994102	FALSE	0.936571	FALSE	0.907414	0.617013	FALSE	0.89087	FALSE	0.928388	FALSE	0.899888
80	A1L162	ERICH2	glutamate rich 2	[u'NM_001289947']	2	171640349	171655401			chr2:171355137CTCTT>C (2:171355137_CTCTT_C)	0.000129657	FALSE	chr2:171641303C>T (rs551957588)	0.0355324	FALSE	0.997825	0.0230309	0.000762986	0.458804	1	0.000194416	0.00141353	0.425599	0.559375	0.559375	FALSE	0.8955	FALSE	0.895068	FALSE	0.86279	FALSE	0.917575	FALSE	0.936571	FALSE	0.907414	0.238739	FALSE	0.699934	FALSE	0.808586	FALSE	0.727951
2244	O95630	STAMBP	STAM binding protein	[u'NM_006463']	2	74057984	74089383			chr2:74323500G>A (rs828869)	0.000143989	FALSE	chr2:74074535G>A (rs202175475)	0.0217778	FALSE	0.996898	0.0357955	-8.66391e-05	0.817149	1	0.00114805	-0.00167191	0.288702	0.559458	0.559458	FALSE	0.8955	FALSE	0.895068	FALSE	0.968317	FALSE	0.860169	FALSE	0.936571	FALSE	0.907414	0.664549	FALSE	0.904341	FALSE	0.935313	FALSE	0.911696
17392	Q9UQ13	SHOC2	SHOC2, leucine rich repeat scaffold protein	[u'NM_007373']	10	112724117	112771573			chr10:112779690G>A (rs12242177)	0.000692986	FALSE	chr10:112724286C>T (rs536611911)	0.100359	FALSE	0.999211	0.0105978	0.00130074	0.285131	1	0.000198252	-2.62777e-06	0.945558	0.559484	0.559484	FALSE	0.8955	FALSE	0.895068	FALSE	0.762532	FALSE	0.996245	FALSE	0.936571	FALSE	0.907414	0.207755	FALSE	0.673594	FALSE	0.795112	FALSE	0.704712
8203	Q5SZI1	LDLRAD2	low density lipoprotein receptor class A domain containing 2	[u'NM_001013693']	1	22138945	22148705			chr1:21794061C>T (rs17420195)	0.00258567	FALSE	chr1:22142502C>T (rs537668305)	0.232855	FALSE	0.706406	0.0968237	0.00119397	0.285259	0.898796	0.107192	-8.1271e-05	0.652687	0.559512	0.559512	FALSE	0.8955	FALSE	0.895068	FALSE	0.762647	FALSE	0.960267	FALSE	0.936571	FALSE	0.907414	0.817882	FALSE	0.95127	FALSE	0.966104	FALSE	0.95467
2262	O95711	LY86	lymphocyte antigen 86	[u'NM_004271']	6	6588968	6654857			chr6:7098256A>G (rs617030)	0.000113452	FALSE	chr6:6625237T>G (rs142377958)	0.0373227	FALSE	0.991247	0.0788649	0.000569675	0.872201	0.999991	0.00308872	-0.0018738	0.289982	0.559581	0.559581	FALSE	0.89553	FALSE	0.895098	FALSE	0.979498	FALSE	0.86089	FALSE	0.936571	FALSE	0.907441	0.568062	FALSE	0.87439	FALSE	0.91926	FALSE	0.884766
4440	P36871	PGM1	phosphoglucomutase 1	[u'NM_002633']	1	64059160	64125343			chr1:63881552C>T (rs4630153)	1.49722e-07	TRUE	chr1:64114301T>C (rs11208257)	0.0176079	FALSE	0.509008	0.352354	-0.00274971	0.421211	0.967967	0.154314	0.000432665	0.545733	0.559774	0.559774	FALSE	0.89568	FALSE	0.895247	FALSE	0.843891	FALSE	0.946372	FALSE		FALSE	0.907497	0.740621	FALSE	0.929513	FALSE		FALSE	0.934764
7761	Q4G0N7	FAM229B	family with sequence similarity 229 member B	[u'NM_001033564']	6	112420487	112421987			chr6:111930906G>A (rs4947129)	2.18392e-07	TRUE	chr6:112421976A>G (rs145636300)	0.0121557	FALSE	0.986296	0.0854325	0.000371565	0.831703	0.999937	0.00516953	0.0015576	0.285085	0.559892	0.559892	FALSE	0.89568	FALSE	0.895247	FALSE	0.972012	FALSE	0.856758	FALSE		FALSE	0.907497	0.797084	FALSE	0.945888	FALSE		FALSE	0.949791
14411	Q9BVA0	KATNB1	katanin regulatory subunit B1	[u'NM_005886']	16	57771156	57790855			chr16:57569447A>G (rs6499882)	0.000100021	FALSE	chr16:57778351A>G (rs145567409)	0.00432817	FALSE	0.970833	0.116946	0.0012391	0.516445	0.999878	0.00793284	0.00159778	0.363984	0.559941	0.559941	FALSE	0.89568	FALSE	0.895247	FALSE	0.887442	FALSE	0.897756	FALSE	0.936571	FALSE	0.907497	0.109337	FALSE	0.550627	FALSE	0.698087	FALSE	0.593199
2740	P06312	IGKV4-1	immunoglobulin kappa variable 4-1	[u'NG_000834']	2	89185088	89185669			chr2:89384867T>C (rs531412807)	0.00309227	FALSE	chr2:89185428T>G (rs553782313)	0.00860265	FALSE	0.942746	0.145734	-0.00113871	0.744124	1.00167	0.00743915	-0.00214226	0.36993	0.560008	0.560008	FALSE	0.89568	FALSE	0.895247	FALSE	0.953856	FALSE	0.900947	FALSE	0.936571	FALSE	0.907497	0.734196	FALSE	0.927256	FALSE	0.950071	FALSE	0.932647
14256	Q9BSF0	C2orf88	chromosome 2 open reading frame 88	[u'NM_032321']	2	191064587	191064871			chr2:190771945T>C (rs62184315)	0.000208325	FALSE	chr2:191064776C>T (rs773138134)	0.0806406	FALSE	0.696885	0.344656	0.00179634	0.683409	0.964034	0.141075	0.00260166	0.283698	0.560008	0.560008	FALSE	0.89568	FALSE	0.895247	FALSE	0.940812	FALSE	0.856743	FALSE	0.936571	FALSE	0.907497	0.3959	FALSE	0.80825	FALSE	0.8831	FALSE	0.826196
11052	Q8N6L7	TMEM252	transmembrane protein 252	[u'NM_153237']	9	71152178	71155730			chr9:71618245G>A (rs10781329)	0.00164191	FALSE	chr9:71152201C>T (rs141633262)	0.0718521	FALSE	0.993192	0.0400628	-0.000955137	0.289203	0.999982	0.0016135	-0.000282727	0.799715	0.560016	0.560016	FALSE	0.89568	FALSE	0.895247	FALSE	0.765947	FALSE	0.98191	FALSE	0.936571	FALSE	0.907497	0.43766	FALSE	0.827155	FALSE	0.89235	FALSE	0.843042
2388	P00367	GLUD1	glutamate dehydrogenase 1	[u'NM_005271']	10	88811511	88854526			chr10:89264698T>C (rs545233389)	0.00214406	FALSE	chr10:88827840C>T (rs758757649)	0.0262733	FALSE	0.997576	0.0364169	0.00140279	0.455769	1	2.92705e-05	-0.00165173	0.454285	0.560026	0.560026	FALSE	0.89568	FALSE	0.895247	FALSE	0.862435	FALSE	0.927415	FALSE	0.936571	FALSE	0.907497	0.0912212	FALSE	0.51646	FALSE	0.675023	FALSE	0.562086
9594	Q75T13	PGAP1	post-GPI attachment to proteins 1	[u'NM_024989']	2	197705961	197791340			chr2:197539028A>G (rs146455752)	5.28765e-06	FALSE	chr2:197706080T>C (rs139107571)	0.0116464	FALSE	0.98233	0.0802427	0.000486635	0.969567	0.999995	0.00274203	0.00195416	0.282317	0.560271	0.560271	FALSE	0.895688	FALSE	0.895253	FALSE	0.995571	FALSE	0.856498	FALSE	0.936571	FALSE	0.907497	0.14285	FALSE	0.603789	FALSE	0.732964	FALSE	0.64182
12531	Q92598	HSPH1	heat shock protein family H (Hsp110) member 1	[u'NM_001286503']	13	31711458	31735719			chr13:31468384A>C (rs1208497)	0.00155714	FALSE	chr13:31725818T>C (rs374165773)	0.0110062	FALSE	0.989531	0.0457624	0.00168915	0.618729	0.999971	0.00236428	0.000978309	0.326959	0.560399	0.560399	FALSE	0.895688	FALSE	0.895253	FALSE	0.917584	FALSE	0.876492	FALSE	0.936571	FALSE	0.907497	0.962335	FALSE	0.995345	FALSE	0.996947	FALSE	0.996019
984	O14975	SLC27A2	solute carrier family 27 member 2	[u'NM_003645']	15	50474625	50528290			chr15:50785016A>G (rs148783236)	8.25633e-12	TRUE	chr15:50519374C>T (rs201168380)	0.00253241	FALSE	0.566825	0.144848	-0.00062886	0.737055	0.834632	0.177321	0.00152977	0.384117	0.560537	0.560537	FALSE	0.895688	FALSE	0.895253	FALSE	0.953011	FALSE	0.906227	FALSE		FALSE	0.907497	0.72535	FALSE	0.924617	FALSE		FALSE	0.930321
14853	Q9GZR7	DDX24	DEAD-box helicase 24	[u'NM_020414']	14	94517540	94546088			chr14:94756851T>G (rs554299585)	1.43006e-06	FALSE	chr14:94528724G>C (rs200966866)	0.000788722	FALSE	0.988578	0.0543416	-0.00195397	0.313655	1.00002	0.0010373	-0.000485824	0.739862	0.560599	0.560599	FALSE	0.895688	FALSE	0.895253	FALSE	0.781881	FALSE	0.971215	FALSE	0.936571	FALSE	0.907497	0.310796	FALSE	0.758415	FALSE	0.849154	FALSE	0.781396
3452	P15812	CD1E	CD1e molecule	[u'NM_030893']	1	158323779	158326683			chr1:158597507G>C (rs3737515)	1.15207e-49	TRUE	chr1:158326549C>T (rs200792123)	0.00654957	FALSE	0.488094	0.432146	-0.00234169	0.694196	0.899209	0.26952	-0.00278246	0.282689	0.56061	0.56061	FALSE	0.895688	FALSE	0.895253	FALSE	0.943985	FALSE	0.856498	FALSE		FALSE	0.907497	0.252726	FALSE	0.713284	FALSE		FALSE	0.740295
5126	P52179	MYOM1	myomesin 1	[u'NM_003803']	18	3067263	3215221			chr18:3457570A>G (rs121909068)	3.04881e-08	TRUE	chr18:3126839C>A (rs573023709)	1.16058e-05	FALSE	0.812352	0.0992569	0.00200534	0.282172	0.986206	0.0316757	-8.27285e-05	0.752029	0.560651	0.560651	FALSE	0.895688	FALSE	0.895253	FALSE	0.760691	FALSE	0.973884	FALSE		FALSE	0.907497	0.118909	FALSE	0.566169	FALSE		FALSE	0.607959
130	A2VCK2	DCDC2B	doublecortin domain containing 2B	[u'XM_940631']	1	32674695	32681495			chr1:32741007C>G (rs544255095)	8.0614e-05	FALSE	chr1:32674770C>G (rs541608920)	0.00279691	FALSE	0.931871	0.222935	-0.000248166	0.695989	0.998814	0.0284728	-0.00203284	0.356243	0.560684	0.560684	FALSE	0.895688	FALSE	0.895253	FALSE	0.94419	FALSE	0.893442	FALSE	0.936571	FALSE	0.907497	0.988548	FALSE	1	FALSE	1	FALSE	1
10124	Q86VW2	ARHGEF25	Rho guanine nucleotide exchange factor 25	[u'NM_133483']	12	58005678	58010674			chr12:58204681C>T (rs150762636)	3.95459e-07	TRUE	chr12:58008356G>A (rs545434777)	0.0185671	FALSE	0.785617	0.157481	0.000139874	0.635313	0.97565	0.0589579	-0.00164614	0.304763	0.560721	0.560721	FALSE	0.895688	FALSE	0.895253	FALSE	0.92494	FALSE	0.870177	FALSE		FALSE	0.907497	0.286429	FALSE	0.740321	FALSE		FALSE	0.764759
15695	Q9NP55	BPIFA1	BPI fold containing family A member 1	[u'NM_130852']	20	31825518	31830330			chr20:31806588T>C (rs17305657)	5.81093e-09	TRUE	chr20:31826009C>G (rs141888881)	0.0156245	FALSE	0.999106	0.0189997	-0.00143723	0.298889	1	7.98272e-05	-9.8107e-05	0.82796	0.560732	0.560732	FALSE	0.895688	FALSE	0.895253	FALSE	0.77216	FALSE	0.985	FALSE		FALSE	0.907497	0.503212	FALSE	0.851233	FALSE		FALSE	0.863919
8750	Q6IC98	GRAMD4	GRAM domain containing 4	[u'NM_015124']	22	47022697	47073145			chr22:46930107C>T (rs8141744)	0.0013694	FALSE	chr22:47059988G>A (rs768302011)	0.00822725	FALSE	0.997512	0.0299772	-0.00138585	0.381992	1	0.000173107	0.000997257	0.541143	0.560778	0.560778	FALSE	0.895688	FALSE	0.895253	FALSE	0.824908	FALSE	0.946098	FALSE	0.936571	FALSE	0.907497	0.452281	FALSE	0.832393	FALSE	0.895496	FALSE	0.847415
3240	P11684	SCGB1A1	secretoglobin family 1A member 1	[u'NM_003357']	11	62186568	62190560			chr11:62573481A>G (rs529220)	2.38948e-05	FALSE	chr11:62189848C>A (rs565394994)	0.00034611	FALSE	0.99978	0.00868487	-0.00150413	0.283471	1	1.03444e-05	-0.000271375	0.925032	0.560828	0.560828	FALSE	0.895688	FALSE	0.895253	FALSE	0.76148	FALSE	0.994356	FALSE	0.936571	FALSE	0.907497	0.444626	FALSE	0.83068	FALSE	0.894333	FALSE	0.846129
10340	Q8IUQ4	SIAH1	siah E3 ubiquitin protein ligase 1	[u'NM_001006610']	16	48395494	48396339			chr16:47910137C>G (rs62057524)	0.000360945	FALSE	chr16:48396312G>A (rs536933172)	0.442929	FALSE	0.999995	0.000540937	-0.00132115	0.596089	1	1.85658e-09	-0.00129192	0.396814	0.560915	0.560915	FALSE	0.895688	FALSE	0.895253	FALSE	0.91085	FALSE	0.908494	FALSE	0.936571	FALSE	0.907497	0.596089	FALSE	0.882536	FALSE	0.922939	FALSE	0.892032
12750	Q969Q5	RAB24	RAB24, member RAS oncogene family	[u'NM_130781']	5	176728747	176730289			chr5:176906821C>T (rs78595079)	0.000338496	FALSE	chr5:176728802T>C (rs201915973)	0.0250061	FALSE	0.995022	0.0454931	0.000890947	0.318163	0.999989	0.00167414	-0.00104604	0.75891	0.560922	0.560922	FALSE	0.895688	FALSE	0.895253	FALSE	0.786399	FALSE	0.97585	FALSE	0.936571	FALSE	0.907497	0.305958	FALSE	0.755527	FALSE	0.847573	FALSE	0.778867
7233	Q15762	CD226	CD226 molecule	[u'NM_006566']	18	67531553	67614642			chr18:67755229C>T (rs75356692)	9.8562e-08	TRUE	chr18:67614261C>T (rs193218979)	0.0379562	FALSE	0.761414	0.203288	4.89972e-05	0.727029	0.965952	0.064427	-0.0025229	0.310768	0.560926	0.560926	FALSE	0.895688	FALSE	0.895253	FALSE	0.950781	FALSE	0.871119	FALSE		FALSE	0.907497	0.934469	FALSE	0.98757	FALSE		FALSE	0.988667
11716	Q8NGU9	GPR150	G protein-coupled receptor 150	[u'NM_199243']	5	94955980	94957281			chr5:94852866G>A (rs145496449)	0.000773333	FALSE	chr5:94956941C>A (rs544830129)	0.0993691	FALSE	0.856023	0.173727	-0.00225049	0.319897	0.988429	0.048741	-4.58754e-05	0.906407	0.560948	0.560948	FALSE	0.895688	FALSE	0.895253	FALSE	0.786483	FALSE	0.993783	FALSE	0.936571	FALSE	0.907497	0.788194	FALSE	0.942602	FALSE	0.958796	FALSE	0.946736
16776	Q9UEY8	ADD3	adducin 3	[u'NM_019903']	10	111860412	111893373			chr10:111766772C>T (rs28365883)	5.35698e-05	FALSE	chr10:111893219T>C (rs546812357)	0.00224966	FALSE	0.991994	0.0618252	-0.00180774	0.459555	0.999999	0.00200936	0.000880723	0.446836	0.560975	0.560975	FALSE	0.895688	FALSE	0.895253	FALSE	0.86279	FALSE	0.925649	FALSE	0.936571	FALSE	0.907497	0.912525	FALSE	0.981383	FALSE	0.987534	FALSE	0.982957
12792	Q96A11	GAL3ST3	galactose-3-O-sulfotransferase 3	[u'NM_033036']	11	65809981	65812886			chr11:65391317G>A (rs12801636)	6.1321e-11	TRUE	chr11:65811053G>A (rs141837791)	0.0345654	FALSE	0.90585	0.16497	-0.000196852	0.623954	0.997214	0.0238184	-0.00147363	0.311107	0.560988	0.560988	FALSE	0.895688	FALSE	0.895253	FALSE	0.920027	FALSE	0.871119	FALSE		FALSE	0.907497	0.712808	FALSE	0.919384	FALSE		FALSE	0.925332
12361	Q8WWX8	SLC5A11	solute carrier family 5 member 11	[u'NM_052944']	16	24869965	24922851			chr16:24931497C>T (rs148385769)	0.00100563	FALSE	chr16:24922816G>A (rs199739042)	0.0198247	FALSE	0.573095	0.321844	-0.00125753	0.381295	0.920787	0.193254	0.00049639	0.744877	0.560998	0.560998	FALSE	0.895688	FALSE	0.895253	FALSE	0.824908	FALSE	0.972581	FALSE	0.936571	FALSE	0.907497	0.39858	FALSE	0.808916	FALSE	0.8831	FALSE	0.826451
7505	Q2M3D2	EXOC3L2	exocyst complex component 3 like 2	[u'NM_138568']	19	45716330	45735110			chr19:45361224G>A (rs440277)	2.43147e-05	FALSE	chr19:45716467G>C (rs142412403)	0.0477254	FALSE	0.943689	0.153575	0.000869009	0.645671	0.999261	0.0170747	-0.00108143	0.307141	0.561037	0.561037	FALSE	0.895688	FALSE	0.895253	FALSE	0.930394	FALSE	0.870177	FALSE	0.936571	FALSE	0.907497	0.718373	FALSE	0.921469	FALSE	0.946377	FALSE	0.927307
2688	P05156	CFI	complement factor I	[u'NM_000204']	4	110662052	110723127			chr4:110834110A>G (rs4444903)	1.39365e-06	FALSE	chr4:110723117A>T (rs374141986)	0.0154702	FALSE	0.691387	0.070479	-6.2097e-05	0.713744	0.812034	0.027369	9.61765e-05	0.95993	0.561042	0.561042	FALSE	0.895688	FALSE	0.895253	FALSE	0.946876	FALSE	0.997529	FALSE	0.936571	FALSE	0.907497	0.984199	FALSE	0.999662	FALSE	1	FALSE	1
11640	Q8NGH3	OR2D3	olfactory receptor family 2 subfamily D member 3	[u'NM_001004684']	11	6942233	6943222			chr11:6651713G>A (rs578039974)	1.70483e-05	FALSE	chr11:6943127C>CCAA (rs764806873)	0.0152263	FALSE	0.102114	0.21558	0.00233156	0.296027	0.768016	0.430131	0.00112683	0.704927	0.561086	0.561086	FALSE	0.895688	FALSE	0.895253	FALSE	0.769921	FALSE	0.968815	FALSE	0.936571	FALSE	0.907497	0.297784	FALSE	0.749338	FALSE	0.842919	FALSE	0.77322
17485	Q9Y291	MRPS33	mitochondrial ribosomal protein S33	[u'NM_053035']	7	140706233	140710433			chr7:140373779G>C (rs35108588)	2.19222e-06	FALSE	chr7:140706286G>A (rs539155034)	0.144577	FALSE	0.999817	0.00834344	0.00282603	0.283785	1	1.34204e-06	0.000574437	0.937901	0.561213	0.561213	FALSE	0.89581	FALSE	0.895374	FALSE	0.761649	FALSE	0.995957	FALSE	0.936642	FALSE	0.907617	0.669946	FALSE	0.90625	FALSE	0.936356	FALSE	0.913403
5947	Q00534	CDK6	cyclin dependent kinase 6	[u'NM_001145306']	7	92244457	92462637		0	chr7:92615875C>T (rs10230949)	6.80005e-18	TRUE	chr7:92244486T>A (rs140409009)	0.0035576	FALSE	0.992769	0.0752653	0.000867621	0.375783	0.999992	0.00242929	0.00104539	0.522842	0.561282	0.561282	FALSE	0.89584	FALSE	0.895405	FALSE	0.8199	FALSE	0.943178	FALSE		FALSE	0.907644	0.0345113	FALSE	0.344399	FALSE		FALSE	0.404269
15133	Q9H340	OR51B6	olfactory receptor family 51 subfamily B member 6	[u'NM_001004750']	11	5372738	5373673			chr11:5248004G>A (Affx-52141620)	4.9685e-125	TRUE	chr11:5373497G>C (rs7106330)	0.00819305	FALSE	0.186504	0.34734	-0.00139356	0.31288	0.899944	0.316651	0.00042308	0.797116	0.561412	0.561412	FALSE	0.895965	FALSE	0.895529	FALSE	0.781104	FALSE	0.981279	FALSE		FALSE	0.907763	0.0971749	FALSE	0.528812	FALSE		FALSE	0.574159
13641	Q96P20	NLRP3	NLR family pyrin domain containing 3	[u'NM_004895']	1	247582097	247611803			chr1:248039451C>T (rs3811444)	8.84768e-78	TRUE	chr1:247582322G>A (rs537715421)	0.0210008	FALSE	0.969117	0.0852369	0.00255401	0.370319	0.999696	0.00725295	-0.000350701	0.612625	0.561461	0.561461	FALSE	0.895965	FALSE	0.895529	FALSE	0.816826	FALSE	0.954516	FALSE		FALSE	0.907763	0.0516127	FALSE	0.415282	FALSE		FALSE	0.471001
3292	P12883	MYH7	myosin heavy chain 7	[u'NM_000257']	14	23882066	23902941			chr14:23494277A>G (rs8013143)	5.56618e-20	TRUE	chr14:23890209C>G (rs375323916)	0.00350199	FALSE	0.819024	0.372734	-0.000458313	0.437335	0.987353	0.102644	0.00145863	0.614194	0.561726	0.561726	FALSE	0.89619	FALSE	0.895753	FALSE	0.852977	FALSE	0.954516	FALSE		FALSE	0.908054	0.465154	FALSE	0.83785	FALSE		FALSE	0.852322
561	C9JE40	PATL2	PAT1 homolog 2	[u'NM_001145112']	15	44958154	44968688			chr15:44934255T>G (rs75231500)	2.0802e-08	TRUE	chr15:44958725A>C (rs539344369)	0.060823	FALSE	0.776054	0.0747889	0.0016661	0.597691	0.879007	0.0248613	-0.00231842	0.402217	0.561769	0.561769	FALSE	0.89619	FALSE	0.895753	FALSE	0.911083	FALSE	0.909391	FALSE		FALSE	0.908054	0.926157	FALSE	0.985945	FALSE		FALSE	0.987254
8743	Q6IA86	ELP2	elongator acetyltransferase complex subunit 2	[u'NM_018255']	18	33709897	33754601			chr18:33552598C>T (rs2298716)	0.000317882	FALSE	chr18:33739790A>C (rs17563617)	0.038527	FALSE	0.613637	0.305438	0.00201275	0.362935	0.948658	0.140482	0.00200546	0.420989	0.561799	0.561799	FALSE	0.89619	FALSE	0.895753	FALSE	0.812564	FALSE	0.916168	FALSE	0.93748	FALSE	0.908054	0.362022	FALSE	0.790426	FALSE	0.870418	FALSE	0.810262
14280	Q9BSU1	C16orf70	chromosome 16 open reading frame 70	[u'NM_025187']	16	67144079	67181031			chr16:67207933C>T (Affx-13062542)	1.00201e-21	TRUE	chr16:67166731G>A (rs34017457)	5.29668e-09	TRUE	0.949879	0.167077	0.00112791	0.659232	0.99941	0.0176732	-0.00120496	0.35745	0.561802	0.561802	FALSE	0.89619	FALSE	0.895753	FALSE	0.933084	FALSE	0.89483	FALSE		FALSE		1.43971e-07	TRUE	2.15872e-05	FALSE		FALSE
8424	Q5VSG8	MANEAL	mannosidase endo-alpha like	[u'NM_152496']	1	38259855	38265872			chr1:37931878T>G (rs2245867)	1.16966e-13	TRUE	chr1:38260017C>T (rs572596093)	0.0313554	FALSE	0.836163	0.264775	0.00226705	0.288872	0.992917	0.0481113	0.00146446	0.591514	0.561896	0.561896	FALSE	0.896258	FALSE	0.895822	FALSE	0.76567	FALSE	0.952194	FALSE		FALSE	0.908127	0.901802	FALSE	0.978702	FALSE		FALSE	0.980514
18045	Q9Y6Y1	CAMTA1	calmodulin binding transcription activator 1	[u'NM_015215']	1	6845591	7826548			chr1:8073773G>C (rs576931281)	1.2608e-06	FALSE	chr1:7700461A>G (rs576462988)	0.0121848	FALSE	0.972825	0.0424815	-0.000121999	0.513125	0.999254	0.00669505	0.00100947	0.352635	0.562092	0.562092	FALSE	0.896466	FALSE	0.896029	FALSE	0.886043	FALSE	0.890815	FALSE	0.937673	FALSE	0.908329	0.751405	FALSE	0.933559	FALSE	0.955028	FALSE	0.938539
7657	Q3LIE5	ADPRM	ADP-ribose/CDP-alcohol diphosphatase, manganese dependent	[u'NM_020233']	17	10608244	10614458			chr17:10432780G>A (rs534927767)	1.98766e-09	TRUE	chr17:10608529A>G (rs145477522)	0.183258	FALSE	0.476918	0.378835	0.00192053	0.360492	0.890548	0.25374	0.000866613	0.419412	0.562126	0.562126	FALSE	0.896466	FALSE	0.896029	FALSE	0.812083	FALSE	0.916168	FALSE		FALSE	0.908329	0.21053	FALSE	0.675715	FALSE		FALSE	0.706626
10208	Q86XE3	MICU3	mitochondrial calcium uptake family member 3	[u'NM_181723']	8	16884789	16976281			chr8:17415899A>C (rs544148366)	0.0012226	FALSE	chr8:16935338C>T (rs537594168)	0.0240308	FALSE	0.919149	0.215004	0.00110171	0.499973	0.99853	0.025954	0.00140538	0.335341	0.562182	0.562182	FALSE	0.896475	FALSE	0.896038	FALSE	0.881423	FALSE	0.881756	FALSE	0.937673	FALSE	0.908335	0.716758	FALSE	0.920609	FALSE	0.945639	FALSE	0.926491
17000	Q9UJT2	TSKS	testis specific serine kinase substrate	[u'NM_021733']	19	50243036	50266504			chr19:50311977A>T (rs201371956)	3.26048e-06	FALSE	chr19:50248491C>G (rs545497187)	0.00453939	FALSE	0.834957	0.314711	-0.00227449	0.341349	0.994208	0.0624073	-0.00177582	0.479383	0.562267	0.562267	FALSE	0.896529	FALSE	0.896092	FALSE	0.8012	FALSE	0.932614	FALSE	0.937673	FALSE	0.908377	0.851457	FALSE	0.96095	FALSE	0.971596	FALSE	0.963643
1753	O75398	DEAF1	DEAF1, transcription factor	[u'NM_021008']	11	644553	695047			chr11:1018012T>G (rs10751676)	1.70168e-05	FALSE	chr11:686985C>T (rs554159675)	0.0110111	FALSE	0.984922	0.0702727	0.00128256	0.284058	0.999992	0.00226094	7.5542e-05	0.942705	0.562366	0.562366	FALSE	0.896531	FALSE	0.896094	FALSE	0.761649	FALSE	0.995998	FALSE	0.937673	FALSE	0.908377	0.724606	FALSE	0.924475	FALSE	0.948692	FALSE	0.930206
1318	O43603	GALR2	galanin receptor 2	[u'NM_003857']	17	74070965	74073509			chr17:74444362G>A (rs35319167)	7.44296e-07	FALSE	chr17:74071109G>A (rs548828796)	0.00597287	FALSE	0.953311	0.195202	0.000427156	0.519082	0.999617	0.0177967	0.00205796	0.357763	0.562414	0.562414	FALSE	0.896531	FALSE	0.896094	FALSE	0.887838	FALSE	0.894986	FALSE	0.937673	FALSE	0.908377	0.0494404	FALSE	0.408032	FALSE	0.611395	FALSE	0.464832
10158	Q86WI0	LHFPL1	lipoma HMGIC fusion partner-like 1	[u'NM_178175']	X	111874651	111914618			chrX:111635078G>A (rs111617304)	0.00208816	FALSE	chrX:111914570G>A (rs771321378)	0.0085901	FALSE	0.999258	0.0167966	0.000330158	0.424054	0.99983	0.00723133	-0.00287431	0.304281	0.562419	0.562419	FALSE	0.896531	FALSE	0.896094	FALSE	0.845116	FALSE	0.870177	FALSE	0.937673	FALSE	0.908377	0.150169	FALSE	0.61203	FALSE	0.739961	FALSE	0.64862
17262	Q9UMR3	TBX20	T-box 20	[u'NM_020417']	7	35242045	35293231			chr7:35289719G>A (rs540565352)	2.06862e-09	TRUE	chr7:35289719G>A (rs540565352)	2.06862e-09	TRUE	0.959	0.128047	-0.00107869	0.529977	0.999608	0.00881375	0.00145245	0.479268	0.562674	0.562674	FALSE	0.896769	FALSE	0.896331	FALSE	0.890868	FALSE	0.932614	FALSE		FALSE		0.575668	FALSE	0.876361	FALSE		FALSE
13617	Q96NR3	PTCHD1	patched domain containing 1	[u'NM_173495']	X	23352993	23412299			chrX:23731310A>G (rs186269629)	0.000484388	FALSE	chrX:23411964C>A (rs193277496)	0.0380705	FALSE	0.99833	0.0227663	0.00283359	0.287916	0.999616	0.0100091	-0.00205782	0.645547	0.562677	0.562677	FALSE	0.896769	FALSE	0.896331	FALSE	0.764813	FALSE	0.959943	FALSE	0.937963	FALSE	0.908663	0.327345	FALSE	0.769166	FALSE	0.856948	FALSE	0.791099
8868	Q6NUN9	ZNF746	zinc finger protein 746	[u'NM_152557']	7	149171478	149194627			chr7:149261825C>A (rs117107603)	4.26088e-10	TRUE	chr7:149171641G>A (rs201641884)	0.0415063	FALSE	0.994776	0.0436905	-0.00119488	0.324938	1	0.000499335	0.000620546	0.691479	0.562832	0.562832	FALSE	0.896769	FALSE	0.896331	FALSE	0.790507	FALSE	0.967833	FALSE		FALSE	0.908663	0.842203	FALSE	0.959076	FALSE		FALSE	0.961993
15802	Q9NQ69	LHX9	LIM homeobox 9	[u'NM_020204']	1	197886954	197898386			chr1:198370682C>G (rs116527796)	1.26877e-12	TRUE	chr1:197890621A>G (rs200641597)	0.0467668	FALSE	0.993319	0.0495115	-0.000390493	0.935191	0.999991	0.00192953	0.00227196	0.289531	0.562907	0.562907	FALSE	0.896769	FALSE	0.896331	FALSE	0.990369	FALSE	0.860533	FALSE		FALSE	0.908663	0.437094	FALSE	0.826853	FALSE		FALSE	0.842757
7183	Q15583	TGIF1	TGFB induced factor homeobox 1	[u'NM_170695']	18	3451978	3457935			chr18:3457570A>G (rs121909068)	3.04881e-08	TRUE	chr18:3456563C>A (rs146127624)	0.0217564	FALSE	0.32149	0.427973	0.000664891	0.293887	0.802578	0.354285	1.64765e-05	0.526893	0.562958	0.562958	FALSE	0.896769	FALSE	0.896331	FALSE	0.76893	FALSE	0.943888	FALSE		FALSE	0.908663	0.635081	FALSE	0.895748	FALSE		FALSE	0.90415
12751	Q969Q6	PPP2R3C	protein phosphatase 2 regulatory subunit B''gamma	[u'NM_017917']	14	35554799	35591165			chr14:35259151G>A (rs4982211)	3.12857e-13	TRUE	chr14:35557198T>C (rs45466591)	0.220382	FALSE	0.99649	0.0395591	0.00169447	0.325165	0.999999	0.000681751	-0.00125254	0.683238	0.563021	0.563021	FALSE	0.896769	FALSE	0.896331	FALSE	0.790507	FALSE	0.966495	FALSE		FALSE	0.908663	0.260565	FALSE	0.720147	FALSE		FALSE	0.746755
8036	Q5JQC9	AKAP4	A-kinase anchoring protein 4	[u'NM_003886']	X	49955606	49965540			chrX:49643712T>G (rs5906888)	0.000112492	FALSE	chrX:49956981C>G (rs187056054)	0.0415137	FALSE	0.996772	0.023796	0.00195525	0.542614	0.999371	0.00899167	-0.00642717	0.283828	0.563059	0.563059	FALSE	0.896769	FALSE	0.896331	FALSE	0.895566	FALSE	0.856743	FALSE	0.938184	FALSE	0.908663	0.617766	FALSE	0.890912	FALSE	0.928388	FALSE	0.899888
5599	P61247	RPS3A	ribosomal protein S3A	[u'NM_001006']	4	152020805	152025742			chr4:151770581G>A (rs201109519)	0.0030183	FALSE	chr4:152022150G>A (rs541190765)	0.123492	FALSE	0.999646	0.0156293	0.0021874	0.284124	1	1.71521e-09	8.69921e-05	0.905315	0.563078	0.563078	FALSE	0.896769	FALSE	0.896331	FALSE	0.761649	FALSE	0.993783	FALSE	0.938184	FALSE	0.908663	0.276376	FALSE	0.732997	FALSE	0.832488	FALSE	0.758172
3185	P10827	THRA	thyroid hormone receptor, alpha	[u'NM_001190918']	17	38230742	38249632			chr17:37807698A>C (rs9972882)	1.74282e-13	TRUE	chr17:38249507C>T (rs200539215)	0.287497	FALSE	0.999023	0.0126745	0.00168084	0.463608	1	3.31159e-05	-0.000842599	0.442901	0.563107	0.563107	FALSE	0.896769	FALSE	0.896331	FALSE	0.864089	FALSE	0.924881	FALSE		FALSE	0.908663	0.96467	FALSE	0.995702	FALSE		FALSE	0.996269
5752	P67775	PPP2CA	protein phosphatase 2 catalytic subunit alpha	[u'NM_002715']	5	133533466	133561552			chr5:133197339A>G (rs74393740)	0.0011969	FALSE	chr5:133561491T>C (rs142542860)	0.4527	FALSE	0.999969	0.00383317	0.00125661	0.47029	1	2.09546e-10	-0.00141867	0.506565	0.56312	0.56312	FALSE	0.896769	FALSE	0.896331	FALSE	0.866531	FALSE	0.938892	FALSE	0.938184	FALSE	0.908663	0.470289	FALSE	0.839429	FALSE	0.898836	FALSE	0.853523
2309	O95848	NUDT14	nudix hydrolase 14	[u'NM_177533']	14	105639361	105647546			chr14:105729792G>A (rs3000073)	1.08942e-11	TRUE	chr14:105639534G>A (rs201834263)	0.0404243	FALSE	0.97533	0.118049	-0.000128292	0.972968	1.00003	0.0052134	-0.00199699	0.283865	0.563121	0.563121	FALSE	0.896769	FALSE	0.896331	FALSE	0.995953	FALSE	0.856743	FALSE		FALSE	0.908663	0.458742	FALSE	0.835799	FALSE		FALSE	0.850596
5655	P62253	UBE2G1	ubiquitin conjugating enzyme E2 G1	[u'NM_003342']	17	4186133	4269611			chr17:4451882T>C (rs77807952)	0.000466325	FALSE	chr17:4200028T>A (rs182090880)	0.179223	FALSE	0.9994	0.0165162	0.00188272	0.284516	1	8.74449e-05	0.000591606	0.894514	0.563216	0.563216	FALSE	0.896782	FALSE	0.896343	FALSE	0.761803	FALSE	0.993783	FALSE	0.938184	FALSE	0.908668	0.445802	FALSE	0.830889	FALSE	0.894333	FALSE	0.846238
17345	Q9UPM9	B9D1	B9 domain containing 1	[u'NM_015681']	17	19246635	19265882			chr17:18916779G>A (rs147798286)	1.22351e-06	FALSE	chr17:19250610A>T (rs201299216)	0.0877008	FALSE	0.995856	0.0511191	-0.00136883	0.416008	0.999996	0.000981726	-0.00152167	0.450408	0.56323	0.56323	FALSE	0.896782	FALSE	0.896343	FALSE	0.84199	FALSE	0.926865	FALSE	0.938184	FALSE	0.908668	0.374247	FALSE	0.796955	FALSE	0.876226	FALSE	0.816083
5529	P60201	PLP1	proteolipid protein 1	[u'NM_000533']	X	103031924	103045523			chrX:103383565C>T (rs149254251)	0.0014688	FALSE	chrX:103042733G>A (rs746502580)	0.652408	FALSE	0.999985	0.000907338	0.00066775	0.873692	0.999994	0.000760055	0.000661021	0.542845	0.563457	0.563457	FALSE	0.897	FALSE	0.89656	FALSE	0.979606	FALSE	0.946098	FALSE	0.938347	FALSE	0.90887	0.67004	FALSE	0.90625	FALSE	0.936356	FALSE	0.913403
8669	Q69YU5	C12orf73	chromosome 12 open reading frame 73	[u'NM_001135570']	12	104345304	104350516			chr12:104397013T>C (rs374391507)	0.000151889	FALSE	chr12:104350450C>A (rs201697510)	0.0202557	FALSE	0.970077	0.146125	0.00194618	0.284149	0.999776	0.0111839	0.000384477	0.904872	0.563502	0.563502	FALSE	0.897	FALSE	0.89656	FALSE	0.761649	FALSE	0.993783	FALSE	0.938347	FALSE	0.90887	0.378792	FALSE	0.799028	FALSE	0.878893	FALSE	0.817972
14434	Q9BVP2	GNL3	G protein nucleolar 3	[u'NM_014366']	3	52720109	52728288			chr3:52824844C>T (rs200827836)	3.02052e-11	TRUE	chr3:52727311G>C (rs549419133)	0.0365009	FALSE	0.653495	0.252415	0.00183416	0.786602	0.976163	0.100942	-0.00134442	0.330345	0.563572	0.563572	FALSE	0.897	FALSE	0.89656	FALSE	0.962964	FALSE	0.877669	FALSE		FALSE	0.90887	0.297414	FALSE	0.74933	FALSE		FALSE	0.77322
12981	Q96D15	RCN3	reticulocalbin 3	[u'NM_020650']	19	50031730	50046467			chr19:49686103T>A (rs200508171)	5.58658e-08	TRUE	chr19:50045878C>T (rs34654230)	0.0357349	FALSE	0.831965	0.338584	0.00366177	0.334143	0.994389	0.0693902	0.0012133	0.531736	0.563611	0.563611	FALSE	0.897	FALSE	0.89656	FALSE	0.796593	FALSE	0.945164	FALSE		FALSE	0.90887	0.636788	FALSE	0.896686	FALSE		FALSE	0.905025
17152	Q9UL62	TRPC5	transient receptor potential cation channel subfamily C member 5	[u'NM_012471']	X	111019544	111195648			chrX:111635078G>A (rs111617304)	0.00208816	FALSE	chrX:111155722C>T (rs145338486)	0.00667548	FALSE	0.998772	0.0140775	0.000889567	0.709576	0.999738	0.00594681	-0.00193453	0.534722	0.563618	0.563618	FALSE	0.897	FALSE	0.89656	FALSE	0.946522	FALSE	0.945655	FALSE	0.938347	FALSE	0.90887	0.160584	FALSE	0.625325	FALSE	0.750662	FALSE	0.66069
14573	Q9BXU8	FTHL17	ferritin heavy chain like 17	[u'NM_031894']	X	31089522	31090070			chrX:30852230C>A (rs769411916)	0.000168131	FALSE	chrX:31090016C>T (rs774769349)	0.0141673	FALSE	0.98826	0.0885267	0.00199771	0.752909	0.996487	0.0486965	-0.0035579	0.515861	0.563678	0.563678	FALSE	0.897014	FALSE	0.896575	FALSE	0.955559	FALSE	0.940892	FALSE	0.938347	FALSE	0.908881	0.552439	FALSE	0.869001	FALSE	0.915969	FALSE	0.879837
9011	Q6PCB8	EMB	embigin	[u'NM_198449']	5	49695110	49736985			chr5:50209756T>A (rs73752795)	0.0011169	FALSE	chr5:49699066C>T (rs541545762)	0.24223	FALSE	0.995562	0.0286901	0.00196826	0.401067	0.999997	0.000752972	0.000778446	0.490728	0.563749	0.563749	FALSE	0.897047	FALSE	0.896607	FALSE	0.832716	FALSE	0.934675	FALSE	0.938347	FALSE	0.908895	0.54649	FALSE	0.868333	FALSE	0.915921	FALSE	0.879299
17085	Q9UKM7	MAN1B1	mannosidase alpha class 1B member 1	[u'NM_016219']	9	139981452	140003040			chr9:140100317C>G (9:140100317_C_G)	4.24328e-24	TRUE	chr9:139990737C>T (9:139990737_C_T)	0.0209308	FALSE	0.774973	0.0686495	0.00190843	0.541099	0.876992	0.021438	-0.000909392	0.838988	0.563921	0.563921	FALSE	0.897115	FALSE	0.896673	FALSE	0.895545	FALSE	0.985579	FALSE		FALSE	0.908895	0.770787	FALSE	0.938059	FALSE		FALSE	0.942524
4225	P31629	HIVEP2	human immunodeficiency virus type I enhancer binding protein 2	[u'NM_006734']	6	143074247	143095875			chr6:142764500T>C (rs188113052)	0.000341799	FALSE	chr6:143074701G>A (rs201249840)	0.00829694	FALSE	0.892862	0.0219053	0.00181669	0.301165	0.950452	0.0147863	-0.00144957	0.491755	0.564007	0.564007	FALSE	0.897115	FALSE	0.896673	FALSE	0.774369	FALSE	0.934695	FALSE	0.938637	FALSE	0.908895	0.47409	FALSE	0.840152	FALSE	0.898943	FALSE	0.853976
11182	Q8N944	AMER3	APC membrane recruitment protein 3	[u'NM_152698']	2	131519646	131522228			chr2:131266551G>C (rs28660249)	3.27037e-11	TRUE	chr2:131521849C>T (rs543793010)	0.00331775	FALSE	0.882005	0.0327389	-5.1319e-05	0.839002	0.954776	0.0145587	0.000527774	0.303208	0.564039	0.564039	FALSE	0.897115	FALSE	0.896673	FALSE	0.973096	FALSE	0.869213	FALSE		FALSE	0.908895	0.563552	FALSE	0.872777	FALSE		FALSE	0.883286
6848	Q14318	FKBP8	FK506 binding protein 8	[u'NM_012181']	19	18642982	18652780			chr19:18633437A>C (rs271620)	1.56155e-18	TRUE	chr19:18643539A>C (rs553830583)	0.0102399	FALSE	0.991798	0.0631788	0.000863467	0.290155	0.999987	0.00159018	-0.000214612	0.904872	0.564172	0.564172	FALSE	0.897115	FALSE	0.896673	FALSE	0.767312	FALSE	0.993783	FALSE		FALSE	0.908895	0.389253	FALSE	0.804916	FALSE		FALSE	0.823381
17235	Q9ULX7	CA14	carbonic anhydrase 14	[u'NM_012113']	1	150230524	150237056			chr1:150551295T>C (rs35661734)	4.41757e-07	TRUE	chr1:150236252G>A (rs192272188)	5.32036e-06	FALSE	0.994933	0.0545263	0.000592826	0.439498	0.999996	0.00207579	-0.000921621	0.483652	0.564296	0.564296	FALSE	0.897115	FALSE	0.896673	FALSE	0.853921	FALSE	0.932912	FALSE		FALSE	0.908895	0.651621	FALSE	0.900937	FALSE		FALSE	0.908695
2481	P01579	IFNG	interferon gamma	[u'NM_000619']	12	68549136	68553395			chr12:68893978A>G (rs10492301)	0.00346949	FALSE	chr12:68551844A>T (rs564666653)	0.5034	FALSE	0.0782031	0.259024	-0.00101349	0.28478	0.481043	0.486367	0.00045858	0.722504	0.564315	0.564315	FALSE	0.897115	FALSE	0.896673	FALSE	0.762166	FALSE	0.969801	FALSE	0.93892	FALSE	0.908895	0.943843	FALSE	0.990382	FALSE	0.993729	FALSE	0.991343
9494	Q6ZUI0	TPRG1	tumor protein p63 regulated 1	[u'NM_198485']	3	188925174	189038606			chr3:189414700C>T (rs77679907)	0.00225133	FALSE	chr3:188933136C>T (rs138819856)	0.0166195	FALSE	0.96606	0.164626	-0.00171327	0.285243	0.9998	0.0142637	-0.000146217	0.895988	0.564345	0.564345	FALSE	0.897115	FALSE	0.896673	FALSE	0.762647	FALSE	0.993783	FALSE	0.93892	FALSE	0.908895	0.517045	FALSE	0.858445	FALSE	0.910521	FALSE	0.870481
2282	O95780	ZNF682	zinc finger protein 682	[u'NM_033196']	19	20116817	20150154			chr19:19767680C>T (rs531392926)	3.57605e-08	TRUE	chr19:20118012A>G (rs150759953)	0.0284856	FALSE	0.838199	0.213096	0.000884545	0.656516	1.01318	0.0386206	-0.00201783	0.285038	0.564363	0.564363	FALSE	0.897115	FALSE	0.896673	FALSE	0.932104	FALSE	0.856758	FALSE		FALSE	0.908895	0.297669	FALSE	0.749338	FALSE		FALSE	0.77322
12681	Q92995	USP13	ubiquitin specific peptidase 13 (isopeptidase T-3)	[u'NM_003940']	3	179371014	179501926			chr3:178913006C>A (rs870995)	2.23833e-08	TRUE	chr3:179371054G>A (rs534070013)	0.0115821	FALSE	0.989192	0.0573429	0.00114874	0.506089	0.999994	0.00146896	0.00171598	0.393552	0.564389	0.564389	FALSE	0.897115	FALSE	0.896673	FALSE	0.883981	FALSE	0.908494	FALSE		FALSE	0.908895	0.616365	FALSE	0.890438	FALSE		FALSE	0.899549
10378	Q8IVD9	NUDCD3	NudC domain containing 3	[u'NM_015332']	7	44425613	44530199			chr7:44809276G>C (rs1065647)	8.68706e-30	TRUE	chr7:44432049G>T (rs562538702)	0.0266627	FALSE	0.644752	0.449042	-0.00304486	0.286825	0.966004	0.174499	-0.000739835	0.709567	0.564413	0.564413	FALSE	0.897115	FALSE	0.896673	FALSE	0.763958	FALSE	0.969343	FALSE		FALSE	0.908895	0.848101	FALSE	0.959851	FALSE		FALSE	0.962647
3291	P12882	MYH1	myosin heavy chain 1	[u'NM_005963']	17	10395736	10419959			chr17:10432780G>A (rs534927767)	1.98766e-09	TRUE	chr17:10409193C>T (rs149164396)	0.00199468	FALSE	0.918157	0.17367	0.000799829	0.613925	0.999688	0.0141184	0.00173381	0.330654	0.564422	0.564422	FALSE	0.897115	FALSE	0.896673	FALSE	0.916258	FALSE	0.878228	FALSE		FALSE	0.908895	0.0998419	FALSE	0.533957	FALSE		FALSE	0.57879
6413	Q12866	MERTK	MER proto-oncogene, tyrosine kinase	[u'NM_006343']	2	112656313	112786438			chr2:112167931T>C (rs115269983)	7.2889e-88	TRUE	chr2:112786049G>A (rs2230517)	0.00522398	FALSE	0.600011	0.160176	0.00168112	0.330511	1.00103	0.0773597	0.000136109	0.652222	0.564429	0.564429	FALSE	0.897115	FALSE	0.896673	FALSE	0.794161	FALSE	0.960267	FALSE		FALSE	0.908895	0.0497636	FALSE	0.408761	FALSE		FALSE	0.465136
7550	Q2TBE0	CWF19L2	CWF19 like 2, cell cycle control (S. pombe)	[u'NM_152434']	11	107197639	107328542			chr11:106874011C>T (rs77262005)	0.00470845	FALSE	chr11:107300125G>A (rs148810189)	0.00946029	FALSE	0.665916	0.181532	-0.00246497	0.380504	0.960061	0.103143	-0.00184699	0.475708	0.56447	0.56447	FALSE	0.897115	FALSE	0.896673	FALSE	0.824471	FALSE	0.932561	FALSE	0.938988	FALSE	0.908895	0.946875	FALSE	0.991615	FALSE	0.994601	FALSE	0.992485
11482	Q8NES8	DEFB124	defensin beta 124	[u'NM_001037500']	20	30053312	30060816			chr20:30377773G>A (rs6089070)	1.00491e-31	TRUE	chr20:30053448C>T (rs551719699)	0.238508	FALSE	0.993617	0.0585452	-0.000972127	0.439183	0.999994	0.00167816	0.00102923	0.477042	0.564496	0.564496	FALSE	0.897115	FALSE	0.896673	FALSE	0.853776	FALSE	0.932614	FALSE		FALSE	0.908895	0.409525	FALSE	0.813966	FALSE		FALSE	0.831424
13187	Q96GM5	SMARCD1	SWI/SNF related, matrix associated, actin dependent regulator of chromatin, subfamily d, member 1	[u'NM_003076']	12	50479153	50492780			chr12:50746620G>A (rs374440238)	4.42618e-11	TRUE	chr12:50484028C>A (rs577197555)	0.0286443	FALSE	0.995253	0.0403207	-0.00106945	0.328091	0.999998	0.000738246	-0.000372316	0.651058	0.564651	0.564651	FALSE	0.897115	FALSE	0.896673	FALSE	0.792142	FALSE	0.960256	FALSE		FALSE	0.908895	0.545313	FALSE	0.868237	FALSE		FALSE	0.879299
9258	Q6UXP7	FAM151B	family with sequence similarity 151 member B	[u'NM_205548']	5	79783943	79837648			chr5:79732577G>A (rs553605915)	0.00266	FALSE	chr5:79817861G>A (rs578022977)	0.0120135	FALSE	0.136859	0.190741	0.000190482	0.860544	0.469609	0.419341	0.00199929	0.288398	0.564693	0.564693	FALSE	0.897115	FALSE	0.896673	FALSE	0.977684	FALSE	0.85998	FALSE	0.93908	FALSE	0.908895	0.422121	FALSE	0.818564	FALSE	0.887445	FALSE	0.835214
14554	Q9BXP8	PAPPA2	pappalysin 2	[u'NM_020318']	1	176525459	176811587			chr1:176915087C>T (rs138686233)	0.00477608	FALSE	chr1:176563729A>T (rs553961276)	0.00517415	FALSE	0.984526	0.0607719	-0.0012858	0.293758	1.00004	0.00139441	5.87831e-05	0.858677	0.564709	0.564709	FALSE	0.897115	FALSE	0.896673	FALSE	0.76893	FALSE	0.989546	FALSE	0.93908	FALSE	0.908895	0.727602	FALSE	0.925105	FALSE	0.94902	FALSE	0.930703
7599	Q330K2	NDUFAF6	NADH:ubiquinone oxidoreductase complex assembly factor 6	[u'NM_152416']	8	96037237	96070162			chr8:95930901A>G (rs684303)	3.74828e-07	TRUE	chr8:96059282T>C (rs376835502)	0.0832891	FALSE	0.994409	0.0381133	0.00217989	0.414589	1	0.00059907	0.00170974	0.476516	0.564772	0.564772	FALSE	0.897115	FALSE	0.896673	FALSE	0.840569	FALSE	0.932614	FALSE		FALSE	0.908895	0.822164	FALSE	0.951971	FALSE		FALSE	0.95526
364	A6NLX3	SPDYE4	speedy/RINGO cell cycle regulator family member E4	[u'NM_001128076']	17	8656459	8661700			chr17:8370298C>T (rs184627233)	1.33466e-05	FALSE	chr17:8661628C>T (rs374221983)	0.0534027	FALSE	0.914518	0.189174	-0.000135481	0.639483	0.997681	0.030891	-0.00166248	0.305417	0.564778	0.564778	FALSE	0.897115	FALSE	0.896673	FALSE	0.926379	FALSE	0.870177	FALSE	0.93908	FALSE	0.908895	0.877451	FALSE	0.969309	FALSE	0.977619	FALSE	0.971504
13192	Q96GQ7	DDX27	DEAD-box helicase 27	[u'NM_017895']	20	47835893	47860368			chr20:47442003T>C (rs6095314)	9.4964e-10	TRUE	chr20:47841503G>A (rs142399230)	0.00626022	FALSE	0.734473	0.129058	-0.0014493	0.292974	0.974237	0.0768073	0.000130699	0.949466	0.564844	0.564844	FALSE	0.897115	FALSE	0.896673	FALSE	0.76893	FALSE	0.996437	FALSE		FALSE	0.908895	0.227193	FALSE	0.691575	FALSE		FALSE	0.721047
17620	Q9Y336	SIGLEC9	sialic acid binding Ig like lectin 9	[u'NM_014441']	19	51628232	51633333			chr19:51563762T>C (rs369943792)	6.51224e-05	FALSE	chr19:51631215C>T (rs528342325)	0.0590964	FALSE	0.225877	0.374135	-0.000155078	0.651953	0.73063	0.404174	-0.00217985	0.287688	0.564863	0.564863	FALSE	0.897115	FALSE	0.896673	FALSE	0.931713	FALSE	0.859735	FALSE	0.93908	FALSE	0.908895	0.694744	FALSE	0.913068	FALSE	0.940446	FALSE	0.919514
11665	Q8NGK5	OR52M1	olfactory receptor family 52 subfamily M member 1	[u'NM_001004137']	11	4566421	4567371			chr11:4140229T>C (rs54816)	2.41544e-27	TRUE	chr11:4566736A>G (rs201534734)	0.00149147	FALSE	0.509872	0.361519	0.000936758	0.479714	0.898597	0.238609	0.00158034	0.325309	0.56493	0.56493	FALSE	0.897115	FALSE	0.896673	FALSE	0.871514	FALSE	0.876492	FALSE		FALSE	0.908895	0.309193	FALSE	0.757887	FALSE		FALSE	0.781061
1808	O75575	CRCP	CGRP receptor component	[u'NM_014478']	7	65579950	65617341			chr7:65900140G>A (rs117217849)	0.0124332	FALSE	chr7:65595816C>T (rs553402328)	0.215689	FALSE	0.999579	0.00841785	0.00069538	0.735362	1	0.000143326	0.00188927	0.299312	0.564949	0.564949	FALSE	0.897115	FALSE	0.896673	FALSE	0.952659	FALSE	0.866357	FALSE	0.939083	FALSE	0.908895	0.918622	FALSE	0.983146	FALSE	0.988265	FALSE	0.984548
14707	Q9BZD7	PRRG3	proline rich and Gla domain 3	[u'NM_024082']	X	150867287	150869502			chrX:151092219C>T (rs772345662)	0.000261479	FALSE	chrX:150869138G>T (rs765014529)	0.074584	FALSE	0.773605	0.0508385	0.0108911	0.39116	0.871155	0.0446294	-0.00762404	0.808704	0.565169	0.565169	FALSE	0.89734	FALSE	0.896898	FALSE	0.829563	FALSE	0.983119	FALSE	0.939309	FALSE	0.909112	0.546539	FALSE	0.868333	FALSE	0.915921	FALSE	0.879299
2018	O94886	TMEM63A	transmembrane protein 63A	[u'NM_014698']	1	226034744	226065280			chr1:225973777C>T (rs12568108)	1.87975e-10	TRUE	chr1:226054344A>G (rs115137646)	0.0111044	FALSE	0.712847	0.288078	-0.00259485	0.288579	0.983909	0.0899714	-0.000610477	0.983584	0.565194	0.565194	FALSE	0.89734	FALSE	0.896898	FALSE	0.765561	FALSE	0.997529	FALSE		FALSE	0.909112	0.510429	FALSE	0.85556	FALSE		FALSE	0.868017
13143	Q96FV0	LRRC46	leucine rich repeat containing 46	[u'NM_033413']	17	45909356	45914483			chr17:45892859A>C (rs2010952)	6.67971e-09	TRUE	chr17:45914124AAGGAGCTGGAGC>A (17:45914124_AAGGAGCTGGAGC_A)	0.0353366	FALSE	0.988817	0.0609029	-0.000985252	0.470931	0.999995	0.00123718	0.00108205	0.436607	0.565242	0.565242	FALSE	0.89734	FALSE	0.896898	FALSE	0.866602	FALSE	0.921503	FALSE		FALSE	0.909112	0.562122	FALSE	0.872526	FALSE		FALSE	0.883196
10785	Q8N1F7	NUP93	nucleoporin 93	[u'NM_014669']	16	56782160	56878518			chr16:56913065T>C (rs28936387)	7.8917e-06	FALSE	chr16:56870627A>C (rs199678770)	0.0161163	FALSE	0.996562	0.0427004	4.83171e-05	0.653497	1.00001	0.000173553	0.00150196	0.33832	0.565365	0.565365	FALSE	0.897409	FALSE	0.896966	FALSE	0.932006	FALSE	0.883093	FALSE	0.939445	FALSE	0.909225	0.577034	FALSE	0.876779	FALSE	0.920302	FALSE	0.886916
8568	Q5XKK7	FAM219B	family with sequence similarity 219 member B	[u'NM_020447']	15	75194963	75199141			chr15:75380424T>C (rs8043181)	7.82181e-12	TRUE	chr15:75197557G>C (rs114284127)	4.41072e-09	TRUE	0.996777	0.0317441	0.00283811	0.288963	1	0.000408958	-0.000306599	0.899266	0.565406	0.565406	FALSE	0.897409	FALSE	0.896966	FALSE	0.76567	FALSE	0.993783	FALSE		FALSE		0.327341	FALSE	0.769166	FALSE		FALSE
11133	Q8N883	ZNF614	zinc finger protein 614	[u'NM_025040']	19	52519096	52528998			chr19:52147215C>A (rs199874894)	1.54263e-05	FALSE	chr19:52519526A>G (rs568147214)	0.00704865	FALSE	0.720866	0.305676	-0.000663006	0.417217	0.994272	0.0630055	-0.000825711	0.437564	0.565436	0.565436	FALSE	0.897409	FALSE	0.896966	FALSE	0.84222	FALSE	0.922238	FALSE	0.939445	FALSE	0.909255	0.541789	FALSE	0.86702	FALSE	0.914549	FALSE	0.878244
12148	Q8TF08	COX7B2	cytochrome c oxidase subunit 7B2	[u'NM_130902']	4	46736967	46737209			chr4:47226204G>A (rs1372498)	0.0019291	FALSE	chr4:46737118G>A (rs571761753)	0.247219	FALSE	0.997952	0.0172763	0.00017168	0.540855	0.999998	0.000713652	0.00192291	0.360654	0.565579	0.565579	FALSE	0.897543	FALSE	0.8971	FALSE	0.895457	FALSE	0.895819	FALSE	0.939445	FALSE	0.90938	0.567278	FALSE	0.874164	FALSE	0.918791	FALSE	0.884581
12912	Q96BY2	MOAP1	modulator of apoptosis 1	[u'NM_022151']	14	93649535	93650587			chr14:93159621A>G (rs2896221)	0.00128647	FALSE	chr14:93649793C>G (rs61991719)	0.00473872	FALSE	0.982543	0.0801013	-0.00114912	0.795032	0.999983	0.00279158	-0.00193118	0.298694	0.565633	0.565633	FALSE	0.897543	FALSE	0.8971	FALSE	0.964429	FALSE	0.866357	FALSE	0.939445	FALSE	0.90938	0.158767	FALSE	0.623418	FALSE	0.748373	FALSE	0.659212
6445	Q12951	FOXI1	forkhead box I1	[u'NM_144769', u'NM_012188']	5	169532962	169535612			chr5:169947138C>A (rs10040561)	0.00125823	FALSE	chr5:169535155C>T (rs115399307)	0.159978	FALSE	0.99203	0.0501039	0.00197725	0.287049	0.99998	0.00212786	-0.000546937	0.980407	0.565672	0.565672	FALSE	0.897543	FALSE	0.8971	FALSE	0.763958	FALSE	0.997529	FALSE	0.939445	FALSE	0.90938	0.305785	FALSE	0.755527	FALSE	0.847573	FALSE	0.778867
14672	Q9BYT3	STK33	serine/threonine kinase 33	[u'NM_030906']	11	8414060	8496452			chr11:8014138A>G (rs3892448)	3.77095e-10	TRUE	chr11:8457681C>T (rs141134644)	1.8415e-06	FALSE	0.817805	0.229898	-0.00193593	0.286478	0.970702	0.16989	-0.00074072	0.534565	0.565873	0.565873	FALSE	0.89768	FALSE	0.897237	FALSE	0.763864	FALSE	0.945655	FALSE		FALSE	0.909508	0.449558	FALSE	0.831994	FALSE		FALSE	0.84707
8960	Q6P3X8	PGBD2	piggyBac transposable element derived 2	[u'NM_001017434']	1	249208062	249212559			chr1:249172187G>T (rs12071510)	6.84012e-07	FALSE	chr1:249211112G>A (rs146329960)	0.00615041	FALSE	0.988454	0.0728741	-0.00152467	0.290514	1.00002	0.00244637	0.000642429	0.911081	0.565907	0.565907	FALSE	0.89768	FALSE	0.897237	FALSE	0.767428	FALSE	0.993783	FALSE	0.939696	FALSE	0.909508	0.373242	FALSE	0.796875	FALSE	0.876078	FALSE	0.816083
1099	O15315	RAD51B	RAD51 paralog B	[u'NM_001321809']	14	68290261	69061317		0	chr14:68599492A>C (rs2588833)	7.06445e-15	TRUE	chr14:69061308G>C (rs528881301)	0.0148264	FALSE	0.925288	0.199959	0.00138721	0.286696	0.999879	0.0138211	0.000474346	0.922192	0.565909	0.565909	FALSE	0.89768	FALSE	0.897237	FALSE	0.763896	FALSE	0.994355	FALSE		FALSE	0.909508	0.625996	FALSE	0.892358	FALSE		FALSE	0.901054
1642	O75064	DENND4B	DENN domain containing 4B	[u'XM_375806']	1	153902776	153916850			chr1:154335417A>G (rs12719998)	3.57041e-14	TRUE	chr1:153916643C>A (rs370794842)	0.00908438	FALSE	0.589416	0.462184	0.001943	0.492948	0.948455	0.205021	-9.92017e-05	0.576527	0.566125	0.566125	FALSE	0.897874	FALSE	0.89743	FALSE	0.876993	FALSE	0.949643	FALSE		FALSE	0.909678	0.0435792	FALSE	0.385412	FALSE		FALSE	0.442281
2986	P0C1H6	H2BFM	H2B histone family member M	[u'XM_210048']	X	103294544	103295428			chrX:103383565C>T (rs149254251)	0.0014688	FALSE	chrX:103294854C>T (rs782012851)	0.0382562	FALSE	0.438305	0.494019	0.014095	0.49275	0.700287	0.455749	-0.0189768	0.287173	0.566208	0.566208	FALSE	0.897874	FALSE	0.89743	FALSE	0.876993	FALSE	0.859599	FALSE	0.939816	FALSE	0.909678	0.843607	FALSE	0.959168	FALSE	0.970682	FALSE	0.962065
15115	Q9H2X8	IFI27L2	interferon alpha inducible protein 27 like 2	[u'NM_032036']	14	94594139	94595901			chr14:94756851T>G (rs554299585)	1.43006e-06	FALSE	chr14:94594189G>A (rs555343689)	0.0149296	FALSE	0.999917	0.0049394	0.00163135	0.288512	1	1.17498e-05	0.000215941	0.8989	0.566212	0.566212	FALSE	0.897874	FALSE	0.89743	FALSE	0.765561	FALSE	0.993783	FALSE	0.939816	FALSE	0.909678	0.26177	FALSE	0.721205	FALSE	0.824396	FALSE	0.747683
16153	Q9NVR7	TBCCD1	TBCC domain containing 1	[u'NM_018138']	3	186268942	186282118			chr3:186389413C>A (rs140228181)	0.000621389	FALSE	chr3:186272512T>C (rs184429395)	0.106513	FALSE	0.996118	0.0366308	0.00195935	0.288837	1	0.000247998	0.000696756	0.869329	0.566233	0.566233	FALSE	0.897874	FALSE	0.89743	FALSE	0.76567	FALSE	0.990295	FALSE	0.939816	FALSE	0.909678	0.519435	FALSE	0.858926	FALSE	0.910521	FALSE	0.870883
5548	P60510	PPP4C	protein phosphatase 4 catalytic subunit	[u'NM_002720']	16	30087699	30096380		0	chr16:30103160C>A (rs3809627)	2.2395e-43	TRUE	chr16:30096022G>A (rs541225496)	0.558492	FALSE	0.999996	0.000168828	0.000338159	0.757535	1	2.88078e-09	-0.00169305	0.295556	0.566286	0.566286	FALSE	0.897877	FALSE	0.897433	FALSE	0.95786	FALSE	0.865399	FALSE		FALSE	0.909678	0.812647	FALSE	0.949765	FALSE		FALSE	0.953234
15774	Q9NPJ1	MKKS	McKusick-Kaufman syndrome	[u'NM_018848']	20	10385898	10394162			chr20:10871255G>T (rs73086940)	0.000191919	FALSE	chr20:10385938T>C (rs554429487)	0.0169037	FALSE	0.87595	0.223067	0.00172246	0.52863	1.00066	0.0333122	-0.00143233	0.376572	0.566416	0.566416	FALSE	0.897877	FALSE	0.897433	FALSE	0.890197	FALSE	0.902982	FALSE	0.939875	FALSE	0.909678	0.71479	FALSE	0.920229	FALSE	0.945413	FALSE	0.926112
9958	Q86SM8	MRGPRE	MAS related GPR family member E	[u'XM_171536']	11	3249094	3250029			chr11:2943342G>T (rs144116326)	3.20435e-09	TRUE	chr11:3249629C>T (rs199984224)	0.000585447	FALSE	0.451634	0.351368	-0.000866108	0.476182	0.890446	0.240452	-0.000358069	0.329135	0.566432	0.566432	FALSE	0.897877	FALSE	0.897433	FALSE	0.869785	FALSE	0.8772	FALSE		FALSE	0.909678	0.901349	FALSE	0.978633	FALSE		FALSE	0.980455
13757	Q96QU1	PCDH15	protocadherin related 15	[u'NM_033056']	10	55581621	56424022			chr10:56346558G>A (rs61855860)	0.00014102	FALSE	chr10:56077083C>T (rs142678284)	0.00291071	FALSE	0.807036	0.144082	0.00064582	0.603065	0.992339	0.0416941	-0.0012687	0.307064	0.566436	0.566436	FALSE	0.897877	FALSE	0.897433	FALSE	0.913019	FALSE	0.870177	FALSE	0.939875	FALSE	0.909678	0.696863	FALSE	0.913603	FALSE	0.941153	FALSE	0.920034
3737	P21145	MAL	mal, T-cell differentiation protein	[u'NM_002371']	2	95691538	95719197			chr2:95950786T>A (rs199794503)	0.000330712	FALSE	chr2:95715335T>C (rs140265685)	0.0172875	FALSE	0.986905	0.0926687	0.00169596	0.325342	0.999942	0.00574292	0.000723865	0.626806	0.566558	0.566558	FALSE	0.897991	FALSE	0.897546	FALSE	0.790507	FALSE	0.956114	FALSE	0.939937	FALSE	0.90979	0.422695	FALSE	0.818997	FALSE	0.887786	FALSE	0.835627
1598	O60869	EDF1	endothelial differentiation related factor 1	[u'NM_001281297']	9	139756739	139760710			chr9:140100317C>G (9:140100317_C_G)	4.24328e-24	TRUE	chr9:139758294T>A (rs530248029)	0.537151	FALSE	0.999997	0.000828149	-0.00102491	0.591026	1	3.14319e-10	-0.00151399	0.370598	0.566732	0.566732	FALSE	0.89803	FALSE	0.897585	FALSE	0.908721	FALSE	0.901272	FALSE		FALSE	0.909807	0.591025	FALSE	0.881316	FALSE		FALSE	0.890974
9424	Q6ZR62	ZCCHC16	zinc finger CCHC-type containing 16	[u'NM_001004308']	X	111697957	111698886			chrX:111635078G>A (rs111617304)	0.00208816	FALSE	chrX:111698003C>T (rs781268975)	0.0892854	FALSE	0.447609	0.460472	0.0169307	0.570812	0.711113	0.418541	-0.0171383	0.794282	0.566754	0.566754	FALSE	0.89803	FALSE	0.897585	FALSE	0.904997	FALSE	0.981053	FALSE	0.940017	FALSE	0.909807	0.312684	FALSE	0.760317	FALSE	0.849236	FALSE	0.783026
11457	Q8NEG2	C7orf57	chromosome 7 open reading frame 57	[u'NM_001100159']	7	48075906	48099866			chr7:47633187A>G (rs6974363)	4.92522e-07	TRUE	chr7:48086151G>A (rs111480809)	0.0299686	FALSE	0.108823	0.062667	0.00128995	0.348173	0.584348	0.233244	0.000534075	0.529313	0.566834	0.566834	FALSE	0.89803	FALSE	0.897585	FALSE	0.805994	FALSE	0.944299	FALSE		FALSE	0.909807	0.112372	FALSE	0.556019	FALSE		FALSE	0.598118
8179	Q5SV17	TMEM240	transmembrane protein 240	[u'NM_001114748']	1	1470742	1475726			chr1:1551930C>T (rs576281318)	0.00040633	FALSE	chr1:1470981C>T (rs546208867)	0.00699132	FALSE	0.965906	0.120813	-0.000641412	0.839115	0.999566	0.011626	0.0013497	0.311089	0.566856	0.566856	FALSE	0.89803	FALSE	0.897585	FALSE	0.973127	FALSE	0.871119	FALSE	0.940017	FALSE	0.909807	1	FALSE	1	FALSE	1	FALSE	1
4569	P41273	TNFSF9	tumor necrosis factor superfamily member 9	[u'NM_003811']	19	6531048	6535074			chr19:6710651G>A (rs200541526)	0.000113602	FALSE	chr19:6534952G>A (rs537475974)	0.0242966	FALSE	0.975335	0.122012	-0.00131743	0.320583	0.999963	0.0047386	-0.000481662	0.671671	0.566859	0.566859	FALSE	0.89803	FALSE	0.897585	FALSE	0.787032	FALSE	0.963865	FALSE	0.940017	FALSE	0.909807	0.41921	FALSE	0.817483	FALSE	0.887314	FALSE	0.834356
11025	Q8N653	LZTR1	leucine zipper like transcription regulator 1	[u'NM_006767']	22	21336661	21351634			chr22:21809185T>C (rs463426)	2.35535e-09	TRUE	chr22:21348213A>G (rs200296313)	0.0207106	FALSE	0.651849	0.339646	0.00153155	0.300461	0.963671	0.115853	0.000887042	0.478246	0.566885	0.566885	FALSE	0.89803	FALSE	0.897585	FALSE	0.773857	FALSE	0.932614	FALSE		FALSE	0.909807	0.888569	FALSE	0.973933	FALSE		FALSE	0.975938
4071	P28482	MAPK1	mitogen-activated protein kinase 1	[u'NM_002745']	22	22123496	22221730			chr22:21982892C>T (rs2298428)	6.29478e-45	TRUE	chr22:22161969C>T (rs530183395)	0.228107	FALSE	0.998935	0.0261228	-9.62737e-05	0.860983	1	9.82621e-05	-0.00147902	0.296665	0.567076	0.567076	FALSE	0.89815	FALSE	0.897704	FALSE	0.977802	FALSE	0.865399	FALSE		FALSE	0.909907	0.680001	FALSE	0.907499	FALSE		FALSE	0.914388
2908	P08962	CD63	CD63 molecule	[u'NM_001257389']	12	56119348	56122125			chr12:56031102A>G (rs144238113)	5.52991e-05	FALSE	chr12:56120552G>A (rs200393279)	0.0174962	FALSE	0.994251	0.0577542	-0.000493185	0.470143	1.00001	0.00117038	-0.000992082	0.414096	0.567082	0.567082	FALSE	0.89815	FALSE	0.897704	FALSE	0.866531	FALSE	0.915188	FALSE	0.940247	FALSE	0.909907	0.525888	FALSE	0.860775	FALSE	0.910521	FALSE	0.872513
3757	P21589	NT5E	5'-nucleotidase ecto	[u'NM_001204813']	6	86159858	86203719			chr6:86149742C>T (rs75193545)	0.00449472	FALSE	chr6:86199243T>C (rs2229524)	0.0110033	FALSE	0.207304	0.286442	-0.00233862	0.308908	0.684286	0.395437	-0.00184345	0.580418	0.567206	0.567206	FALSE	0.89815	FALSE	0.897704	FALSE	0.777609	FALSE	0.949643	FALSE	0.940267	FALSE	0.909907	0.0780165	FALSE	0.485881	FALSE	0.651753	FALSE	0.534009
6170	Q05586	GRIN1	glutamate ionotropic receptor NMDA type subunit 1	[u'NM_007327']	9	140033939	140061976			chr9:140100317C>G (9:140100317_C_G)	4.24328e-24	TRUE	chr9:140052854C>A (9:140052854_C_A)	0.202156	FALSE	0.999825	0.00648012	0.000698371	0.698045	1	1.62952e-06	0.00165643	0.321846	0.567216	0.567216	FALSE	0.89815	FALSE	0.897704	FALSE	0.945035	FALSE	0.875785	FALSE		FALSE	0.909907	0.972723	FALSE	0.997718	FALSE		FALSE	0.998293
827	O14508	SOCS2	suppressor of cytokine signaling 2	[u'NM_001270467']	12	93966674	93968952			chr12:93901290A>G (rs11107052)	9.57175e-08	TRUE	chr12:93966750C>T (rs577916903)	0.000304988	FALSE	0.998032	0.0276773	0.0006187	0.993785	0.999998	0.000694261	-0.00174603	0.288322	0.567253	0.567253	FALSE	0.89815	FALSE	0.897704	FALSE	0.999133	FALSE	0.859898	FALSE		FALSE	0.909907	0.834047	FALSE	0.956113	FALSE		FALSE	0.959259
1251	O43345	ZNF208	zinc finger protein 208	[u'NM_007153']	19	22153996	22193596			chr19:21670924A>G (rs2562453)	1.21973e-06	FALSE	chr19:22156196T>C (rs537603131)	0.00464911	FALSE	0.339237	0.291556	-0.0014802	0.615988	0.974438	0.155733	-0.00167245	0.325674	0.567263	0.567263	FALSE	0.89815	FALSE	0.897704	FALSE	0.917269	FALSE	0.876492	FALSE	0.940267	FALSE	0.909907	0.22589	FALSE	0.690753	FALSE	0.805417	FALSE	0.720434
3392	P14778	IL1R1	interleukin 1 receptor type 1	[u'NM_000877']	2	102774185	102793216			chr2:103054449G>A (rs2058660)	2.64313e-07	TRUE	chr2:102781389A>G (rs138930592)	0.00253656	FALSE	0.882973	0.268545	-0.0019367	0.370899	0.997369	0.0457704	-0.00117784	0.49506	0.567452	0.567452	FALSE	0.898345	FALSE	0.897899	FALSE	0.816978	FALSE	0.935319	FALSE		FALSE	0.910093	0.048848	FALSE	0.405016	FALSE		FALSE	0.46152
5543	P60412	KRTAP10-11	keratin associated protein 10-11	[u'NM_198692']	21	46066376	46067269			chr21:46257269G>A (rs2838701)	1.42618e-25	TRUE	chr21:46067225C>CG (rs148239295)	0.00227656	FALSE	0.214834	0.124274	-0.00156704	0.397755	0.763486	0.226951	-0.00162511	0.441843	0.56749	0.56749	FALSE	0.898345	FALSE	0.897899	FALSE	0.831212	FALSE	0.924881	FALSE		FALSE	0.910093	0.118987	FALSE	0.566169	FALSE		FALSE	0.607959
9343	Q6ZMK1	CYHR1	cysteine and histidine rich 1	[u'NM_032687']	8	145675765	145690284			chr8:145661675G>A (rs7830832)	9.06267e-07	FALSE	chr8:145677811G>A (rs536889577)	0.0638795	FALSE	0.999013	0.015921	-0.00212674	0.298208	1	6.351e-05	-0.000519856	0.800367	0.567538	0.567538	FALSE	0.898345	FALSE	0.897899	FALSE	0.771666	FALSE	0.982073	FALSE	0.940582	FALSE	0.910093	0.115632	FALSE	0.562186	FALSE	0.707937	FALSE	0.604194
481	A8MYJ7	TTC34	tetratricopeptide repeat domain 34	[u'XM_002342015']	1	2572810	2706156			chr1:2994717C>A (rs4648451)	1.76695e-17	TRUE	chr1:2702519C>T (rs577501461)	0.00288301	FALSE	0.984481	0.0689356	0.000802232	0.407724	0.999997	0.00223771	-0.0011363	0.52457	0.567856	0.567856	FALSE	0.898748	FALSE	0.898302	FALSE	0.835704	FALSE	0.943888	FALSE		FALSE	0.910495	0.804594	FALSE	0.948648	FALSE		FALSE	0.952362
13589	Q96N87	SLC6A18	solute carrier family 6 member 18	[u'NM_182632']	5	1225593	1246190			chr5:1282319C>A (rs7726159)	4.59623e-44	TRUE	chr5:1232408G>A (rs113861454)	8.11584e-07	FALSE	0.0174773	0.0572187	0.000202561	0.714577	0.20739	0.379217	-0.00178701	0.406321	0.567893	0.567893	FALSE	0.898748	FALSE	0.898302	FALSE	0.946876	FALSE	0.911385	FALSE		FALSE	0.910495	2.16369e-07	TRUE	3.06528e-05	FALSE		TRUE	0.000472581
2430	P01024	C3	complement C3	[u'NM_000064']	19	6677896	6720600			chr19:7204394T>G (rs2042901)	4.81153e-07	TRUE	chr19:6710651G>A (rs200541526)	0.000113602	FALSE	0.842247	0.181704	2.92049e-06	0.507282	1.00708	0.0348209	0.00119818	0.525931	0.568057	0.568057	FALSE	0.898875	FALSE	0.898428	FALSE	0.884593	FALSE	0.943888	FALSE		FALSE	0.910579	0.218496	FALSE	0.684024	FALSE		FALSE	0.714283
15409	Q9H8V3	ECT2	epithelial cell transforming 2	[u'NM_018098']	3	172472321	172538024			chr3:172835244G>T (rs530046458)	0.00105706	FALSE	chr3:172525560A>G (rs533896795)	0.0078879	FALSE	0.994441	0.0501345	-0.00240323	0.478546	1	0.000541578	0.00115047	0.427231	0.568111	0.568111	FALSE	0.898875	FALSE	0.898428	FALSE	0.871343	FALSE	0.918372	FALSE	0.94133	FALSE	0.910579	0.0761808	FALSE	0.482385	FALSE	0.648443	FALSE	0.531073
17579	Q9Y2T6	GPR55	G protein-coupled receptor 55	[u'NM_005683']	2	231774721	231775677			chr2:231734081T>G (rs77381774)	1.8209e-05	FALSE	chr2:231775177C>T (rs199920037)	0.128275	FALSE	0.821016	0.374749	0.000108875	0.898644	0.99145	0.0901661	-0.00158001	0.313018	0.568158	0.568158	FALSE	0.898875	FALSE	0.898428	FALSE	0.982272	FALSE	0.871889	FALSE	0.94133	FALSE	0.910579	0.841773	FALSE	0.958959	FALSE	0.970682	FALSE	0.96191
17467	Q9Y266	NUDC	nuclear distribution C, dynein complex regulator	[u'NM_006600']	1	27248340	27272669			chr1:26759149A>G (rs3811461)	5.54996e-17	TRUE	chr1:27269429G>A (rs148845287)	0.227357	FALSE	0.997524	0.0356097	-0.00105941	0.477058	1	2.32827e-05	0.00153635	0.429489	0.568175	0.568175	FALSE	0.898875	FALSE	0.898428	FALSE	0.870493	FALSE	0.919127	FALSE		FALSE	0.910579	0.94371	FALSE	0.990344	FALSE		FALSE	0.991309
11040	Q8N6D5	ANKRD29	ankyrin repeat domain 29	[u'NM_173505']	18	21181193	21242694			chr18:21116700A>G (rs80358259)	1.19836e-06	FALSE	chr18:21197733T>C (rs35406181)	0.0372653	FALSE	0.995779	0.0443839	0.000334943	0.475259	0.999998	0.00104858	0.000859828	0.41807	0.568368	0.568368	FALSE	0.89897	FALSE	0.8986	FALSE	0.869258	FALSE	0.916168	FALSE	0.941424	FALSE	0.910579	0.699975	FALSE	0.914936	FALSE	0.941902	FALSE	0.921268
8116	Q5M8T2	SLC35D3	solute carrier family 35 member D3	[u'XM_294017']	6	137243567	137245831			chr6:137134513G>A (rs9321572)	3.5649e-05	FALSE	chr6:137243720G>A (rs201663435)	0.0112718	FALSE	0.98492	0.0717726	0.000820215	0.772766	0.999943	0.00249692	0.00169194	0.313722	0.568469	0.568469	FALSE	0.89897	FALSE	0.8986	FALSE	0.958945	FALSE	0.871889	FALSE	0.941424	FALSE	0.910579	0.242153	FALSE	0.702789	FALSE	0.810154	FALSE	0.730431
1095	O15297	PPM1D	protein phosphatase, Mg2+/Mn2+ dependent 1D	[u'NM_003620']	17	58677776	58740910			chr17:58733979G>T (rs201874696)	0.000258684	FALSE	chr17:58733979G>T (rs201874696)	0.000258684	FALSE	0.994193	0.0450476	-0.000463998	0.635794	1	0.000487383	0.00166133	0.356731	0.568593	0.568593	FALSE	0.89897	FALSE	0.8986	FALSE	0.925032	FALSE	0.893812	FALSE	0.941424	FALSE	0.910579	0.727507	FALSE	0.925105	FALSE	0.94902	FALSE	0.930703
17533	Q9Y2I1	NISCH	nischarin	[u'NM_007184']	3	52489658	52526495			chr3:52824844C>T (rs200827836)	3.02052e-11	TRUE	chr3:52510604G>A (rs142925971)	0.0085741	FALSE	0.865355	0.08043	-0.000685265	0.372732	0.975086	0.0133883	0.00111326	0.356796	0.568638	0.568638	FALSE	0.89897	FALSE	0.8986	FALSE	0.818877	FALSE	0.893814	FALSE		FALSE	0.910579	0.606533	FALSE	0.885976	FALSE		FALSE	0.895361
5295	P55060	CSE1L	chromosome segregation 1 like	[u'NM_001316']	20	47675001	47712972			chr20:47442003T>C (rs6095314)	9.4964e-10	TRUE	chr20:47693565G>A (rs539487441)	0.0138564	FALSE	0.997584	0.0256869	0.00104582	0.928785	1.00001	0.000608658	-0.00224165	0.289304	0.568689	0.568689	FALSE	0.89897	FALSE	0.8986	FALSE	0.9893	FALSE	0.860329	FALSE		FALSE	0.910579	0.501894	FALSE	0.850639	FALSE		FALSE	0.863394
849	O14562	UBFD1	ubiquitin family domain containing 1	[u'NM_019116']	16	23569064	23581908			chr16:23700676T>A (rs45569335)	6.44392e-05	FALSE	chr16:23569080C>T (rs558869338)	0.152988	FALSE	0.999518	0.00733683	0.0001483	0.96136	1	3.96445e-06	0.00268507	0.288178	0.568706	0.568706	FALSE	0.89897	FALSE	0.8986	FALSE	0.99461	FALSE	0.859898	FALSE	0.941424	FALSE	0.910579	0.745523	FALSE	0.931051	FALSE	0.953372	FALSE	0.936164
14969	Q9H0V9	LMAN2L	lectin, mannose binding 2 like	[u'NM_030805']	2	97372996	97405777			chr2:97149664G>C (rs72827924)	0.00131823	FALSE	chr2:97373004G>A (rs201025190)	0.175783	FALSE	0.999415	0.00990091	-0.00100597	0.387461	1	2.06439e-05	-0.00162513	0.543118	0.568753	0.568753	FALSE	0.89897	FALSE	0.8986	FALSE	0.826933	FALSE	0.946098	FALSE	0.941424	FALSE	0.910579	0.820029	FALSE	0.951537	FALSE	0.966272	FALSE	0.954897
5104	P51825	AFF1	AF4/FMR2 family member 1	[u'NM_005935']	4	87928560	88056850		0	chr4:87968798A>T (rs6854749)	1.21786e-32	TRUE	chr4:88055696G>T (rs562170200)	0.00100924	FALSE	0.980095	0.0722932	0.00139356	0.660435	0.99995	0.00304701	-0.00188641	0.369789	0.568767	0.568767	FALSE	0.89897	FALSE	0.8986	FALSE	0.933612	FALSE	0.900947	FALSE		FALSE	0.910579	0.00100242	TRUE	0.0359159	FALSE		FALSE	0.0636183
4931	P49771	FLT3LG	fms related tyrosine kinase 3 ligand	[u'NM_001204502']	19	49977897	49983853			chr19:49686103T>A (rs200508171)	5.58658e-08	TRUE	chr19:49983704C>T (rs368101323)	0.0433166	FALSE	0.997989	0.0222391	0.00167767	0.30233	1	0.000142298	-0.000674507	0.776116	0.568794	0.568794	FALSE	0.89897	FALSE	0.8986	FALSE	0.774664	FALSE	0.97927	FALSE		FALSE	0.910579	0.257794	FALSE	0.716818	FALSE		FALSE	0.743372
2336	O95935	TBX18	T-box 18	[u'NM_001080508']	6	85446406	85473899			chr6:85453988C>T (rs187986913)	0.00141653	FALSE	chr6:85453988C>T (rs187986913)	0.00141653	FALSE	0.790639	0.1249	0.00174068	0.292156	0.958056	0.0752786	0.000466867	0.864754	0.568921	0.568921	FALSE	0.89897	FALSE	0.8986	FALSE	0.768739	FALSE	0.99006	FALSE	0.941424	FALSE	0.910579	0.699123	FALSE	0.914684	FALSE	0.941902	FALSE	0.921049
6009	Q01650	SLC7A5	solute carrier family 7 member 5	[u'NM_003486']	16	87866579	87903028		0	chr16:87886490C>T (rs68149176)	5.65797e-33	TRUE	chr16:87868059A>C (rs544107042)	0.0552326	FALSE	0.993599	0.0473872	0.00164587	0.307345	0.999997	0.00126643	0.000445256	0.742298	0.568937	0.568937	FALSE	0.89897	FALSE	0.8986	FALSE	0.777465	FALSE	0.971571	FALSE		FALSE	0.910579	0.794021	FALSE	0.944686	FALSE		FALSE	0.94868
17971	Q9Y6E2	BZW2	basic leucine zipper and W2 domains 2	[u'NM_014038']	7	16705069	16745710			chr7:16709708T>G (rs57251648)	1.30541e-05	FALSE	chr7:16725612C>T (rs374366357)	0.0141359	FALSE	0.998831	0.0197922	0.00176137	0.308681	1	9.34869e-05	0.000914036	0.732095	0.56896	0.56896	FALSE	0.89897	FALSE	0.8986	FALSE	0.777609	FALSE	0.970382	FALSE	0.941424	FALSE	0.910579	0.479025	FALSE	0.842838	FALSE	0.900033	FALSE	0.856488
10036	Q86UL3	GPAT4	glycerol-3-phosphate acyltransferase 4	[u'NM_178819']	8	41456659	41478517			chr8:41630405G>A (rs4737009)	1.16335e-41	TRUE	chr8:41456696A>G (rs554740180)	0.0335063	FALSE	0.999634	0.010369	0.00169046	0.441142	1	6.8983e-06	-0.00135045	0.460051	0.569122	0.569122	FALSE	0.89897	FALSE	0.8986	FALSE	0.854558	FALSE	0.928534	FALSE		FALSE	0.910579	0.157306	FALSE	0.621446	FALSE		FALSE	0.657165
5997	Q01484	ANK2	ankyrin 2	[u'NM_001148']	4	113970885	114302624			chr4:114176929C>A (rs544855570)	0.000437839	FALSE	chr4:114176929C>A (rs544855570)	0.000437839	FALSE	0.960239	0.0644354	-0.00159404	0.512567	1.00015	0.00459816	-0.00242204	0.456213	0.569123	0.569123	FALSE	0.89897	FALSE	0.8986	FALSE	0.885741	FALSE	0.92806	FALSE	0.941424	FALSE	0.910579	0.20393	FALSE	0.669084	FALSE	0.790941	FALSE	0.700607
2133	O95255	ABCC6	ATP binding cassette subfamily C member 6	[u'NM_001079528']	16	16243993	16317291			chr16:16183087C>T (Affx-12438450)	0.000244809	FALSE	chr16:16315546C>T (rs183648123)	0.00299121	FALSE	0	0			3.43713e-05	0.00371294	-0.000645829	0.569163		0.569163	FALSE	0.89897	FALSE		FALSE		FALSE	0.949643	FALSE	0.941424	FALSE	0.910579	0.021514	FALSE	0.274803	FALSE	0.492045	FALSE	0.339209
7923	Q58DX5	NAALADL2	N-acetylated alpha-linked acidic dipeptidase like 2	[u'NM_207015']	3	174577198	175520988			chr3:175862678A>C (rs2902242)	0.00110212	FALSE	chr3:175181248G>C (rs189064809)	0.00683296	FALSE	0.0967253	0.0230641	0.00101049	0.782397	0.383185	0.233942	0.00391575	0.297637	0.569256	0.569256	FALSE	0.89897	FALSE	0.8986	FALSE	0.961591	FALSE	0.866014	FALSE	0.941424	FALSE	0.910579	0.425334	FALSE	0.820457	FALSE	0.888979	FALSE	0.837111
10043	Q86UP6	CUZD1	CUB and zona pellucida like domains 1	[u'NM_022034']	10	124591797	124605359			chr10:124686656T>C (rs10794579)	0.000292735	FALSE	chr10:124596470C>T (rs201852136)	0.000636814	FALSE	0.974848	0.113573	0.000213321	0.853591	0.999971	0.004791	-0.00168528	0.29234	0.569287	0.569287	FALSE	0.89897	FALSE	0.8986	FALSE	0.976434	FALSE	0.862778	FALSE	0.941424	FALSE	0.910579	0.747401	FALSE	0.931175	FALSE	0.953532	FALSE	0.936243
5524	P60022	DEFB1	defensin beta 1	[u'NM_005218']	8	6728206	6735379			chr8:6337387A>G (rs17540702)	0.000250489	FALSE	chr8:6728267G>A (rs1800967)	0.0388059	FALSE	0.993924	0.0598579	0.00156641	0.289528	0.999999	0.000892774	0.000225799	0.964858	0.569292	0.569292	FALSE	0.89897	FALSE	0.8986	FALSE	0.766466	FALSE	0.997529	FALSE	0.941424	FALSE	0.910579	0.533305	FALSE	0.862723	FALSE	0.910685	FALSE	0.87402
14056	Q99856	ARID3A	AT-rich interaction domain 3A	[u'NM_005224']	19	929529	972062			chr19:1056492G>C (rs3752246)	9.22873e-10	TRUE	chr19:932680G>C (rs577924521)	0.153472	FALSE	0.798557	0.0414275	-0.000750444	0.299474	0.912995	0.0502119	0.00203586	0.843359	0.5693	0.5693	FALSE	0.89897	FALSE	0.8986	FALSE	0.772687	FALSE	0.985579	FALSE		FALSE	0.910579	0.0730194	FALSE	0.476782	FALSE		FALSE	0.527207
4869	P49279	SLC11A1	solute carrier family 11 member 1	[u'NM_000578']	2	219247092	219259755			chr2:219618951C>T (rs551609695)	1.04947e-05	FALSE	chr2:219254609G>A (rs147508271)	0.00430499	FALSE	0.954243	0.146965	-0.00253871	0.331147	0.99994	0.007172	0.000584677	0.696565	0.569348	0.569348	FALSE	0.89897	FALSE	0.8986	FALSE	0.794327	FALSE	0.967857	FALSE	0.941424	FALSE	0.910579	0.743942	FALSE	0.930801	FALSE	0.953372	FALSE	0.935995
5623	P61764	STXBP1	syntaxin binding protein 1	[u'NM_003165']	9	130374683	130453133			chr9:130083011A>G (rs575997684)	2.29768e-06	FALSE	chr9:130422343C>T (rs200802985)	0.0470168	FALSE	0.994185	0.0601223	-0.00160553	0.518244	0.999995	0.00144876	0.0011317	0.41667	0.569396	0.569396	FALSE	0.89897	FALSE	0.8986	FALSE	0.887672	FALSE	0.916168	FALSE	0.941424	FALSE	0.910579	0.462171	FALSE	0.836925	FALSE	0.898836	FALSE	0.851493
15951	Q9NRU3	CNNM1	cyclin and CBS domain divalent metal cation transport mediator 1	[u'NM_020348']	10	101089145	101151270			chr10:101278725C>T (rs11190133)	1.11713e-24	TRUE	chr10:101147758C>T (rs200568268)	0.00657074	FALSE	0.974002	0.0572446	0.00205992	0.344683	0.999469	0.00508366	0.000923433	0.555249	0.569486	0.569486	FALSE	0.89897	FALSE	0.8986	FALSE	0.803242	FALSE	0.949134	FALSE		FALSE	0.910579	0.550009	FALSE	0.868741	FALSE		FALSE	0.879659
12575	Q92736	RYR2	ryanodine receptor 2	[u'NM_001035']	1	237205822	237995944			chr1:237066114A>G (rs6680753)	0.000132418	FALSE	chr1:237895385A>C (rs184527312)	0.000241118	FALSE	0.73599	0.208503	0.00237448	0.388383	0.974577	0.0838028	0.00152051	0.423778	0.569496	0.569496	FALSE	0.89897	FALSE	0.8986	FALSE	0.827452	FALSE	0.916168	FALSE	0.94145	FALSE	0.910579	0.185016	FALSE	0.653608	FALSE	0.77847	FALSE	0.687218
17418	Q9UQQ1	NAALADL1	N-acetylated alpha-linked acidic dipeptidase like 1	[u'NM_005468']	11	64812746	64825993			chr11:65064690G>A (rs487989)	4.35555e-10	TRUE	chr11:64815816C>T (rs145487817)	0.00304389	FALSE	0.925764	0.196985	-0.00150154	0.662493	0.998732	0.024926	0.00119349	0.36778	0.569535	0.569535	FALSE	0.89897	FALSE	0.8986	FALSE	0.934411	FALSE	0.900246	FALSE		FALSE	0.910579	0.312876	FALSE	0.760317	FALSE		FALSE	0.783026
11750	Q8NH16	OR2L2	olfactory receptor family 2 subfamily L member 2	[u'NM_001004686']	1	248201570	248202505			chr1:248039451C>T (rs3811444)	8.84768e-78	TRUE	chr1:248201892T>G (rs73141397)	0.0131162	FALSE	0.838816	0.24783	0.00138153	0.569263	0.990567	0.0611681	0.00207587	0.316146	0.569546	0.569546	FALSE	0.89897	FALSE	0.8986	FALSE	0.903947	FALSE	0.873862	FALSE		FALSE	0.910579	0.443395	FALSE	0.83068	FALSE		FALSE	0.846129
14625	Q9BYE0	HES7	hes family bHLH transcription factor 7	[u'NM_032580']	17	8024892	8027402			chr17:8138156T>C (rs578120516)	5.55104e-10	TRUE	chr17:8024901T>G (rs575817248)	0.0100551	FALSE	0.999428	0.0176581	0.00181659	0.32227	1	1.3604e-05	0.000890469	0.67989	0.569599	0.569599	FALSE	0.89897	FALSE	0.8986	FALSE	0.788695	FALSE	0.966125	FALSE		FALSE	0.910579	0.500858	FALSE	0.850495	FALSE		FALSE	0.863298
9657	Q7L5D6	GET4	golgi to ER traffic protein 4	[u'NM_015949']	7	916283	935056			chr7:1103697T>C (rs10280960)	3.09894e-10	TRUE	chr7:927057G>A (rs573133720)	0.142423	FALSE	0.990224	0.0665524	0.00150813	0.53168	0.999996	0.00184057	-0.00124829	0.408291	0.569636	0.569636	FALSE	0.89897	FALSE	0.8986	FALSE	0.89139	FALSE	0.911933	FALSE		FALSE	0.910579	0.878763	FALSE	0.970162	FALSE		FALSE	0.972402
7046	Q15038	DAZAP2	DAZ associated protein 2	[u'NM_014764']	12	51632692	51636239			chr12:51203371C>T (rs1129406)	1.89598e-10	TRUE	chr12:51636177C>T (rs551887665)	0.0762971	FALSE	0.999288	0.0164006	-0.00198846	0.321592	1	4.74745e-06	0.00138322	0.730237	0.56968	0.56968	FALSE	0.89897	FALSE	0.8986	FALSE	0.788179	FALSE	0.969801	FALSE		FALSE	0.910579	0.590769	FALSE	0.881316	FALSE		FALSE	0.890974
1775	O75459	PAGE1	PAGE family member 1	[u'NM_003785']	X	49452147	49459373			chrX:49375423C>T (rs6417816)	4.3524e-05	FALSE	chrX:49459319A>T (rs199961688)	0.00879451	FALSE	0.994967	0.0364665	0.00337898	0.69112	0.998929	0.014707	-0.00340027	0.300286	0.569697	0.569697	FALSE	0.89897	FALSE	0.8986	FALSE	0.943042	FALSE	0.866652	FALSE	0.941495	FALSE	0.910579	0.248054	FALSE	0.709507	FALSE	0.81634	FALSE	0.736836
16740	Q9UBX3	SLC25A10	solute carrier family 25 member 10	[u'NM_001270888']	17	79679457	79687104			chr17:79525660A>G (rs3208787)	2.72358e-05	FALSE	chr17:79682550C>T (rs199824906)	0.00601187	FALSE	0.991725	0.0674431	-0.00062582	0.573155	0.999992	0.00225592	0.00151519	0.352558	0.569781	0.569781	FALSE	0.89898	FALSE	0.898609	FALSE	0.905282	FALSE	0.890815	FALSE	0.941495	FALSE	0.910579	0.329926	FALSE	0.769527	FALSE	0.856948	FALSE	0.791188
15640	Q9HCM2	PLXNA4	plexin A4	[u'NM_181775']	7	131815241	132193452			chr7:131831552C>T (rs2671112)	0.00424577	FALSE	chr7:131853118C>T (rs147374247)	0.0116897	FALSE	0.977215	0.0575059	0.00117907	0.481874	1.00005	0.00267709	0.00152231	0.470259	0.569908	0.569908	FALSE	0.89898	FALSE	0.898609	FALSE	0.872044	FALSE	0.930937	FALSE	0.941495	FALSE	0.910579	0.410653	FALSE	0.814104	FALSE	0.885033	FALSE	0.831555
16237	Q9NX20	MRPL16	mitochondrial ribosomal protein L16	[u'NM_017840']	11	59573823	59578131			chr11:59611504A>G (rs199656794)	1.84335e-09	TRUE	chr11:59574111C>G (rs140073013)	0.000752259	FALSE	0.956434	0.159228	-0.00179524	0.7456	0.999598	0.0147596	-0.00251788	0.29966	0.569964	0.569964	FALSE	0.89898	FALSE	0.898609	FALSE	0.953856	FALSE	0.866357	FALSE		FALSE	0.910579	0.46901	FALSE	0.839429	FALSE		FALSE	0.853523
3808	P22455	FGFR4	fibroblast growth factor receptor 4	[u'NM_001291980']	5	176516604	176524674			chr5:176906821C>T (rs78595079)	0.000338496	FALSE	chr5:176516631G>A (rs1966265)	0.00893884	FALSE	0.377532	0.361102	-0.00161939	0.512325	0.900242	0.267559	-0.00247831	0.33297	0.56999	0.56999	FALSE	0.89898	FALSE	0.898609	FALSE	0.885409	FALSE	0.88031	FALSE	0.941495	FALSE	0.910579	0.379978	FALSE	0.800307	FALSE	0.880078	FALSE	0.81921
9845	Q7Z5J4	RAI1	retinoic acid induced 1	[u'NM_030665']	17	17696263	17713292			chr17:17223851T>C (rs9908168)	2.4184e-06	FALSE	chr17:17696401G>A (rs398124413)	0.00412368	FALSE	0.955599	0.0794748	-0.000719922	0.419804	1.00072	0.00759765	0.000742074	0.498795	0.570019	0.570019	FALSE	0.89898	FALSE	0.898609	FALSE	0.842926	FALSE	0.936025	FALSE	0.941495	FALSE	0.910579	0.177199	FALSE	0.647002	FALSE	0.773484	FALSE	0.681473
7593	Q32P28	P3H1	prolyl 3-hydroxylase 1	[u'NM_022356']	1	43212371	43232642			chr1:43409420C>T (rs35022307)	6.34195e-07	FALSE	chr1:43223453C>A (rs72659351)	0.0129559	FALSE	0.866897	0.256667	-0.00155279	0.386402	0.997157	0.0387655	-0.00124714	0.469437	0.57003	0.57003	FALSE	0.89898	FALSE	0.898609	FALSE	0.825979	FALSE	0.930937	FALSE	0.941495	FALSE	0.910579	0.757421	FALSE	0.935077	FALSE	0.955028	FALSE	0.939846
1868	O75795	UGT2B17	UDP glucuronosyltransferase family 2 member B17	[u'NM_001077']	4	69403346	69434202			chr4:69145677G>T (rs11732554)	2.9414e-09	TRUE	chr4:69417580G>A (rs148430260)	0.0316275	FALSE	0.949449	0.155307	0.000430328	0.748421	0.999945	0.00767249	0.00179467	0.300502	0.570102	0.570102	FALSE	0.89898	FALSE	0.898609	FALSE	0.954402	FALSE	0.866652	FALSE		FALSE	0.910579	0.781157	FALSE	0.939835	FALSE		FALSE	0.943989
13230	Q96HE9	PRR11	proline rich 11	[u'NM_018304']	17	57247114	57278989			chr17:57162209A>G (rs12103622)	1.54955e-08	TRUE	chr17:57262419G>A (rs114400215)	0.012172	FALSE	0.98455	0.0963393	-0.000547602	0.612422	0.999975	0.00401387	-0.00180435	0.341892	0.570107	0.570107	FALSE	0.89898	FALSE	0.898609	FALSE	0.916007	FALSE	0.885546	FALSE		FALSE	0.910579	0.707919	FALSE	0.917167	FALSE		FALSE	0.923241
2084	O95149	SNUPN	snurportin 1	[u'NM_005701']	15	75890702	75913392			chr15:75586073A>G (rs569473842)	3.44646e-07	TRUE	chr15:75902323C>G (rs535412018)	0.0080904	FALSE	0.963681	0.169948	-0.00132022	0.840816	0.999896	0.00984276	0.00171206	0.304172	0.570244	0.570244	FALSE	0.899116	FALSE	0.898742	FALSE	0.973318	FALSE	0.870167	FALSE		FALSE	0.910714	0.799046	FALSE	0.946778	FALSE		FALSE	0.950635
13803	Q96RN1	SLC26A8	solute carrier family 26 member 8	[u'NM_001193476']	6	35911680	35987484			chr6:35778989C>T (rs880062)	1.35151e-10	TRUE	chr6:35919255C>T (rs568126801)	0.0272311	FALSE	0.64165	0.283017	-0.00163445	0.351664	0.977699	0.0927562	-0.00100593	0.512719	0.570469	0.570469	FALSE	0.899116	FALSE	0.898742	FALSE	0.808409	FALSE	0.940114	FALSE		FALSE	0.910717	0.401611	FALSE	0.809271	FALSE		FALSE	0.826851
10719	Q8N0V5	GCNT2	glucosaminyl (N-acetyl) transferase 2, I-branching enzyme (I blood group)	[u'NM_145649']	6	10529145	10626837			chr6:10723449A>C (rs1045911)	2.41388e-07	TRUE	chr6:10530022C>T (rs547127442)	0.0740075	FALSE	0.972342	0.118119	0.00201501	0.306871	0.999998	0.00541569	0.000558574	0.775167	0.570532	0.570532	FALSE	0.899116	FALSE	0.898742	FALSE	0.777149	FALSE	0.97927	FALSE		FALSE	0.910717	0.671217	FALSE	0.906385	FALSE		FALSE	0.913456
4967	P50148	GNAQ	G protein subunit alpha q	[u'NM_002072']	9	80336242	80646151			chr9:80666458T>C (rs35082486)	0.000114504	FALSE	chr9:80336362G>C (rs183713546)	0.273225	FALSE	0.999972	0.00343016	0.00204098	0.29344	1	1.18073e-09	0.000370192	0.918746	0.570623	0.570623	FALSE	0.899116	FALSE	0.898742	FALSE	0.76893	FALSE	0.994102	FALSE	0.941718	FALSE	0.910717	0.283803	FALSE	0.737854	FALSE	0.835537	FALSE	0.762541
7926	Q58F21	BRDT	bromodomain testis associated	[u'NM_207189']	1	92428312	92479828			chr1:92200437T>C (rs41286789)	4.2275e-05	FALSE	chr1:92430277G>A (rs200845876)	0.00428439	FALSE	0.197476	0.0409941	-0.00113312	0.304493	0.383299	0.21829	-0.00108205	0.713493	0.570682	0.570682	FALSE	0.899116	FALSE	0.898742	FALSE	0.775646	FALSE	0.969801	FALSE	0.941718	FALSE	0.910717	0.586285	FALSE	0.880044	FALSE	0.921578	FALSE	0.889902
11152	Q8N8L2	ZNF491	zinc finger protein 491	[u'NM_152356']	19	11916769	11918079			chr19:12060217C>T (rs111441932)	3.38303e-13	TRUE	chr19:11917442A>G (rs139119899)	0.000109869	FALSE	0.962032	0.154898	0.00261163	0.331808	0.999876	0.0110589	-0.000481545	0.721235	0.570691	0.570691	FALSE	0.899116	FALSE	0.898742	FALSE	0.795057	FALSE	0.969801	FALSE		FALSE	0.910717	0.0417811	FALSE	0.378208	FALSE		FALSE	0.436156
18033	Q9Y6W6	DUSP10	dual specificity phosphatase 10	[u'NM_007207']	1	221875757	221913086			chr1:222102333G>A (rs114026899)	0.00387729	FALSE	chr1:221912711A>G (rs189535716)	0.0718873	FALSE	0.989334	0.0694227	0.000687727	0.833678	0.999998	0.00121631	-0.00180747	0.303325	0.570724	0.570724	FALSE	0.899116	FALSE	0.898742	FALSE	0.972128	FALSE	0.869213	FALSE	0.941718	FALSE	0.910717	0.923495	FALSE	0.984907	FALSE	0.989663	FALSE	0.986267
14651	Q9BYP8	KRTAP17-1	keratin associated protein 17-1	[u'NM_031964']	17	39471588	39471902			chr17:39032678C>T (rs371817674)	2.09475e-06	FALSE	chr17:39471710A>G (rs144652549)	7.08528e-05	FALSE	0.677985	0.465285	0.000863116	0.725478	0.968832	0.173185	0.00183722	0.290832	0.570742	0.570742	FALSE	0.899116	FALSE	0.898742	FALSE	0.950389	FALSE	0.861705	FALSE	0.941718	FALSE	0.910717	0.484666	FALSE	0.844429	FALSE	0.900827	FALSE	0.857869
6979	Q14894	CRYM	crystallin mu	[u'NM_001888']	16	21270105	21289572			chr16:21737909G>A (rs200784134)	2.15833e-06	FALSE	chr16:21289478G>A (rs139776594)	0.127129	FALSE	0.997626	0.0328825	0.00062861	0.760451	1.00001	0.00107307	-0.00192517	0.300893	0.570762	0.570762	FALSE	0.899116	FALSE	0.898742	FALSE	0.95786	FALSE	0.86677	FALSE	0.941718	FALSE	0.910717	0.261294	FALSE	0.720709	FALSE	0.824047	FALSE	0.747233
12364	Q8WWY7	WFDC12	WAP four-disulfide core domain 12	[u'NM_080869']	20	43752490	43753088			chr20:44050050C>T (rs146896700)	4.70891e-06	FALSE	chr20:43752871C>T (rs148261601)	0.182318	FALSE	0.999984	0.00139127	-0.0010175	0.591695	1	3.67737e-06	-0.00157425	0.366866	0.570848	0.570848	FALSE	0.899116	FALSE	0.898742	FALSE	0.908927	FALSE	0.899594	FALSE	0.941718	FALSE	0.910717	0.779746	FALSE	0.939307	FALSE	0.956008	FALSE	0.943491
17227	Q9ULW2	FZD10	frizzled class receptor 10	[u'NM_007197']	12	130647488	130649230			chr12:130163457C>T (rs264505)	7.35544e-05	FALSE	chr12:130648289A>T (rs570817901)	0.00555354	FALSE	0.997116	0.0330313	-0.000893763	0.582592	1	0.000484587	-0.00156695	0.352003	0.570886	0.570886	FALSE	0.899116	FALSE	0.898742	FALSE	0.906042	FALSE	0.890815	FALSE	0.941718	FALSE	0.910717	0.413158	FALSE	0.814962	FALSE	0.885033	FALSE	0.832067
7306	Q16445	GABRA6	gamma-aminobutyric acid type A receptor alpha6 subunit	[u'NM_000811']	5	161112996	161128776			chr5:161339131T>C (rs76098157)	0.00278473	FALSE	chr5:161119054G>C (rs186055069)	0.0641435	FALSE	0.930548	0.176239	-0.000472993	0.855161	0.999194	0.0157522	0.00197171	0.305033	0.570986	0.570986	FALSE	0.899116	FALSE	0.898742	FALSE	0.97699	FALSE	0.870177	FALSE	0.941718	FALSE	0.910717	0.945245	FALSE	0.991069	FALSE	0.994287	FALSE	0.992005
12824	Q96AC1	FERMT2	fermitin family member 2	[u'NM_006832']	14	53325098	53417286			chr14:53245081A>G (rs55940586)	1.31521e-13	TRUE	chr14:53417220G>A (rs147527926)	0.0491331	FALSE	0.991672	0.0643411	0.0015604	0.306379	0.999995	0.00216204	0.000238547	0.754852	0.571046	0.571046	FALSE	0.899116	FALSE	0.898742	FALSE	0.776984	FALSE	0.974769	FALSE		FALSE	0.910717	0.461574	FALSE	0.836298	FALSE		FALSE	0.850903
2004	O94830	DDHD2	DDHD domain containing 2	[u'XM_291291']	8	38090513	38117636			chr8:38095617A>T (rs188349300)	0.000105158	FALSE	chr8:38095617A>T (rs188349300)	0.000105158	FALSE	0.94135	0.10525	-0.000916493	0.385417	0.997285	0.0122238	-0.00175332	0.508408	0.571074	0.571074	FALSE	0.899116	FALSE	0.898742	FALSE	0.825282	FALSE	0.93924	FALSE	0.941718	FALSE	0.910717	0.482142	FALSE	0.844429	FALSE	0.900827	FALSE	0.857869
14328	Q9BTV4	TMEM43	transmembrane protein 43	[u'NM_024334']	3	14166694	14183292			chr3:14176700G>A (rs371797765)	1.75303e-10	TRUE	chr3:14176700G>A (rs371797765)	1.75303e-10	TRUE	0.690268	0.294132	-0.00136331	0.772718	0.975698	0.0978152	-0.00232882	0.290719	0.571098	0.571098	FALSE	0.899116	FALSE	0.898742	FALSE	0.958945	FALSE	0.861634	FALSE		FALSE		0.0835665	FALSE	0.498188	FALSE		FALSE
17803	Q9Y5E2	PCDHB7	protocadherin beta 7	[u'NM_018940']	5	140552417	140554795			chr5:140750550A>G (rs200655179)	8.74956e-05	FALSE	chr5:140554310G>T (rs17844473)	0.0141205	FALSE	0.469552	0.27191	-0.00038573	0.944223	0.984	0.1262	0.00182916	0.292047	0.571145	0.571145	FALSE	0.899116	FALSE	0.898742	FALSE	0.991192	FALSE	0.862778	FALSE	0.941718	FALSE	0.910717	0.253312	FALSE	0.713312	FALSE	0.818147	FALSE	0.740295
13300	Q96IZ0	PAWR	pro-apoptotic WT1 regulator	[u'NM_002583']	12	79986390	80084024			chr12:79905558A>C (rs10778675)	0.000346217	FALSE	chr12:79990413C>A (rs534861186)	0.173125	FALSE	0.98671	0.0681358	0.000169022	0.453442	1.0011	0.00721493	0.000369124	0.304512	0.571165	0.571165	FALSE	0.899116	FALSE	0.898742	FALSE	0.861559	FALSE	0.870177	FALSE	0.941718	FALSE	0.910717	0.914162	FALSE	0.982052	FALSE	0.988038	FALSE	0.983573
2331	O95922	TTLL1	tubulin tyrosine ligase like 1	[u'NM_012263']	22	43435785	43471592			chr22:43115576T>C (rs5758896)	1.94111e-06	FALSE	chr22:43465668T>A (rs189827565)	0.0379374	FALSE	0.980363	0.0572723	-0.000673329	0.293516	0.99983	0.00358883	0.000284747	0.921809	0.571178	0.571178	FALSE	0.899116	FALSE	0.898742	FALSE	0.76893	FALSE	0.994355	FALSE	0.941718	FALSE	0.910717	0.529675	FALSE	0.862561	FALSE	0.910521	FALSE	0.873976
9328	Q6YFQ2	COX6B2	cytochrome c oxidase subunit 6B2	[u'NM_144613']	19	55865092	55865889			chr19:55998127G>A (rs533585737)	6.10826e-09	TRUE	chr19:55865329G>A (rs199757828)	0.00496144	FALSE	0.985056	0.110906	-0.00259322	0.335796	0.999958	0.00594289	0.000236426	0.703648	0.571205	0.571205	FALSE	0.899116	FALSE	0.898742	FALSE	0.797073	FALSE	0.968815	FALSE		FALSE	0.910717	0.172132	FALSE	0.640731	FALSE		FALSE	0.675461
15672	Q9HD33	MRPL47	mitochondrial ribosomal protein L47	[u'NM_020409']	3	179306663	179322412			chr3:178815528G>A (rs56329031)	1.71464e-10	TRUE	chr3:179320452T>C (rs538335480)	0.0767353	FALSE	0.87554	0.297173	-0.00103247	0.555606	0.998086	0.0478073	-0.00104036	0.351793	0.571211	0.571211	FALSE	0.899116	FALSE	0.898742	FALSE	0.898698	FALSE	0.890815	FALSE		FALSE	0.910717	0.433445	FALSE	0.825069	FALSE		FALSE	0.841209
2046	O94964	SOGA1	suppressor of glucose, autophagy associated 1	[u'NM_199181']	20	35414891	35467817			chr20:35675512G>A (rs149999468)	1.40502e-09	TRUE	chr20:35422616G>A (rs200279118)	0.00543826	FALSE	0.980539	0.042724	-0.00148004	0.391305	0.999749	0.00448415	0.00109732	0.585087	0.57132	0.57132	FALSE	0.899116	FALSE	0.898742	FALSE	0.829607	FALSE	0.949649	FALSE		FALSE	0.910717	0.560732	FALSE	0.872299	FALSE		FALSE	0.883055
9894	Q7Z6L1	TECPR1	tectonin beta-propeller repeat containing 1	[u'NM_015395']	7	97846705	97875458			chr7:97933580G>T (rs146759713)	1.67497e-07	TRUE	chr7:97854379G>T (rs549811472)	0.0159877	FALSE	0.847417	0.169556	0.000910371	0.319624	0.996585	0.0306757	0.000299432	0.64633	0.571345	0.571345	FALSE	0.899116	FALSE	0.898742	FALSE	0.786483	FALSE	0.960054	FALSE		FALSE	0.910717	0.620832	FALSE	0.891131	FALSE		FALSE	0.899902
14659	Q9BYQ8	KRTAP4-9	keratin associated protein 4-9	[u'NM_001146041']	17	39261641	39262270			chr17:39032678C>T (rs371817674)	2.09475e-06	FALSE	chr17:39262166G>C (rs199984653)	0.0138824	FALSE	0.592359	0.141872	-0.000218224	0.969923	0.868208	0.138943	-0.00138864	0.297119	0.571353	0.571353	FALSE	0.899116	FALSE	0.898742	FALSE	0.995571	FALSE	0.865563	FALSE	0.941785	FALSE	0.910717	0.376164	FALSE	0.798084	FALSE	0.877584	FALSE	0.817172
11916	Q8TBB0	THAP6	THAP domain containing 6	[u'NM_144721']	4	76440663	76452421			chr4:76937278G>A (rs6532086)	0.00101397	FALSE	chr4:76452237A>C (rs199945417)	0.0384808	FALSE	0.980665	0.098995	-0.000821561	0.396794	0.999961	0.00441466	-0.00152331	0.495387	0.571527	0.571527	FALSE	0.899299	FALSE	0.898925	FALSE	0.831138	FALSE	0.935319	FALSE	0.941785	FALSE	0.910863	0.534904	FALSE	0.863555	FALSE	0.912016	FALSE	0.874777
9132	Q6TFL3	CCDC171	coiled-coil domain containing 171	[u'NM_173550']	9	15564087	15971831			chr9:15997250A>G (rs77735369)	0.000140138	FALSE	chr9:15971793A>G (rs572493550)	0.000167938	FALSE	0.853812	0.0923604	-0.00197092	0.29395	0.989688	0.0304904	0.000989602	0.605777	0.571627	0.571627	FALSE	0.899299	FALSE	0.898925	FALSE	0.76893	FALSE	0.954516	FALSE	0.941785	FALSE	0.910863	0.361674	FALSE	0.79027	FALSE	0.870418	FALSE	0.810123
14349	Q9BU79	TMEM243	transmembrane protein 243	[u'NM_024315']	7	86825955	86848819			chr7:87082292G>A (rs1202283)	0.00118704	FALSE	chr7:86826053C>T (rs184059498)	0.00534034	FALSE	0.988734	0.0802445	0.000381696	0.479343	0.999984	0.00313693	0.00134677	0.410023	0.571786	0.571786	FALSE	0.899299	FALSE	0.898925	FALSE	0.871448	FALSE	0.913256	FALSE	0.941785	FALSE	0.910863	0.306802	FALSE	0.756225	FALSE	0.848332	FALSE	0.77955
254	A6NFQ2	TCAF2	TRPM8 channel associated factor 2	[u'NM_173678']	7	143400088	143424757			chr7:143080393C>T (rs201066030)	0.000122249	FALSE	chr7:143421599C>A (rs148923495)	0.0380805	FALSE	0.970385	0.112101	0.000212257	0.629602	0.999886	0.00701033	-0.00160398	0.371133	0.571794	0.571794	FALSE	0.899299	FALSE	0.898925	FALSE	0.922797	FALSE	0.90141	FALSE	0.941785	FALSE	0.910863	0.617157	FALSE	0.890912	FALSE	0.928388	FALSE	0.899888
2971	P09919	CSF3	colony stimulating factor 3	[u'NM_172220']	17	38171728	38173209			chr17:37696852G>A (rs4794814)	1.82388e-15	TRUE	chr17:38172814C>T (rs145136406)	0.0609854	FALSE	0.992305	0.0729724	0.00272925	0.392734	0.999997	0.00172758	0.000873094	0.519769	0.571813	0.571813	FALSE	0.899299	FALSE	0.898925	FALSE	0.830222	FALSE	0.942664	FALSE		FALSE	0.910863	0.808802	FALSE	0.949545	FALSE		FALSE	0.953125
2014	O94875	SORBS2	sorbin and SH3 domain containing 2	[u'NM_003603']	4	186508784	186583351			chr4:186296777G>T (rs201183602)	3.40909e-06	FALSE	chr4:186570678G>C (rs113864748)	0.0388478	FALSE	0.987977	0.0494754	-0.000280792	0.943078	0.999995	0.00226621	0.00218259	0.290734	0.571824	0.571824	FALSE	0.899299	FALSE	0.898925	FALSE	0.991144	FALSE	0.861634	FALSE	0.941785	FALSE	0.910863	0.910909	FALSE	0.981041	FALSE	0.987201	FALSE	0.982628
14467	Q9BWG4	SSBP4	single stranded DNA binding protein 4	[u'NM_032627']	19	18530459	18545053			chr19:18633437A>C (rs271620)	1.56155e-18	TRUE	chr19:18543512C>G (rs540946779)	0.00152704	FALSE	0.995973	0.0335507	-0.00175635	0.310311	1	0.000387981	-0.000621108	0.769854	0.571824	0.571824	FALSE	0.899299	FALSE	0.898925	FALSE	0.778552	FALSE	0.978245	FALSE		FALSE	0.910863	0.0481443	FALSE	0.402024	FALSE		FALSE	0.458419
5051	P51553	IDH3G	isocitrate dehydrogenase 3 (NAD(+)) gamma	[u'NM_004135']	X	153051330	153059781			chrX:152845589G>A (rs199650999)	2.52753e-06	FALSE	chrX:153051428T>C (rs782218762)	0.126668	FALSE	0.996201	0.0400914	0.00301485	0.367739	0.998998	0.0201816	-0.0036982	0.989563	0.571941	0.571941	FALSE	0.899299	FALSE	0.898925	FALSE	0.815768	FALSE	0.99861	FALSE	0.941785	FALSE	0.910863	0.729787	FALSE	0.925881	FALSE	0.949276	FALSE	0.931423
17504	Q9Y2D0	CA5B	carbonic anhydrase 5B	[u'NM_007220']	X	15768147	15800784			chrX:15339717C>T (rs201783559)	0.00700821	FALSE	chrX:15792446G>A (rs147600421)	0.158771	FALSE	0.999432	0.0138956	0.0011473	0.859621	0.999856	0.00659578	5.51755e-05	0.319322	0.571968	0.571968	FALSE	0.899299	FALSE	0.898925	FALSE	0.97732	FALSE	0.87513	FALSE	0.941785	FALSE	0.910863	0.559995	FALSE	0.872299	FALSE	0.918464	FALSE	0.883055
7140	Q15404	RSU1	Ras suppressor protein 1	[u'NM_012425', u'NM_152724']	10	16635396	16859080			chr10:16526447C>T (rs376891770)	5.39963e-08	TRUE	chr10:16737065C>T (rs144428707)	0.0294313	FALSE	0.990688	0.0658018	-0.00174102	0.34482	0.999994	0.00133023	0.000957983	0.672585	0.572007	0.572007	FALSE	0.899299	FALSE	0.898925	FALSE	0.803242	FALSE	0.964187	FALSE		FALSE	0.910863	0.869893	FALSE	0.966952	FALSE		FALSE	0.969289
15562	Q9HBM0	VEZT	vezatin, adherens junctions transmembrane protein	[u'NM_017599']	12	95611627	95694446			chr12:95566414A>T (rs145168508)	4.17414e-07	TRUE	chr12:95676201C>T (rs554976149)	0.0278097	FALSE	0.683637	0.136031	0.000662113	0.578517	0.927972	0.0895836	0.00110325	0.36014	0.572025	0.572025	FALSE	0.899299	FALSE	0.898925	FALSE	0.905877	FALSE	0.895819	FALSE		FALSE	0.910863	0.474405	FALSE	0.840596	FALSE		FALSE	0.854422
12286	Q8WVJ2	NUDCD2	NudC domain containing 2	[u'NM_145266']	5	162880976	162887056			chr5:162814231C>T (rs72806088)	3.47491e-05	FALSE	chr5:162886881C>T (rs532988205)	0.00289363	FALSE	0.999238	0.018046	0.000446565	0.356312	1	8.26594e-06	-0.000962959	0.605984	0.57215	0.57215	FALSE	0.899416	FALSE	0.899042	FALSE	0.810174	FALSE	0.954516	FALSE	0.941785	FALSE	0.910978	0.383166	FALSE	0.802104	FALSE	0.880997	FALSE	0.820724
17829	Q9Y5H1	PCDHGA2	protocadherin gamma subfamily A, 2	[u'NM_018915']	5	140718539	140890737			chr5:141325200T>C (rs144910513)	3.14596e-06	FALSE	chr5:140719473C>T (rs552308374)	0.0118275	FALSE	0.758449	0.172927	0.00127037	0.606321	0.96644	0.0676334	-0.000664253	0.407747	0.572362	0.572362	FALSE	0.899576	FALSE	0.8992	FALSE	0.913897	FALSE	0.911933	FALSE	0.941785	FALSE	0.911111	0.959366	FALSE	0.994552	FALSE	0.996578	FALSE	0.995299
13779	Q96RD0	OR8B2	olfactory receptor family 8 subfamily B member 2	[u'NM_001005468']	11	124252301	124253239			chr11:124745191G>A (rs532359887)	8.65096e-06	FALSE	chr11:124253169C>T (rs529243218)	0.0203731	FALSE	0.519566	0.438399	0.000380664	0.575139	0.94317	0.204102	0.00164062	0.312094	0.572387	0.572387	FALSE	0.899576	FALSE	0.8992	FALSE	0.905791	FALSE	0.871554	FALSE	0.941785	FALSE	0.911111	0.42097	FALSE	0.818564	FALSE	0.887445	FALSE	0.835214
4489	P39060	COL18A1	collagen type XVIII alpha 1 chain	[u'NM_030582']	21	46875445	46932309			chr21:46624561G>A (rs183042891)	8.48634e-05	FALSE	chr21:46888401A>C (rs200702024)	0.00356226	FALSE	0.687765	0.218892	0.000957631	0.505124	0.992141	0.0568851	-0.000932861	0.414163	0.572432	0.572432	FALSE	0.899576	FALSE	0.8992	FALSE	0.883216	FALSE	0.915188	FALSE	0.941785	FALSE	0.911111	0.659485	FALSE	0.903217	FALSE	0.93452	FALSE	0.910655
11541	Q8NFR3	SPTSSB	serine palmitoyltransferase small subunit B	[u'NM_145035']	3	161063884	161064111			chr3:160941318C>T (rs6774276)	0.000139972	FALSE	chr3:161064042C>A (rs202120296)	0.298436	FALSE	0.999905	0.00366993	-0.00131314	0.352253	1	1.08653e-06	-0.000385691	0.620374	0.57254	0.57254	FALSE	0.899576	FALSE	0.8992	FALSE	0.808409	FALSE	0.955278	FALSE	0.941785	FALSE	0.911111	0.700632	FALSE	0.915002	FALSE	0.941902	FALSE	0.921373
2382	O96028	NSD2	nuclear receptor binding SET domain protein 2	[u'NM_133330']	4	1902382	1980633			chr4:1689377T>C (rs811316)	0.000208264	FALSE	chr4:1918646C>T (rs556204462)	0.00882253	FALSE	0.992518	0.0361012	0.0020933	0.377709	0.999996	0.000989565	0.000797483	0.53992	0.572545	0.572545	FALSE	0.899576	FALSE	0.8992	FALSE	0.821388	FALSE	0.946098	FALSE	0.941785	FALSE	0.911111	0.346743	FALSE	0.77961	FALSE	0.86445	FALSE	0.800313
14782	Q9C093	SPEF2	sperm flagellar 2	[u'NM_144722']	5	35618100	35814652			chr5:36179044T>C (rs3804439)	6.44501e-06	FALSE	chr5:35659239G>A (rs16902381)	0.00305035	FALSE	0.644435	0.126235	0.00224606	0.298616	0.957249	0.0753345	-0.00115961	0.996085	0.572573	0.572573	FALSE	0.899576	FALSE	0.8992	FALSE	0.771825	FALSE	0.999363	FALSE	0.941785	FALSE	0.911111	0.26076	FALSE	0.720351	FALSE	0.823928	FALSE	0.746943
1152	O15496	PLA2G10	phospholipase A2 group X	[u'NM_003561']	16	14766467	14788086			chr16:15131974G>T (rs1136001)	4.27265e-05	FALSE	chr16:14766480G>A (rs200010548)	0.274595	FALSE	0.99589	0.0496298	-0.0009021	0.31305	0.999998	0.000655669	-0.00068414	0.72622	0.572646	0.572646	FALSE	0.899576	FALSE	0.8992	FALSE	0.781256	FALSE	0.969801	FALSE	0.941785	FALSE	0.911111	0.369042	FALSE	0.793829	FALSE	0.872458	FALSE	0.813246
13249	Q96HR8	NAF1	nuclear assembly factor 1 ribonucleoprotein	[u'NM_138386']	4	164050052	164087879			chr4:164394441C>A (rs147436359)	0.00131328	FALSE	chr4:164050056T>G (rs143001503)	0.00673498	FALSE	0.73663	0.0661836	-0.000648717	0.450232	0.896878	0.0848175	0.00115386	0.523589	0.572655	0.572655	FALSE	0.899576	FALSE	0.8992	FALSE	0.85952	FALSE	0.943178	FALSE	0.941785	FALSE	0.911111	0.176787	FALSE	0.646471	FALSE	0.772507	FALSE	0.680987
1588	O60828	PQBP1	polyglutamine binding protein 1	[u'NM_001032381.1']	X	48755793	48760358			chrX:48317386A>G (rs17281188)	1.11432e-09	TRUE	chrX:48759593AGGGGCCACGACAAGTCAGACC>A (X:48759593_AGGGGCCACGACAAGTCAGACC_A)	0.109199	FALSE	0.998339	0.022308	0.00131805	0.474522	0.999659	0.0100257	-0.00395085	0.302155	0.572747	0.572747	FALSE	0.899641	FALSE	0.899266	FALSE	0.868357	FALSE	0.868591	FALSE		FALSE	0.911174	0.409723	FALSE	0.813966	FALSE		FALSE	0.831424
16594	Q9P2E7	PCDH10	protocadherin 10	[u'NM_032961']	4	134071296	134111312			chr4:134383055G>A (rs72717796)	0.00209409	FALSE	chr4:134072782C>A (rs527742564)	0.0126919	FALSE	0.996579	0.0322368	-0.000670448	0.564339	1	0.000571581	-0.00120873	0.371014	0.572858	0.572858	FALSE	0.899698	FALSE	0.899322	FALSE	0.901891	FALSE	0.90141	FALSE	0.941828	FALSE	0.91122	0.673692	FALSE	0.907099	FALSE	0.936356	FALSE	0.914048
2160	O95352	ATG7	autophagy related 7	[u'NM_006395']	3	11340170	11596314			chr3:12039799C>A (rs2618402)	3.61615e-06	FALSE	chr3:11389387G>A (rs200259863)	0.000298544	FALSE	0.942801	0.181393	-0.00136044	0.292053	0.999291	0.0194844	-9.28298e-06	0.951167	0.572899	0.572899	FALSE	0.899698	FALSE	0.899322	FALSE	0.768581	FALSE	0.996679	FALSE	0.941828	FALSE	0.91122	0.349557	FALSE	0.782559	FALSE	0.866333	FALSE	0.80305
14435	Q9BVQ7	SPATA5L1	spermatogenesis associated 5 like 1	[u'NM_024063']	15	45694628	45713405			chr15:45654383T>C (rs566966378)	1.20156e-06	FALSE	chr15:45695279C>T (rs569561977)	0.00607818	FALSE	0.823637	0.175506	-0.000961586	0.479869	0.988183	0.053745	-0.0012204	0.37647	0.572934	0.572934	FALSE	0.899698	FALSE	0.899322	FALSE	0.871514	FALSE	0.90286	FALSE	0.941828	FALSE	0.91122	0.985515	FALSE	1	FALSE	1	FALSE	1
9756	Q7Z3D4	LYSMD3	LysM domain containing 3	[u'XM_371760']	5	89814639	89821106			chr5:89815202C>T (rs200104611)	4.04931e-05	FALSE	chr5:89815202C>T (rs200104611)	4.04931e-05	FALSE	0.944723	0.133325	-0.00144566	0.551868	0.999417	0.0114283	0.00100477	0.432	0.573043	0.573043	FALSE	0.89979	FALSE	0.899414	FALSE	0.897229	FALSE	0.919666	FALSE	0.941869	FALSE	0.91131	0.459055	FALSE	0.835814	FALSE	0.897909	FALSE	0.850596
12431	Q8WY91	THAP4	THAP domain containing 4	[u'NM_015963']	2	242524024	242576432			chr2:242793287G>A (rs146642159)	1.22709e-07	TRUE	chr2:242572634G>A (rs552876036)	0.00742583	FALSE	0.858846	0.0828965	-0.00132217	0.309274	0.975877	0.0430549	-0.0013309	0.513879	0.573445	0.573445	FALSE	0.90028	FALSE	0.899903	FALSE	0.777609	FALSE	0.940263	FALSE		FALSE	0.911799	0.129761	FALSE	0.585973	FALSE		FALSE	0.626464
2104	O95183	VAMP5	vesicle associated membrane protein 5	[u'NM_006634']	2	85811614	85820277			chr2:86132943C>T (rs2577775)	2.32763e-05	FALSE	chr2:85820200G>A (rs193102078)	0.0339729	FALSE	0.997868	0.0307479	-0.00137097	0.31726	1	6.49487e-05	0.000748976	0.752203	0.573456	0.573456	FALSE	0.90028	FALSE	0.899903	FALSE	0.785695	FALSE	0.973884	FALSE	0.942409	FALSE	0.911799	0.498414	FALSE	0.849684	FALSE	0.90338	FALSE	0.862577
9682	Q7LBR1	CHMP1B	charged multivesicular body protein 1B	[u'NM_020412']	18	11851511	11852107			chr18:11357834A>G (rs117431571)	0.001357	FALSE	chr18:11852051G>T (rs145696105)	0.00373182	FALSE	0.999402	0.0107628	0.000386518	0.981067	1	2.8087e-05	0.00222791	0.291764	0.57364	0.57364	FALSE	0.900456	FALSE	0.900079	FALSE	0.997182	FALSE	0.86251	FALSE	0.942446	FALSE	0.911963	0.430772	FALSE	0.824088	FALSE	0.890604	FALSE	0.840448
16399	Q9NZ72	STMN3	stathmin 3	[u'NM_015894']	20	62272694	62284698			chr20:62321128G>A (rs35640778)	7.74182e-13	TRUE	chr20:62275258G>A (rs201828570)	0.00795984	FALSE	0.9981	0.022978	-0.00123788	0.34334	1	4.56616e-05	-0.000630814	0.641787	0.573686	0.573686	FALSE	0.900456	FALSE	0.900079	FALSE	0.802846	FALSE	0.959756	FALSE		FALSE	0.911963	0.679767	FALSE	0.907448	FALSE		FALSE	0.914343
10746	Q8N123	CPXCR1	CPX chromosome region, candidate 1	[u'NM_033048']	X	88008416	88009318			chrX:87699794G>A (rs7063211)	0.00331582	FALSE	chrX:88008785T>A (rs144680913)	0.00658928	FALSE	0.444126	0.180152	0.0182361	0.949809	0.773694	0.146153	-0.0294437	0.335757	0.573729	0.573729	FALSE	0.900456	FALSE	0.900079	FALSE	0.99226	FALSE	0.882562	FALSE	0.942446	FALSE	0.911963	0.0682047	FALSE	0.464491	FALSE	0.641972	FALSE	0.51647
6680	Q13591	SEMA5A	semaphorin 5A	[u'NM_003966']	5	9043012	9380058			chr5:9549755G>A (rs12186736)	7.3426e-05	FALSE	chr5:9122871C>T (rs200629661)	0.00894819	FALSE	0.984231	0.0635293	0.00155792	0.348271	0.999978	0.00263246	-0.00122404	0.644612	0.573771	0.573771	FALSE	0.900456	FALSE	0.900079	FALSE	0.806009	FALSE	0.959756	FALSE	0.942446	FALSE	0.911963	0.309699	FALSE	0.758047	FALSE	0.849089	FALSE	0.781061
17220	Q9ULV0	MYO5B	myosin VB	[u'NM_001080467']	18	47352844	47721163			chr18:47376012C>T (rs76213287)	0.00670758	FALSE	chr18:47376012C>T (rs76213287)	0.00670758	FALSE	0.601201	0.168832	-0.00122109	0.338811	0.922705	0.0914385	0.000535712	0.93361	0.573873	0.573873	FALSE	0.900538	FALSE	0.90016	FALSE	0.799059	FALSE	0.995957	FALSE	0.942446	FALSE	0.912042	0.547893	FALSE	0.868333	FALSE	0.915921	FALSE	0.879299
16388	Q9NZ09	UBAP1	ubiquitin associated protein 1	[u'NM_001171201']	9	34220913	34251527			chr9:34107505C>T (rs11557154)	2.2273e-10	TRUE	chr9:34241267A>C (rs140613134)	0.00241675	FALSE	0.996507	0.0263166	0.00127766	0.298363	0.999996	0.000990906	0.000295366	0.820843	0.573989	0.573989	FALSE	0.90061	FALSE	0.900232	FALSE	0.771731	FALSE	0.984796	FALSE		FALSE	0.912104	0.420662	FALSE	0.818436	FALSE		FALSE	0.835214
17674	Q9Y3M2	CBY1	chibby family member 1, beta catenin antagonist	[u'NM_015373']	22	39064060	39069238			chr22:38877461T>G (rs12004)	4.90558e-14	TRUE	chr22:39064135T>C (rs558570088)	0.11271	FALSE	0.996632	0.0451576	-0.000405843	0.659105	1	3.22119e-05	0.00176603	0.330981	0.57402	0.57402	FALSE	0.90061	FALSE	0.900232	FALSE	0.933025	FALSE	0.878655	FALSE		FALSE	0.912104	0.671917	FALSE	0.906405	FALSE		FALSE	0.913465
12358	Q8WWV3	RTN4IP1	reticulon 4 interacting protein 1	[u'NM_001318746']	6	107019874	107076896			chr6:107442277A>G (rs9480737)	2.11186e-05	FALSE	chr6:107070784C>T (rs143924605)	0.000406869	FALSE	0.994053	0.0574014	-0.000430716	0.666721	1	0.000364523	-0.00161406	0.332354	0.574082	0.574082	FALSE	0.900617	FALSE	0.900239	FALSE	0.935574	FALSE	0.879915	FALSE	0.942446	FALSE	0.912104	0.944099	FALSE	0.990507	FALSE	0.993776	FALSE	0.991464
13022	Q96DT5	DNAH11	dynein axonemal heavy chain 11	[u'NM_003777']	7	21582864	21940869			chr7:21397471A>G (rs6954446)	2.91876e-06	FALSE	chr7:21805095G>A (rs35865357)	0.00311599	FALSE	0.210717	0.369414	0.000342008	0.76874	0.593861	0.369855	0.00118129	0.333456	0.574144	0.574144	FALSE	0.900617	FALSE	0.900239	FALSE	0.958517	FALSE	0.880659	FALSE	0.942446	FALSE	0.912104	0.0594151	FALSE	0.445251	FALSE	0.635497	FALSE	0.500383
7078	Q15119	PDK2	pyruvate dehydrogenase kinase 2	[u'NM_002611']	17	48172800	48187458			chr17:47788784G>A (rs144428416)	2.19076e-06	FALSE	chr17:48186013T>C (rs569131987)	0.0300449	FALSE	0.998081	0.036379	-0.00103172	0.307806	0.999999	0.00123343	-8.65542e-05	0.749462	0.574176	0.574176	FALSE	0.900617	FALSE	0.900239	FALSE	0.777609	FALSE	0.973667	FALSE	0.942446	FALSE	0.912104	0.221656	FALSE	0.68634	FALSE	0.802954	FALSE	0.716275
12592	Q92782	DPF1	double PHD fingers 1	[u'NM_001135155']	19	38702706	38714863			chr19:39023167G>C (rs572073170)	0.000252569	FALSE	chr19:38706997G>T (rs533561679)	0.0857815	FALSE	0.998762	0.0183313	-0.0012837	0.503358	1	0.000281168	-0.00120354	0.406944	0.574297	0.574297	FALSE	0.900728	FALSE	0.90035	FALSE	0.882413	FALSE	0.911632	FALSE	0.942446	FALSE	0.912197	0.830558	FALSE	0.954491	FALSE	0.967908	FALSE	0.957721
6565	Q13308	PTK7	protein tyrosine kinase 7 (inactive)	[u'NM_002821']	6	43044227	43128616			chr6:42772822G>A (rs77639030)	3.74474e-05	FALSE	chr6:43109752G>C (rs530537294)	0.0147417	FALSE	0.953584	0.0805682	0.00156889	0.421886	0.999664	0.00772012	0.00105813	0.495113	0.574381	0.574381	FALSE	0.900752	FALSE	0.900372	FALSE	0.844	FALSE	0.935319	FALSE	0.942446	FALSE	0.912197	0.562499	FALSE	0.872602	FALSE	0.918515	FALSE	0.88326
9450	Q6ZS72	C19orf35	chromosome 19 open reading frame 35	[u'NM_198532']	19	2275682	2280930			chr19:2326902G>A (rs12976273)	0.00012864	FALSE	chr19:2276061G>A (rs536255106)	0.0738124	FALSE	0.883912	0.201999	-0.00183579	0.306622	0.996706	0.0371235	2.62695e-06	0.92584	0.574496	0.574496	FALSE	0.900752	FALSE	0.900372	FALSE	0.776984	FALSE	0.994356	FALSE	0.942446	FALSE	0.912197	0.346784	FALSE	0.77961	FALSE	0.86445	FALSE	0.800313
17689	Q9Y3S1	WNK2	WNK lysine deficient protein kinase 2	[u'NM_006648']	9	95947212	96080306			chr9:96185405T>C (rs3933796)	1.55534e-05	FALSE	chr9:96024979G>A (rs561358736)	0.0122542	FALSE	0.935923	0.0417707	-0.000688918	0.888911	0.991837	0.0160798	-0.00149736	0.300736	0.574528	0.574528	FALSE	0.900752	FALSE	0.900372	FALSE	0.981185	FALSE	0.86677	FALSE	0.942446	FALSE	0.912197	0.144943	FALSE	0.605734	FALSE	0.733348	FALSE	0.643005
3879	P23526	AHCY	adenosylhomocysteinase	[u'NM_000687']	20	32868843	32891076			chr20:32686350CTTCT>C (Affx-80289115)	1.14796e-05	FALSE	chr20:32873413G>A (rs150066229)	0.0139162	FALSE	0.946933	0.210239	-0.00036849	0.351283	0.999718	0.0164943	-0.000587141	0.577999	0.574563	0.574563	FALSE	0.900752	FALSE	0.900372	FALSE	0.808409	FALSE	0.949643	FALSE	0.942446	FALSE	0.912197	0.551116	FALSE	0.86893	FALSE	0.915969	FALSE	0.879814
14123	Q9BQ61	C19orf43	chromosome 19 open reading frame 43	[u'NM_024038']	19	12841778	12845471			chr19:13001547A>G (rs11085824)	3.06484e-126	TRUE	chr19:12845203C>G (rs537633122)	0.254637	FALSE	0.999898	0.00434764	0.00115304	0.484631	1	1.07786e-05	-0.00172547	0.41266	0.574609	0.574609	FALSE	0.900752	FALSE	0.900372	FALSE	0.874249	FALSE	0.91375	FALSE		FALSE	0.912197	0.487029	FALSE	0.845172	FALSE		FALSE	0.85847
16879	Q9UHL4	DPP7	dipeptidyl peptidase 7	[u'NM_013379']	9	140005103	140009165			chr9:140100317C>G (9:140100317_C_G)	4.24328e-24	TRUE	chr9:140007566C>T (9:140007566_C_T)	0.0161093	FALSE	0.24918	0.181657	0.0023715	0.661455	0.647813	0.342853	-0.00023392	0.367286	0.574679	0.574679	FALSE	0.900752	FALSE	0.900372	FALSE	0.933977	FALSE	0.899852	FALSE		FALSE	0.912197	0.647605	FALSE	0.900937	FALSE		FALSE	0.908695
4452	P36957	DLST	dihydrolipoamide S-succinyltransferase	[u'NM_001244883']	14	75348657	75369030			chr14:75078604C>T (rs367609768)	3.91781e-05	FALSE	chr14:75359584C>T (rs148302005)	0.0057153	FALSE	0.988537	0.0510934	-0.00206501	0.292815	0.999936	0.00313544	-0.000620679	0.953454	0.574701	0.574701	FALSE	0.900752	FALSE	0.900372	FALSE	0.768882	FALSE	0.997166	FALSE	0.942446	FALSE	0.912197	0.258378	FALSE	0.717436	FALSE	0.821796	FALSE	0.74394
16179	Q9NW82	WDR70	WD repeat domain 70	[u'NM_018034']	5	37379470	37752672			chr5:37226961G>A (rs191239995)	0.000384046	FALSE	chr5:37381752G>T (rs772078372)	0.00555275	FALSE	0.997884	0.0321582	0.00214272	0.309613	0.999998	0.000578387	-0.000981892	0.832567	0.574812	0.574812	FALSE	0.900752	FALSE	0.900372	FALSE	0.778227	FALSE	0.985379	FALSE	0.942446	FALSE	0.912197	0.0222795	FALSE	0.279363	FALSE	0.496163	FALSE	0.343889
17765	Q9Y4X5	ARIH1	ariadne RBR E3 ubiquitin protein ligase 1	[u'NM_005744']	15	72766981	72875630			chr15:72778697A>G (rs62017907)	4.49377e-06	FALSE	chr15:72837234C>T (rs148941976)	0.190495	FALSE	0.999374	0.0147841	-0.000837368	0.797826	1	7.17339e-06	0.00189616	0.308295	0.574829	0.574829	FALSE	0.900752	FALSE	0.900372	FALSE	0.96482	FALSE	0.870912	FALSE	0.942446	FALSE	0.912197	0.586056	FALSE	0.880044	FALSE	0.921578	FALSE	0.889902
15986	Q9NS68	TNFRSF19	TNF receptor superfamily member 19	[u'NM_018647']	13	24164323	24243260			chr13:23930055A>T (rs2031640)	0.00102455	FALSE	chr13:24243246C>T (rs201826458)	0.00246336	FALSE	0.872598	0.125119	0.000833431	0.330737	0.993769	0.0329406	0.000333345	0.590219	0.574831	0.574831	FALSE	0.900752	FALSE	0.900372	FALSE	0.794327	FALSE	0.951329	FALSE	0.942446	FALSE	0.912197	0.462585	FALSE	0.836959	FALSE	0.898836	FALSE	0.851506
5183	P52954	LBX1	ladybird homeobox 1	[u'NM_006562']	10	102987030	102988572			chr10:103066248A>G (rs589433)	6.54979e-09	TRUE	chr10:102988381G>T (rs201116367)	0.0571295	FALSE	0.993498	0.0610279	-0.00137497	0.464786	0.999997	0.000708812	-0.00114063	0.429252	0.574868	0.574868	FALSE	0.900752	FALSE	0.900372	FALSE	0.864089	FALSE	0.919127	FALSE		FALSE	0.912197	0.892725	FALSE	0.975601	FALSE		FALSE	0.977576
11413	Q8NDV2	GPR26	G protein-coupled receptor 26	[u'NM_153442']	10	125425924	125447673			chr10:125183195C>T (rs74162135)	0.00100219	FALSE	chr10:125447484C>G (rs547759483)	0.0119031	FALSE	0.99841	0.0227961	-0.000556479	0.897599	1	7.17613e-05	0.00157004	0.296298	0.57519	0.57519	FALSE	0.90105	FALSE	0.900671	FALSE	0.982272	FALSE	0.865399	FALSE	0.942791	FALSE	0.912489	0.197453	FALSE	0.664385	FALSE	0.785535	FALSE	0.696746
13990	Q99653	CHP1	calcineurin like EF-hand protein 1	[u'NM_007236']	15	41523581	41571584			chr15:41048058G>A (rs7175361)	2.25899e-07	TRUE	chr15:41555028G>A (rs561252564)	0.180237	FALSE	0.998288	0.0249801	0.00234586	0.355638	0.999998	0.000771	0.000983012	0.566719	0.575197	0.575197	FALSE	0.90105	FALSE	0.900671	FALSE	0.809698	FALSE	0.949643	FALSE		FALSE	0.912489	0.349404	FALSE	0.78254	FALSE		FALSE	0.80305
11459	Q8NEG5	ZSWIM2	zinc finger SWIM-type containing 2	[u'NM_182521']	2	187692714	187713857			chr2:187713847C>T (rs76739060)	0.00123871	FALSE	chr2:187713847C>T (rs76739060)	0.00646928	FALSE	0.776631	0.387455	0.000360397	0.794226	0.989303	0.0947378	0.00179691	0.34705	0.575211	0.575211	FALSE	0.90105	FALSE	0.900671	FALSE	0.964429	FALSE	0.889036	FALSE	0.942791	FALSE	0.912489	0.815382	FALSE	0.950345	FALSE	0.965625	FALSE	0.95385
6326	Q0P5N6	ARL16	ADP ribosylation factor like GTPase 16	[u'NM_001040025']	17	79648741	79650855			chr17:79525660A>G (rs3208787)	2.72358e-05	FALSE	chr17:79650777G>C (rs200781947)	0.114167	FALSE	0.82365	0.212683	0.00117081	0.311879	0.983994	0.0685678	0.000642846	0.575447	0.57535	0.57535	FALSE	0.90119	FALSE	0.90081	FALSE	0.780069	FALSE	0.949643	FALSE	0.942881	FALSE	0.912626	0.915527	FALSE	0.982365	FALSE	0.988244	FALSE	0.983869
7821	Q502W7	CCDC38	coiled-coil domain containing 38	[u'NM_182496']	12	96260857	96330287			chr12:96389603C>T (rs146640236)	2.8751e-08	TRUE	chr12:96311056C>T (rs149017568)	0.00704461	FALSE	0.765805	0.237677	0.00248149	0.296281	0.990165	0.0656707	-0.000100125	0.985225	0.575455	0.575455	FALSE	0.901274	FALSE	0.900894	FALSE	0.769925	FALSE	0.997529	FALSE		FALSE	0.912708	0.428464	FALSE	0.823076	FALSE		FALSE	0.839596
751	O00453	LST1	leukocyte specific transcript 1	[u'NM_001166538']	6	31555077	31556450			chr6:31242191A>G (rs12111032)	7.73483e-31	TRUE	chr6:31555480T>C (rs200801362)	0.0353495	FALSE	0.772684	0.250925	-0.00301617	0.736491	0.982066	0.064651	-0.00359397	0.298881	0.575552	0.575552	FALSE	0.901334	FALSE	0.900954	FALSE	0.95297	FALSE	0.866357	FALSE		FALSE	0.912755	0.159266	FALSE	0.624077	FALSE		FALSE	0.65978
3406	P15036	ETS2	ETS proto-oncogene 2, transcription factor	[u'NM_001256295']	21	40181959	40194810			chr21:39852551A>T (rs7275212)	1.39367e-10	TRUE	chr21:40186296G>A (rs149038175)	0.00127297	FALSE	0.987447	0.0682671	0.000204038	0.812165	1.00005	0.00263526	0.00114455	0.294229	0.575601	0.575601	FALSE	0.901334	FALSE	0.900954	FALSE	0.966982	FALSE	0.864203	FALSE		FALSE	0.912755	0.0871235	FALSE	0.506036	FALSE		FALSE	0.551984
14117	Q9BQ39	DDX50	DExD-box helicase 50	[u'NM_024045']	10	70661141	70706383			chr10:71093392C>T (rs16926246)	2.68579e-69	TRUE	chr10:70706301G>A (rs576789694)	0.000193407	FALSE	0.992507	0.0436694	-0.00176567	0.432064	1	0.000725363	0.000446458	0.494812	0.575647	0.575647	FALSE	0.901334	FALSE	0.900954	FALSE	0.849456	FALSE	0.935319	FALSE		FALSE	0.912755	0.710102	FALSE	0.91785	FALSE		FALSE	0.923861
1168	O15529	GPR42	G protein-coupled receptor 42 (gene/pseudogene)	[u'NM_005305']	19	35862262	35863299			chr19:35823570A>C (rs572709470)	1.96435e-11	TRUE	chr19:35862877C>T (rs201062522)	0.0214085	FALSE	0.264943	0.175974	-0.000579652	0.850804	0.840513	0.209903	0.0015358	0.306374	0.575695	0.575695	FALSE	0.901334	FALSE	0.900954	FALSE	0.975115	FALSE	0.870177	FALSE		FALSE	0.912755	0.0668967	FALSE	0.462454	FALSE		FALSE	0.515619
6626	Q13467	FZD5	frizzled class receptor 5	[u'NM_003468']	2	208631709	208633463			chr2:208507807C>T (rs4675690)	2.40689e-05	FALSE	chr2:208633010G>C (rs776562411)	0.0376308	FALSE	0.892833	0.240535	0.000355134	0.80239	0.996603	0.0434377	0.00197205	0.33803	0.575868	0.575868	FALSE	0.901462	FALSE	0.901081	FALSE	0.965275	FALSE	0.883093	FALSE	0.943074	FALSE	0.912877	0.625522	FALSE	0.892198	FALSE	0.929355	FALSE	0.900905
13352	Q96JN2	CCDC136	coiled-coil domain containing 136	[u'NM_022742']	7	128432466	128457910			chr7:128317782G>T (rs199592994)	0.00041986	FALSE	chr7:128444755G>A (rs575095752)	0.029105	FALSE	0.813529	0.0603665	0.0022379	0.461271	0.919	0.0321238	-0.00266927	0.346996	0.575878	0.575878	FALSE	0.901462	FALSE	0.901081	FALSE	0.86279	FALSE	0.889036	FALSE	0.943074	FALSE	0.912877	0.881215	FALSE	0.971007	FALSE	0.979606	FALSE	0.973187
14733	Q9BZL1	UBL5	ubiquitin like 5	[u'NM_024292']	19	9939014	9940681			chr19:9453655C>T (rs147456906)	0.000654303	FALSE	chr19:9939524T>C (rs530326576)	0.489369	FALSE	0.999999	0.000199028	-0.00139726	0.637698	1	6.19846e-10	0.000929687	0.407891	0.576004	0.576004	FALSE	0.901547	FALSE	0.901166	FALSE	0.925995	FALSE	0.911933	FALSE	0.943074	FALSE	0.912952	0.637697	FALSE	0.896982	FALSE	0.932254	FALSE	0.905291
7786	Q4KN68	LINC01620	long intergenic non-protein coding RNA 1620	[u'NR_132342']	20	43090528	43093919			chr20:42657548T>C (rs6031304)	9.29767e-10	TRUE	chr20:43093919T>G (rs151093974)	0.0225326	FALSE	0.97665	0.107266	-0.000459937	0.489823	0.999926	0.00623935	0.00144346	0.45488	0.576042	0.576042	FALSE	0.901547	FALSE	0.901166	FALSE	0.876297	FALSE	0.927415	FALSE		FALSE	0.912952	0.962901	FALSE	0.995438	FALSE		FALSE	0.996071
17127	Q9UKZ4	TENM1	teneurin transmembrane protein 1	[u'NM_014253']	X	123514389	124097602			chrX:123250497G>A (rs5958390)	6.0879e-09	TRUE	chrX:124097439A>G (rs759638717)	0.0282985	FALSE	0.981966	0.0605983	0.00652963	0.293897	0.996563	0.0221464	-0.0103245	0.543366	0.576084	0.576084	FALSE	0.901547	FALSE	0.901166	FALSE	0.76893	FALSE	0.946098	FALSE		FALSE	0.912952	0.25079	FALSE	0.712025	FALSE		FALSE	0.739232
4096	P29279	CTGF	connective tissue growth factor	[u'NM_001901']	6	132270407	132272312			chr6:132163617T>C (rs858345)	0.00136586	FALSE	chr6:132271453C>T (rs147441296)	0.0691875	FALSE	0.423931	0.0179331	0.000125846	0.628332	0.549116	0.0272265	-0.000378488	0.511166	0.5763	0.5763	FALSE	0.901784	FALSE	0.901401	FALSE	0.922398	FALSE	0.939655	FALSE	0.943074	FALSE	0.913117	0.455479	FALSE	0.834925	FALSE	0.89679	FALSE	0.849784
1253	O43353	RIPK2	receptor interacting serine/threonine kinase 2	[u'NM_003821']	8	90770289	90802641			chr8:90993645G>A (rs12721593)	0.00061971	FALSE	chr8:90802534A>T (rs201504169)	0.057613	FALSE	0.267122	0.438639	0.0014004	0.446979	0.687037	0.451901	-0.000555432	0.737264	0.576347	0.576347	FALSE	0.901784	FALSE	0.901401	FALSE	0.85859	FALSE	0.970976	FALSE	0.943074	FALSE	0.913117	0.576475	FALSE	0.876659	FALSE	0.920151	FALSE	0.886805
10660	Q8IZD0	SAMD14	sterile alpha motif domain containing 14	[u'NM_174920']	17	48190260	48202323			chr17:47788784G>A (rs144428416)	2.19076e-06	FALSE	chr17:48193386G>C (rs145223018)	0.0697547	FALSE	0.994675	0.0375691	0.000474882	0.886119	0.999997	0.000908668	-0.0020677	0.295985	0.576554	0.576554	FALSE	0.901784	FALSE	0.901401	FALSE	0.980395	FALSE	0.865399	FALSE	0.943074	FALSE	0.913117	0.613297	FALSE	0.888893	FALSE	0.927404	FALSE	0.898097
14986	Q9H158	PCDHAC1	protocadherin alpha subfamily C, 1	[u'NM_018898']	5	140306478	140389519			chr5:140750550A>G (rs200655179)	8.74956e-05	FALSE	chr5:140307057G>A (rs201932518)	0.00621782	FALSE	0.810177	0.111249	-0.00164631	0.31588	0.967759	0.0608349	-0.00122078	0.689959	0.576582	0.576582	FALSE	0.901784	FALSE	0.901401	FALSE	0.783585	FALSE	0.967833	FALSE	0.943074	FALSE	0.913117	0.756375	FALSE	0.934626	FALSE	0.955028	FALSE	0.939424
446	A8MTL9	HMSD	histocompatibility minor serpin domain containing	[u'XM_209104']	18	61620690	61627586			chr18:61170694A>C (rs200796901)	0.00141152	FALSE	chr18:61620715T>C (rs556447852)	0.0376187	FALSE	0.9994	0.0168243	0.00140919	0.342625	1	6.8952e-05	-0.00105333	0.630335	0.576719	0.576719	FALSE	0.901784	FALSE	0.901401	FALSE	0.802293	FALSE	0.957108	FALSE	0.943074	FALSE	0.913117	0.257037	FALSE	0.716124	FALSE	0.820191	FALSE	0.74275
9243	Q6UXH0	ANGPTL8	angiopoietin like 8	[u'NM_018687']	19	11350314	11352360			chr19:11277245C>T (rs550073614)	3.26006e-07	TRUE	chr19:11350488C>T (rs2278426)	0.118615	FALSE	0.941684	0.199295	0.00250951	0.294122	0.998495	0.0332676	0.000189772	0.835533	0.576728	0.576728	FALSE	0.901784	FALSE	0.901401	FALSE	0.76893	FALSE	0.985448	FALSE		FALSE	0.913117	0.427081	FALSE	0.822051	FALSE		FALSE	0.838608
8104	Q5JXX7	TMEM31	transmembrane protein 31	[u'NM_182541']	X	102967187	102968923			chrX:103383565C>T (rs149254251)	0.0014688	FALSE	chrX:102968656G>T (rs140852098)	0.0243507	FALSE	0.998172	0.0304449	0.00132904	0.819159	0.999461	0.016608	-0.00346263	0.464798	0.576755	0.576755	FALSE	0.901784	FALSE	0.901401	FALSE	0.968556	FALSE	0.929676	FALSE	0.943074	FALSE	0.913117	0.527899	FALSE	0.861941	FALSE	0.910521	FALSE	0.8736
13466	Q96LM6	TEX37	testis expressed 37	[u'NM_152670']	2	88825163	88828989			chr2:88387404G>A (rs149281444)	0.00224708	FALSE	chr2:88828651T>C (rs58534105)	0.0192827	FALSE	0.989914	0.063818	0.000389559	0.954465	0.999983	0.00287666	-0.00195948	0.29421	0.576873	0.576873	FALSE	0.901784	FALSE	0.901401	FALSE	0.992757	FALSE	0.864203	FALSE	0.943074	FALSE	0.913117	0.957066	FALSE	0.99443	FALSE	0.996578	FALSE	0.995252
5286	P55011	SLC12A2	solute carrier family 12 member 2	[u'NM_001046']	5	127419647	127522320			chr5:127733663C>T (rs115332630)	0.00230444	FALSE	chr5:127510238T>G (rs550587152)	0.0359578	FALSE	0.99824	0.0250291	-0.0019804	0.294383	1	0.000401613	0.000232682	0.98237	0.576895	0.576895	FALSE	0.901784	FALSE	0.901401	FALSE	0.76893	FALSE	0.997529	FALSE	0.943074	FALSE	0.913117	0.606921	FALSE	0.885976	FALSE	0.925641	FALSE	0.895361
727	O00338	SULT1C2	sulfotransferase family 1C member 2	[u'NM_176825']	2	108910124	108924917			chr2:109276221G>T (rs142370461)	0.000205185	FALSE	chr2:108910768C>T (rs770292499)	0.0949946	FALSE	0.883741	0.263487	0.000590686	0.45619	0.998357	0.0373411	-0.00138832	0.505316	0.576921	0.576921	FALSE	0.901784	FALSE	0.901401	FALSE	0.862435	FALSE	0.938465	FALSE	0.943074	FALSE	0.913117	0.460375	FALSE	0.836116	FALSE	0.898032	FALSE	0.850735
7036	Q15022	SUZ12	SUZ12 polycomb repressive complex 2 subunit	[u'NM_015355']	17	30264266	30326019			chr17:30208636T>C (rs117827435)	0.00109014	FALSE	chr17:30325949A>G (rs115100527)	0.227483	FALSE	0.997263	0.0231094	-0.00115149	0.403445	0.999998	0.000574019	-0.00132766	0.507576	0.576925	0.576925	FALSE	0.901784	FALSE	0.901401	FALSE	0.833478	FALSE	0.93924	FALSE	0.943074	FALSE	0.913117	0.707662	FALSE	0.917167	FALSE	0.943431	FALSE	0.923241
14528	Q9BXG8	SPZ1	spermatogenic leucine zipper 1	[u'NM_032567']	5	79616035	79617324			chr5:79732577G>A (rs553605915)	0.00266	FALSE	chr5:79616209C>T (rs570576603)	0.0181473	FALSE	0.642746	0.204181	-0.000773748	0.604452	0.975899	0.0795134	0.00155244	0.364228	0.576941	0.576941	FALSE	0.901784	FALSE	0.901401	FALSE	0.913252	FALSE	0.897756	FALSE	0.943074	FALSE	0.913117	0.323118	FALSE	0.766208	FALSE	0.854572	FALSE	0.788348
8483	Q5VVM6	CCDC30	coiled-coil domain containing 30	[u'NM_025030']	1	43002156	43119696			chr1:43409420C>T (rs35022307)	6.34195e-07	FALSE	chr1:43011225C>T (rs554763655)	0.0383906	FALSE	0.978969	0.0741008	-0.00104963	0.548821	0.999963	0.00497092	-0.00187532	0.377269	0.577053	0.577053	FALSE	0.901784	FALSE	0.901401	FALSE	0.896396	FALSE	0.903299	FALSE	0.943074	FALSE	0.913117	0.156651	FALSE	0.6202	FALSE	0.744975	FALSE	0.655997
8428	Q5VST9	OBSCN	obscurin, cytoskeletal calmodulin and titin-interacting RhoGEF	[u'NM_052843']	1	228399485	228566493			chr1:228400579C>T (rs371998238)	0.000170048	FALSE	chr1:228495913G>A (rs377062940)	0.000182627	FALSE	0.191156	0.114282	-0.00138713	0.350696	0.963559	0.132026	-0.00151822	0.648888	0.577071	0.577071	FALSE	0.901784	FALSE	0.901401	FALSE	0.807949	FALSE	0.960256	FALSE	0.943074	FALSE	0.913117	0.24468	FALSE	0.705955	FALSE	0.81252	FALSE	0.733506
2463	P01275	GCG	glucagon	[u'NM_002054']	2	163000418	163005688			chr2:163134070C>A (rs550930413)	9.08168e-05	FALSE	chr2:163005628G>A (rs202213699)	0.0799166	FALSE	0.995913	0.0437578	0.00174452	0.331138	1	0.000880637	-0.00100897	0.712119	0.577099	0.577099	FALSE	0.901784	FALSE	0.901401	FALSE	0.794327	FALSE	0.969801	FALSE	0.943074	FALSE	0.913117	0.385245	FALSE	0.803036	FALSE	0.881079	FALSE	0.821629
14929	Q9H0E2	TOLLIP	toll interacting protein	[u'NM_019009']	11	1298272	1330728			chr11:1018012T>G (rs10751676)	1.70168e-05	FALSE	chr11:1298411C>T (rs199578390)	0.00422512	FALSE	0.967108	0.0954878	-0.00266186	0.294474	0.999528	0.00930278	-0.000862515	0.871747	0.577176	0.577176	FALSE	0.901784	FALSE	0.901401	FALSE	0.76893	FALSE	0.990435	FALSE	0.943074	FALSE	0.913117	0.194295	FALSE	0.661982	FALSE	0.784142	FALSE	0.694501
13452	Q96LC7	SIGLEC10	sialic acid binding Ig like lectin 10	[u'NM_033130']	19	51914356	51920835			chr19:52147215C>A (rs199874894)	1.54263e-05	FALSE	chr19:51919392G>T (rs201940267)	0.00927395	FALSE	0.658514	0.352772	0.000529364	0.725303	0.99129	0.100708	0.0020637	0.318684	0.577211	0.577211	FALSE	0.901784	FALSE	0.901401	FALSE	0.950229	FALSE	0.874828	FALSE	0.943074	FALSE	0.913117	0.230021	FALSE	0.693287	FALSE	0.805541	FALSE	0.722313
9726	Q7Z2E3	APTX	aprataxin	[u'NM_017692']	9	32973499	33001602			chr9:32784432G>A (rs200111837)	2.11799e-05	FALSE	chr9:32973554T>A (rs141493373)	0.140982	FALSE	0.981217	0.0942803	0.00148778	0.664114	1.0003	0.00586954	0.00100893	0.400518	0.577239	0.577239	FALSE	0.901784	FALSE	0.901401	FALSE	0.934773	FALSE	0.908785	FALSE	0.943074	FALSE	0.913117	0.661065	FALSE	0.903608	FALSE	0.934795	FALSE	0.911129
2609	P04141	CSF2	colony stimulating factor 2	[u'NM_000758']	5	131409517	131411542			chr5:131760731G>T (rs10076733)	1.24832e-05	FALSE	chr5:131411454C>T (rs2069640)	0.217584	FALSE	0.676382	0.420557	0.00225487	0.361576	0.965361	0.164237	0.00169444	0.454991	0.577244	0.577244	FALSE	0.901784	FALSE	0.901401	FALSE	0.812144	FALSE	0.927415	FALSE	0.943074	FALSE	0.913117	0.168142	FALSE	0.634508	FALSE	0.759893	FALSE	0.66931
5542	P60411	KRTAP10-9	keratin associated protein 10-9	[u'NM_198690']	21	46047089	46047964			chr21:46257269G>A (rs2838701)	1.42618e-25	TRUE	chr21:46047920C>T (rs113691502)	0.00553312	FALSE	0.211111	0.199558	-0.00043371	0.820713	0.772672	0.307787	-0.00293437	0.296283	0.577291	0.577291	FALSE	0.901784	FALSE	0.901401	FALSE	0.969012	FALSE	0.865399	FALSE		FALSE	0.913117	0.451714	FALSE	0.83218	FALSE		FALSE	0.847228
12271	Q8WVB3	HEXDC	hexosaminidase D	[u'NM_173620']	17	80377676	80400257			chr17:80516236G>A (rs73371707)	2.38973e-11	TRUE	chr17:80391670C>G (rs199548004)	0.00611964	FALSE	0.850663	0.146211	0.00137545	0.302889	0.984505	0.0465641	0.000487611	0.972688	0.577298	0.577298	FALSE	0.901784	FALSE	0.901401	FALSE	0.774664	FALSE	0.997529	FALSE		FALSE	0.913117	0.436593	FALSE	0.826765	FALSE		FALSE	0.842714
16922	Q9UI47	CTNNA3	catenin alpha 3	[u'NM_013266']	10	67680091	69407271			chr10:68940136A>G (rs181929603)	0.000436211	FALSE	chr10:68940136A>G (rs181929603)	0.000436211	FALSE	0.926701	0.069766	0.000130794	0.604228	0.994188	0.0187489	-0.000960245	0.335348	0.5775	0.5775	FALSE	0.901986	FALSE	0.901602	FALSE	0.913252	FALSE	0.881756	FALSE	0.94324	FALSE	0.913304	0.0841922	FALSE	0.499138	FALSE	0.66097	FALSE	0.545644
387	A6NN92	GJE1	gap junction protein epsilon 1	[u'NG_033968']	6	142454296	142456056			chr6:142764500T>C (rs188113052)	0.000341799	FALSE	chr6:142455107G>A (rs557709712)	0.0536644	FALSE	0.561894	0.475959	-0.000543269	0.481112	0.941443	0.227987	-0.00138907	0.344845	0.577562	0.577562	FALSE	0.901986	FALSE	0.901602	FALSE	0.871906	FALSE	0.886857	FALSE	0.94324	FALSE	0.913304	0.309204	FALSE	0.757887	FALSE	0.849089	FALSE	0.781061
13359	Q96JQ5	MS4A4A	membrane spanning 4-domains A4A	[u'NM_001243266']	11	60048149	60075648			chr11:59611504A>G (rs199656794)	1.84335e-09	TRUE	chr11:60064749G>A (rs533261688)	0.00165666	FALSE	0.649925	0.357955	0.000895826	0.345117	0.989645	0.100285	0.000768883	0.600626	0.577608	0.577608	FALSE	0.901986	FALSE	0.901602	FALSE	0.803296	FALSE	0.95292	FALSE		FALSE	0.913304	0.347544	FALSE	0.780393	FALSE		FALSE	0.801063
12211	Q8WUA4	GTF3C2	general transcription factor IIIC subunit 2	[u'NM_001035521']	2	27549545	27566421			chr2:27445793G>A (rs146747331)	2.11266e-05	FALSE	chr2:27556556C>A (rs570796218)	0.00264981	FALSE	0.997156	0.0270946	0.00167334	0.305488	0.999999	0.000518882	0.000348618	0.807772	0.577629	0.577629	FALSE	0.901986	FALSE	0.901602	FALSE	0.776294	FALSE	0.983119	FALSE	0.94324	FALSE	0.913304	0.33964	FALSE	0.774595	FALSE	0.85966	FALSE	0.795614
10820	Q8N2C7	UNC80	unc-80 homolog, NALCN activator	[u'NM_182587']	2	210636797	210860316			chr2:210720339T>C (rs34115158)	0.00106457	FALSE	chr2:210694004C>T (rs74517001)	0.00459467	FALSE	0.977271	0.0713492	-0.00150902	0.62822	1.00015	0.00339066	-0.000792427	0.394318	0.577684	0.577684	FALSE	0.901991	FALSE	0.901607	FALSE	0.922398	FALSE	0.908494	FALSE	0.94324	FALSE	0.913304	0.197594	FALSE	0.664385	FALSE	0.785535	FALSE	0.69677
2316	O95865	DDAH2	dimethylarginine dimethylaminohydrolase 2	[u'NM_001303007']	6	31695017	31696938			chr6:31242191A>G (rs12111032)	7.73483e-31	TRUE	chr6:31696848C>T (rs565274260)	0.0516701	FALSE	0.998495	0.0152844	0.00114727	0.30479	1	5.65156e-05	0.000136321	0.846548	0.577733	0.577733	FALSE	0.901991	FALSE	0.901607	FALSE	0.775847	FALSE	0.986266	FALSE		FALSE	0.913304	0.6005	FALSE	0.884327	FALSE		FALSE	0.893724
15166	Q9H3S5	PIGM	phosphatidylinositol glycan anchor biosynthesis class M	[u'NM_145167']	1	160000261	160001529			chr1:159991622T>G (rs1934082)	0.000115694	FALSE	chr1:160001219A>C (rs369354964)	0.0173577	FALSE	0.721925	0.368018	-0.000712001	0.453962	0.9758	0.127453	0.000842919	0.605017	0.577911	0.577911	FALSE	0.902028	FALSE	0.901643	FALSE	0.862088	FALSE	0.954516	FALSE	0.943273	FALSE	0.913327	0.304723	FALSE	0.755066	FALSE	0.847448	FALSE	0.778555
3855	P23327	HRC	histidine rich calcium binding protein	[u'NM_002152']	19	49654556	49658494			chr19:49686103T>A (rs200508171)	5.58658e-08	TRUE	chr19:49654561C>G (rs150611446)	0.0014548	FALSE	0.68505	0.202056	-0.00243569	0.334523	0.972924	0.0848352	-0.00201554	0.573952	0.577948	0.577948	FALSE	0.902028	FALSE	0.901643	FALSE	0.796677	FALSE	0.949643	FALSE		FALSE	0.913327	0.248798	FALSE	0.709873	FALSE		FALSE	0.737107
1991	O94808	GFPT2	glutamine-fructose-6-phosphate transaminase 2	[u'NM_005110']	5	179728567	179780217			chr5:179984848A>G (rs13179742)	9.67812e-06	FALSE	chr5:179739451G>A (rs36046599)	0.00320933	FALSE	0.901851	0.131496	0.00285905	0.310022	0.993724	0.0314238	0.00157404	0.623391	0.577957	0.577957	FALSE	0.902028	FALSE	0.901643	FALSE	0.778373	FALSE	0.955278	FALSE	0.943273	FALSE	0.913327	0.350047	FALSE	0.782559	FALSE	0.866333	FALSE	0.80305
6103	Q03167	TGFBR3	transforming growth factor beta receptor 3	[u'NM_003243']	1	92149299	92327088			chr1:92200437T>C (rs41286789)	4.2275e-05	FALSE	chr1:92200437T>C (rs41286789)	4.2275e-05	FALSE	0.920534	0.158406	0.00193759	0.584633	0.998194	0.0242683	-0.00121148	0.426335	0.57796	0.57796	FALSE	0.902028	FALSE	0.901643	FALSE	0.906679	FALSE	0.917802	FALSE	0.943273	FALSE	0.913327	0.000457046	TRUE	0.0194632	FALSE	0.0965419	TRUE	0.0384783
11884	Q8TAT5	NEIL3	nei like DNA glycosylase 3	[u'NM_018248']	4	178231108	178283622			chr4:178201067G>A (rs76175875)	0.00204226	FALSE	chr4:178231197C>G (rs150266124)	0.00814315	FALSE	0.159189	0.0581843	0.00112286	0.427717	0.357236	0.16001	-0.00203642	0.400929	0.578065	0.578065	FALSE	0.902113	FALSE	0.901729	FALSE	0.847766	FALSE	0.908883	FALSE	0.943273	FALSE	0.91341	0.548552	FALSE	0.868333	FALSE	0.915921	FALSE	0.879299
5194	P53396	ACLY	ATP citrate lyase	[u'NM_001096']	17	40024066	40070126			chr17:40048613A>G (rs8065502)	1.33241e-13	TRUE	chr17:40043952C>T (rs147387411)	0.00365614	FALSE	0.850396	0.25754	0.000971355	0.658656	0.992686	0.0586609	0.00139042	0.307017	0.578215	0.578215	FALSE	0.902143	FALSE	0.901758	FALSE	0.932904	FALSE	0.870177	FALSE		FALSE	0.913429	0.401369	FALSE	0.809051	FALSE		FALSE	0.826654
6777	Q14103	HNRNPD	heterogeneous nuclear ribonucleoprotein D	[u'NM_031370']	4	83276490	83294831			chr4:83675555G>A (rs72909652)	0.000829071	FALSE	chr4:83278482T>C (rs369442299)	0.15713	FALSE	0.999095	0.0154228	-0.0014864	0.352103	0.999998	0.000956407	0.000265335	0.683179	0.578216	0.578216	FALSE	0.902143	FALSE	0.901758	FALSE	0.808409	FALSE	0.966495	FALSE	0.943273	FALSE	0.913429	0.235369	FALSE	0.69792	FALSE	0.808586	FALSE	0.726441
15573	Q9HBW0	LPAR2	lysophosphatidic acid receptor 2	[u'NM_004720']	19	19735068	19738093			chr19:19767680C>T (rs531392926)	3.57605e-08	TRUE	chr19:19735114C>T (rs557173160)	0.00773944	FALSE	0.986225	0.0968497	6.91765e-06	0.736648	0.999947	0.00595467	0.00134778	0.334023	0.578236	0.578236	FALSE	0.902143	FALSE	0.901758	FALSE	0.952995	FALSE	0.881162	FALSE		FALSE	0.913429	0.723967	FALSE	0.924169	FALSE		FALSE	0.929912
4364	P35410	MAS1L	MAS1 proto-oncogene like, G protein-coupled receptor	[u'NM_052967']	6	29454546	29455679			chr6:29510630G>C (rs362538)	2.54108e-113	TRUE	chr6:29454677G>A (rs368893305)	2.60905e-08	TRUE	0.976924	0.12442	0.00175005	0.586687	1.00009	0.00476294	0.00122742	0.409735	0.578289	0.578289	FALSE	0.902147	FALSE	0.901761	FALSE	0.907592	FALSE	0.913176	FALSE		FALSE		5.00717e-06	TRUE	0.000458169	FALSE		FALSE
16851	Q9UHD0	IL19	interleukin 19	[u'NM_153758']	1	207010008	207015964			chr1:206825605T>C (rs10863766)	1.45764e-06	FALSE	chr1:207013240G>A (rs557339350)	0.107197	FALSE	0.259192	0.166709	-0.000697123	0.400887	0.578972	0.337773	0.00142278	0.716651	0.578614	0.578614	FALSE	0.902519	FALSE	0.902134	FALSE	0.832716	FALSE	0.969801	FALSE	0.943273	FALSE	0.913841	0.145763	FALSE	0.605975	FALSE	0.73337	FALSE	0.643246
16713	Q9UBR4	LHX3	LIM homeobox 3	[u'NM_014564']	9	139089174	139096858			chr9:139390995G>A (rs546600292)	9.98761e-08	TRUE	chr9:139089446G>C (rs145867977)	0.120924	FALSE	0.99573	0.0391675	0.00221627	0.295557	1	0.00062952	-0.000406711	0.982549	0.578629	0.578629	FALSE	0.902519	FALSE	0.902134	FALSE	0.769715	FALSE	0.997529	FALSE		FALSE	0.913841	0.598356	FALSE	0.883448	FALSE		FALSE	0.892861
14852	Q9GZR5	ELOVL4	ELOVL fatty acid elongase 4	[u'NM_022726']	6	80626328	80656996			chr6:80223165A>G (rs533963525)	0.00143431	FALSE	chr6:80626471T>C (rs377488925)	0.0156385	FALSE	0.930182	0.124041	-0.00235404	0.300382	0.998264	0.017497	2.72518e-05	0.990094	0.578809	0.578809	FALSE	0.902559	FALSE	0.902171	FALSE	0.773857	FALSE	0.998615	FALSE	0.943273	FALSE	0.913841	0.774804	FALSE	0.93849	FALSE	0.956008	FALSE	0.942849
1093	O15294	OGT	O-linked N-acetylglucosamine (GlcNAc) transferase	[u'NM_181672', u'NM_003605']	X	70753150	70793641			chrX:70824469A>G (rs367693044)	0.00126193	FALSE	chrX:70767782C>T (rs778629433)	0.0472684	FALSE	0.999369	0.0118632	-0.000942473	0.395075	0.999868	0.00446407	-0.00200822	0.992758	0.578861	0.578861	FALSE	0.902559	FALSE	0.902171	FALSE	0.830904	FALSE	0.998674	FALSE	0.943273	FALSE	0.913841	0.377748	FALSE	0.798908	FALSE	0.878893	FALSE	0.817901
12923	Q96C11	FGGY	FGGY carbohydrate kinase domain containing	[u'NM_001113411']	1	59787222	60228253			chr1:60583976C>T (rs72669654)	0.00208144	FALSE	chr1:60019853C>T (rs62623594)	0.014951	FALSE	0.586357	0.332088	-1.84331e-05	0.605151	0.939067	0.174244	0.00102852	0.307537	0.578931	0.578931	FALSE	0.902559	FALSE	0.902171	FALSE	0.913574	FALSE	0.870177	FALSE	0.943273	FALSE	0.913841	0.194535	FALSE	0.662169	FALSE	0.784679	FALSE	0.694654
7082	Q15125	EBP	emopamil binding protein (sterol isomerase)	[u'NM_006579']	X	48382160	48386842			chrX:48317386A>G (rs17281188)	1.11432e-09	TRUE	chrX:48386744G>A (rs199938488)	0.053105	FALSE	0.996833	0.0454173	-0.000360722	0.320565	0.999092	0.0246054	-0.00383896	0.406339	0.57895	0.57895	FALSE	0.902559	FALSE	0.902171	FALSE	0.787032	FALSE	0.911385	FALSE		FALSE	0.913841	0.524893	FALSE	0.860775	FALSE		FALSE	0.872513
10248	Q86Y34	ADGRG3	adhesion G protein-coupled receptor G3	[u'NM_170776']	16	57702260	57722370			chr16:57569447A>G (rs6499882)	0.000100021	FALSE	chr16:57714469C>T (rs146287478)	0.0169717	FALSE	0.944384	0.117438	-0.000796662	0.909752	0.998857	0.0154883	-0.00213811	0.296048	0.57909	0.57909	FALSE	0.902559	FALSE	0.902171	FALSE	0.98431	FALSE	0.865399	FALSE	0.943273	FALSE	0.913841	0.156475	FALSE	0.620029	FALSE	0.744975	FALSE	0.655869
890	O14683	TP53I11	tumor protein p53 inducible protein 11	[u'NM_006034']	11	44956438	44959886			chr11:44541586C>T (rs59067583)	0.00307737	FALSE	chr11:44956523A>T (rs538261561)	0.418768	FALSE	0.999902	0.0043551	-0.00168114	0.355625	1	2.58449e-05	0.00042001	0.726628	0.579098	0.579098	FALSE	0.902559	FALSE	0.902171	FALSE	0.809698	FALSE	0.969801	FALSE	0.943273	FALSE	0.913841	0.365257	FALSE	0.79207	FALSE	0.872095	FALSE	0.811817
240	A6NEV1	PRR23A	proline rich 23A	[u'NM_001134659']	3	138724313	138725110			chr3:138669289C>T (rs112857156)	1.34736e-06	FALSE	chr3:138724428C>A (rs571926255)	0.0743547	FALSE	0.984296	0.0591745	-0.00170018	0.463715	0.999964	0.002411	-0.0015465	0.431742	0.579106	0.579106	FALSE	0.902559	FALSE	0.902171	FALSE	0.864089	FALSE	0.919587	FALSE	0.943273	FALSE	0.913841	0.587326	FALSE	0.880181	FALSE	0.921578	FALSE	0.889972
8099	Q5JX71	FAM209A	family with sequence similarity 209 member A	[u'NM_001012971']	20	55099865	55101123			chr20:54799241C>T (rs112556956)	0.000209279	FALSE	chr20:55101026C>T (rs572574818)	0.0742085	FALSE	0.981241	0.0697213	0.00229454	0.312213	0.99989	0.00461773	0.000629869	0.728823	0.579222	0.579222	FALSE	0.902559	FALSE	0.902171	FALSE	0.780358	FALSE	0.969801	FALSE	0.943273	FALSE	0.913841	0.622814	FALSE	0.891198	FALSE	0.928669	FALSE	0.899902
16873	Q9UHJ6	SHPK	sedoheptulokinase	[u'NM_013276']	17	3513857	3539513			chr17:3627795T>C (rs201447225)	9.95237e-05	FALSE	chr17:3527445G>A (rs541648729)	0.0364583	FALSE	0.439958	0.152681	2.70678e-06	0.559422	0.710954	0.147163	-0.000711229	0.973951	0.579232	0.579232	FALSE	0.902559	FALSE	0.902171	FALSE	0.899355	FALSE	0.997529	FALSE	0.943273	FALSE	0.913841	0.744382	FALSE	0.930801	FALSE	0.953372	FALSE	0.935995
4251	P32238	CCKAR	cholecystokinin A receptor	[u'NM_000730']	4	26483263	26491889			chr4:26322042G>A (rs7657866)	0.00324034	FALSE	chr4:26483454C>T (rs52795588)	0.0255565	FALSE	0.991555	0.0680573	0.00131175	0.393301	1	0.00134465	0.000801206	0.532839	0.579292	0.579292	FALSE	0.902559	FALSE	0.902171	FALSE	0.830222	FALSE	0.945618	FALSE	0.943273	FALSE	0.913841	0.624827	FALSE	0.89169	FALSE	0.929059	FALSE	0.900422
11220	Q8N9Q2	SREK1IP1	SREK1 interacting protein 1	[u'NM_173829']	5	64020214	64064344			chr5:64497937A>G (rs11959921)	0.00983666	FALSE	chr5:64064341C>T (rs201900102)	0.011462	FALSE	0.969217	0.0963925	0.00207269	0.516804	0.999546	0.00973103	-0.00104287	0.480509	0.579479	0.579479	FALSE	0.902559	FALSE	0.902171	FALSE	0.887494	FALSE	0.932614	FALSE	0.943273	FALSE	0.913841	0.623267	FALSE	0.891198	FALSE	0.928669	FALSE	0.899902
13950	Q99542	MMP19	matrix metallopeptidase 19	[u'NM_002429']	12	56230823	56236614			chr12:56031102A>G (rs144238113)	5.52991e-05	FALSE	chr12:56231448T>C (rs77793299)	0.00294265	FALSE	0.962253	0.144725	0.00121483	0.508281	0.999828	0.0105675	-0.00130555	0.452372	0.579529	0.579529	FALSE	0.902559	FALSE	0.902171	FALSE	0.884593	FALSE	0.927309	FALSE	0.943273	FALSE	0.913841	0.0513053	FALSE	0.415047	FALSE	0.613943	FALSE	0.471001
15822	Q9NQG6	MIEF1	mitochondrial elongation factor 1	[u'NM_019008']	22	39907300	39910325			chr22:39917515A>C (rs4894)	3.18603e-09	TRUE	chr22:39909600G>A (rs138446352)	0.0177197	FALSE	0.832846	0.279387	0.00101105	0.825248	0.995413	0.0394708	-0.00114611	0.341965	0.579585	0.579585	FALSE	0.902559	FALSE	0.902171	FALSE	0.970128	FALSE	0.885559	FALSE		FALSE	0.913841	0.0369881	FALSE	0.356474	FALSE		FALSE	0.415617
9164	Q6UW78	UQCC3	ubiquinol-cytochrome c reductase complex assembly factor 3	[u'NM_001085372']	11	62439218	62439583			chr11:62573481A>G (rs529220)	2.38948e-05	FALSE	chr11:62439243T>C (11:62439243_T_C)	0.169011	FALSE	0.695621	0.125186	-0.00185501	0.481383	0.911049	0.103862	0.000804028	0.483086	0.579604	0.579604	FALSE	0.902559	FALSE	0.902171	FALSE	0.872026	FALSE	0.932912	FALSE	0.943273	FALSE	0.913841	0.896463	FALSE	0.977625	FALSE	0.985678	FALSE	0.979534
5282	P55000	SLURP1	secreted LY6/PLAUR domain containing 1	[u'NM_020427']	8	143822564	143823803			chr8:143412292G>A (rs146364989)	1.04368e-07	TRUE	chr8:143822587G>A (rs121908317)	0.085152	FALSE	0.99939	0.0177327	-0.00165633	0.342363	1	1.93926e-06	0.000684831	0.662096	0.579648	0.579648	FALSE	0.902559	FALSE	0.902171	FALSE	0.802134	FALSE	0.962478	FALSE		FALSE	0.913841	0.303038	FALSE	0.753184	FALSE		FALSE	0.776795
9314	Q6XPR3	RPTN	repetin	[u'XM_371312']	1	152127223	152130365			chr1:152323822A>G (rs146948893)	0.000644216	FALSE	chr1:152129115T>C (rs113327860)	0.0137716	FALSE	0.740425	0.258041	-0.00238785	0.313822	1.02929	0.069782	0.00151751	0.394499	0.579698	0.579698	FALSE	0.902559	FALSE	0.902171	FALSE	0.781958	FALSE	0.908494	FALSE	0.943273	FALSE	0.913841	0.314309	FALSE	0.760478	FALSE	0.849236	FALSE	0.783099
14272	Q9BSK2	SLC25A33	solute carrier family 25 member 33	[u'NM_032315']	1	9599751	9642556			chr1:9188747C>T (rs541634794)	6.7715e-09	TRUE	chr1:9640124G>A (rs544661758)	0.0185112	FALSE	0.998326	0.0241596	-0.00110431	0.875398	0.999999	0.00052906	-0.00198794	0.299593	0.579737	0.579737	FALSE	0.902559	FALSE	0.902171	FALSE	0.979606	FALSE	0.866357	FALSE		FALSE	0.913841	0.876784	FALSE	0.968963	FALSE		FALSE	0.971168
7176	Q15555	MAPRE2	microtubule associated protein RP/EB family member 2	[u'NM_014268']	18	32621504	32720330			chr18:32887540C>T (rs62096521)	0.00128056	FALSE	chr18:32706936C>T (rs562039880)	0.00569292	FALSE	0.999983	0.000886456	-0.00187068	0.314787	1	2.77183e-07	-0.000195928	0.787684	0.579763	0.579763	FALSE	0.902559	FALSE	0.902171	FALSE	0.782945	FALSE	0.980279	FALSE	0.943273	FALSE	0.913841	0.0889017	FALSE	0.510877	FALSE	0.672619	FALSE	0.556723
6751	Q13939	CCIN	calicin	[u'NM_005893']	9	36169500	36171263			chr9:35811933T>G (rs144443301)	0.000513606	FALSE	chr9:36169684T>C (rs202120645)	0.0167411	FALSE	0.846858	0.230872	-0.00108476	0.357491	0.995997	0.0394715	-0.00121381	0.543143	0.57977	0.57977	FALSE	0.902559	FALSE	0.902171	FALSE	0.8106	FALSE	0.946098	FALSE	0.943273	FALSE	0.913841	0.450811	FALSE	0.831994	FALSE	0.895217	FALSE	0.84707
2901	P08865	RPSA	ribosomal protein SA	[u'NM_002295']	3	39449145	39453856			chr3:39228161C>T (rs34161384)	7.87503e-05	FALSE	chr3:39450150C>T (rs554479658)	0.00779688	FALSE	0.999966	0.00178823	0.00102165	0.605973	1	6.09186e-06	-0.00147721	0.357303	0.579774	0.579774	FALSE	0.902559	FALSE	0.902171	FALSE	0.913731	FALSE	0.894589	FALSE	0.943273	FALSE	0.913841	0.432942	FALSE	0.825069	FALSE	0.890604	FALSE	0.841209
15872	Q9NR23	GDF3	growth differentiation factor 3	[u'NM_020634']	12	7842477	7848324			chr12:7982550T>C (rs748576617)	0.00380879	FALSE	chr12:7842749G>A (rs387906946)	0.0290014	FALSE	0.601267	0.333732	-0.000173319	0.984496	0.943804	0.172063	0.0015581	0.310826	0.579783	0.579783	FALSE	0.902559	FALSE	0.902171	FALSE	0.997616	FALSE	0.871119	FALSE	0.943273	FALSE	0.913841	0.895585	FALSE	0.977038	FALSE	0.985016	FALSE	0.978958
10427	Q8IW52	SLITRK4	SLIT and NTRK like family member 4	[u'NM_173078']	X	142716414	142718924			chrX:142660887A>G (rs5908698)	0.0123266	FALSE	chrX:142717774A>G (rs182804025)	0.0171238	FALSE	0.99712	0.0299171	0.00310866	0.595659	0.999327	0.0135882	-0.00407824	0.646793	0.579811	0.579811	FALSE	0.902559	FALSE	0.902171	FALSE	0.91085	FALSE	0.96007	FALSE	0.943273	FALSE	0.913841	0.513487	FALSE	0.857526	FALSE	0.910521	FALSE	0.869847
8467	Q5VUJ6	LRCH2	leucine rich repeats and calponin homology domain containing 2	[u'NM_020871']	X	114347782	114468604			chrX:113987771A>G (rs147298128)	0.00243818	FALSE	chrX:114468501G>C (rs781921239)	0.0114438	FALSE	0.993883	0.0451391	0.00130189	0.324898	0.998738	0.0174199	-0.00537642	0.806464	0.579819	0.579819	FALSE	0.902559	FALSE	0.902171	FALSE	0.790507	FALSE	0.982548	FALSE	0.943273	FALSE	0.913841	0.458835	FALSE	0.835799	FALSE	0.897909	FALSE	0.850596
17518	Q9Y2G1	MYRF	myelin regulatory factor	[u'NM_013279']	11	61520217	61553612			chr11:61551356T>C (rs174535)	8.24076e-17	TRUE	chr11:61553582C>G (rs774510105)	0.0134021	FALSE	0.990508	0.0393309	0.00104547	0.385007	1.00003	0.00140255	-0.00116498	0.51264	0.579977	0.579977	FALSE	0.902726	FALSE	0.902338	FALSE	0.825282	FALSE	0.940114	FALSE		FALSE	0.914007	0.886206	FALSE	0.973269	FALSE		FALSE	0.975342
8443	Q5VTE6	ANGEL2	angel homolog 2	[u'NM_144567']	1	213168386	213189013			chr1:212788527G>T (rs560166917)	0.00254123	FALSE	chr1:213186578G>A (rs140011235)	0.00279597	FALSE	0.965196	0.134925	0.00110774	0.336679	0.999869	0.00785677	-0.000387017	0.73184	0.580091	0.580091	FALSE	0.902784	FALSE	0.902395	FALSE	0.797261	FALSE	0.970232	FALSE	0.943542	FALSE	0.91404	0.813683	FALSE	0.949863	FALSE	0.965225	FALSE	0.953341
10659	Q8IZC7	ZNF101	zinc finger protein 101	[u'NM_033204']	19	19779773	19791106			chr19:19767680C>T (rs531392926)	3.57605e-08	TRUE	chr19:19790435C>T (rs562841661)	0.00691202	FALSE	0.858162	0.286752	0.000929987	0.977016	0.995196	0.0532463	-0.00180809	0.3147	0.580177	0.580177	FALSE	0.902784	FALSE	0.902395	FALSE	0.996774	FALSE	0.872403	FALSE		FALSE	0.91404	0.317271	FALSE	0.762219	FALSE		FALSE	0.784758
6476	Q13043	STK4	serine/threonine kinase 4	[u'NM_006282']	20	43595210	43703814			chr20:43117997G>C (rs556079203)	3.39563e-06	FALSE	chr20:43629091C>T (rs763253365)	0.0580307	FALSE	0.866811	0.140401	-0.00148996	0.296947	0.988169	0.0400834	-0.000115505	0.803303	0.580201	0.580201	FALSE	0.902784	FALSE	0.902395	FALSE	0.770472	FALSE	0.982366	FALSE	0.943542	FALSE	0.91404	0.0994775	FALSE	0.533957	FALSE	0.689474	FALSE	0.57879
7606	Q3B7T1	EDRF1	erythroid differentiation regulatory factor 1	[u'NM_015608']	10	127408377	127452038			chr10:127532782A>C (rs11244669)	1.25406e-08	TRUE	chr10:127426518C>G (rs144286145)	0.0226769	FALSE	0.981266	0.0419821	0.00132798	0.309048	0.999652	0.0050001	-0.000118741	0.921539	0.580288	0.580288	FALSE	0.902784	FALSE	0.902395	FALSE	0.777609	FALSE	0.994355	FALSE		FALSE	0.91404	0.490433	FALSE	0.846728	FALSE		FALSE	0.859814
15631	Q9HCK0	ZBTB26	zinc finger and BTB domain containing 26	[u'NM_020924']	9	125680891	125682213			chr9:125863960C>T (rs527539203)	0.00152603	FALSE	chr9:125681057T>C (rs114146453)	0.012373	FALSE	0.999764	0.0056077	0.00171346	0.353482	1	4.63527e-05	0.000551354	0.612313	0.580297	0.580297	FALSE	0.902784	FALSE	0.902395	FALSE	0.808821	FALSE	0.954516	FALSE	0.943542	FALSE	0.91404	0.616326	FALSE	0.890438	FALSE	0.928388	FALSE	0.899549
10192	Q86X45	LRRC6	leucine rich repeat containing 6	[u'NM_012472']	8	133584557	133687739			chr8:133112327G>A (rs377199177)	8.15678e-05	FALSE	chr8:133596005C>T (rs77289466)	0.00345527	FALSE	0.874918	0.125594	0.000593494	0.708918	0.992017	0.0269068	-0.00157639	0.339984	0.580323	0.580323	FALSE	0.902784	FALSE	0.902395	FALSE	0.946522	FALSE	0.884416	FALSE	0.943542	FALSE	0.91404	0.249332	FALSE	0.710335	FALSE	0.817026	FALSE	0.737544
1379	O43813	LANCL1	LanC like 1	[u'NM_006055']	2	211299214	211341120			chr2:211540507C>A (rs1047891)	4.39457e-16	TRUE	chr2:211300964C>T (rs548131574)	0.0179282	FALSE	0.989967	0.0821826	-0.000753217	0.438609	0.999997	0.00171993	0.00154126	0.49484	0.580368	0.580368	FALSE	0.902784	FALSE	0.902395	FALSE	0.853686	FALSE	0.935319	FALSE		FALSE	0.91404	0.413163	FALSE	0.814962	FALSE		FALSE	0.832067
4581	P41970	ELK3	ELK3, ETS transcription factor	[u'NM_005230']	12	96617345	96660955			chr12:96389603C>T (rs146640236)	2.8751e-08	TRUE	chr12:96640989C>T (rs148288682)	0.00152224	FALSE	0.978339	0.06895	-6.3764e-05	0.665035	0.999977	0.00324519	-0.00215848	0.336343	0.580443	0.580443	FALSE	0.902804	FALSE	0.902415	FALSE	0.934807	FALSE	0.882677	FALSE		FALSE	0.914054	0.76584	FALSE	0.937204	FALSE		FALSE	0.941742
7659	Q3MHD2	LSM12	LSM12 homolog	[u'NM_152344']	17	42113579	42143955			chr17:41958114G>C (rs200893593)	8.17785e-05	FALSE	chr17:42117554G>C (rs566135138)	0.0342601	FALSE	0.998719	0.0220828	0.00228692	0.455811	1	1.35771e-05	0.00107473	0.452157	0.580483	0.580483	FALSE	0.902804	FALSE	0.902415	FALSE	0.862435	FALSE	0.927309	FALSE	0.943542	FALSE	0.914054	0.693869	FALSE	0.913068	FALSE	0.940446	FALSE	0.919514
9383	Q6ZN79	ZNF705A	zinc finger protein 705A	[u'NM_001004328']	12	8325222	8330176			chr12:8759591C>T (rs751448269)	0.000400924	FALSE	chr12:8327035C>G (rs766578681)	0.0919761	FALSE	0.329599	0.316111	0.00200486	0.311108	0.78349	0.311973	0.000487955	0.919811	0.580593	0.580593	FALSE	0.902897	FALSE	0.902508	FALSE	0.779454	FALSE	0.994102	FALSE	0.943542	FALSE	0.914144	0.414495	FALSE	0.814962	FALSE	0.885033	FALSE	0.832067
14802	Q9C0D6	FHDC1	FH2 domain containing 1	[u'NM_033393']	4	153864210	153897872			chr4:154379959T>C (rs9999331)	0.000199004	FALSE	chr4:153896047A>C (rs551279175)	0.00388565	FALSE	0.770845	0.0604407	0.000960657	0.733336	0.920655	0.0709752	0.00156434	0.298969	0.580845	0.580845	FALSE	0.903167	FALSE	0.902778	FALSE	0.952124	FALSE	0.866357	FALSE	0.943542	FALSE	0.91441	0.104197	FALSE	0.542818	FALSE	0.696126	FALSE	0.586719
5255	P54709	ATP1B3	ATPase Na+/K+ transporting subunit beta 3	[u'NM_001679']	3	141595644	141644540			chr3:142120786C>T (rs13061823)	1.04145e-105	TRUE	chr3:141644439G>A (rs201733567)	0.424122	FALSE	0.999334	0.015295	0.000631958	0.926952	1	2.38196e-05	-0.00205696	0.299921	0.580868	0.580868	FALSE	0.903167	FALSE	0.902778	FALSE	0.988937	FALSE	0.866491	FALSE		FALSE	0.91441	0.977702	FALSE	0.998257	FALSE		FALSE	0.998741
11659	Q8NGJ8	OR51S1	olfactory receptor family 51 subfamily S member 1	[u'NM_001004758']	11	4869470	4870438			chr11:5248004G>A (Affx-52141620)	4.9685e-125	TRUE	chr11:4869508G>C (rs112869374)	0.00381418	FALSE	0.16051	0.361845	-0.00153945	0.654111	0.706858	0.41932	0.000100116	0.446603	0.580954	0.580954	FALSE	0.90321	FALSE	0.90282	FALSE	0.932006	FALSE	0.925649	FALSE		FALSE	0.914437	0.188445	FALSE	0.656476	FALSE		FALSE	0.689679
4353	P35321	SPRR1A	small proline rich protein 1A	[u'NM_005987']	1	152957707	152957973			chr1:152883141G>A (rs374818807)	0.00133751	FALSE	chr1:152957711A>G (rs555774385)	0.0018884	FALSE	0.589049	0.204184	7.73785e-05	0.348073	0.936484	0.124125	-0.000375167	0.498745	0.581001	0.581001	FALSE	0.90321	FALSE	0.90282	FALSE	0.805865	FALSE	0.936025	FALSE	0.943542	FALSE	0.914437	0.336051	FALSE	0.771738	FALSE	0.857725	FALSE	0.79301
9882	Q7Z6I8	C5orf24	chromosome 5 open reading frame 24	[u'NM_152409']	5	134190591	134191154			chr5:134343662G>A (rs139800400)	0.000191123	FALSE	chr5:134190636G>A (rs559205176)	0.0830058	FALSE	0.999523	0.0115983	0.00236466	0.318821	1	9.18284e-06	-0.000185199	0.806333	0.581087	0.581087	FALSE	0.90321	FALSE	0.90282	FALSE	0.786483	FALSE	0.982548	FALSE	0.943542	FALSE	0.914437	0.295312	FALSE	0.748091	FALSE	0.842669	FALSE	0.772268
105	A2A3L6	TTC24	tetratricopeptide repeat domain 24	[u'XM_089384']	1	156551157	156556339			chr1:156882757C>G (rs41299597)	0.000254024	FALSE	chr1:156552037G>A (rs142325248)	0.063953	FALSE	0.473887	0.169384	0.00137282	0.447726	0.792062	0.189749	0.00146942	0.384094	0.58112	0.58112	FALSE	0.90321	FALSE	0.90282	FALSE	0.858832	FALSE	0.906227	FALSE	0.943542	FALSE	0.914437	0.699905	FALSE	0.914936	FALSE	0.941902	FALSE	0.921268
6724	Q13790	APOF	apolipoprotein F	[u'NM_001638']	12	56755012	56756529			chr12:57146069T>G (rs2277339)	2.50565e-21	TRUE	chr12:56755653G>C (rs374827283)	0.0330223	FALSE	0.996425	0.0432425	0.000912132	0.525594	1.00002	0.00023555	0.000851838	0.487525	0.581149	0.581149	FALSE	0.90321	FALSE	0.90282	FALSE	0.88871	FALSE	0.933786	FALSE		FALSE	0.914437	0.746321	FALSE	0.931066	FALSE		FALSE	0.936164
3652	P19652	ORM2	orosomucoid 2	[u'NM_000608']	9	117092185	117095411			chr9:116811001GTTGAGGGTCAT>G (Affx-89013663)	5.70785e-07	FALSE	chr9:117094189A>G (rs2636890)	0.00822823	FALSE	0.995071	0.0470973	0.00130955	0.515957	1.00001	0.000861148	-0.0015595	0.391888	0.581286	0.581286	FALSE	0.90325	FALSE	0.90286	FALSE	0.887391	FALSE	0.908226	FALSE	0.943542	FALSE	0.914459	0.983082	FALSE	0.999568	FALSE	1	FALSE	0.99996
5860	P81877	SSBP2	single stranded DNA binding protein 2	[u'NM_012446']	5	80716326	81046861			chr5:81354389T>C (rs3734114)	1.66474e-05	FALSE	chr5:80756882C>G (rs199892359)	0.0369491	FALSE	0.997973	0.0217722	-0.00192636	0.554981	0.999999	0.000361284	0.00110997	0.399584	0.581296	0.581296	FALSE	0.90325	FALSE	0.90286	FALSE	0.898698	FALSE	0.908576	FALSE	0.943542	FALSE	0.914459	0.876136	FALSE	0.968806	FALSE	0.977022	FALSE	0.971034
17686	Q9Y3R0	GRIP1	glutamate receptor interacting protein 1	[u'NM_001178074']	12	66742802	67072684			chr12:66725202C>T (rs1168312)	0.00356326	FALSE	chr12:66826353A>C (rs760433937)	0.0169683	FALSE	0.936027	0.0503296	-0.0016416	0.359152	0.971633	0.00722114	0.000247616	0.966667	0.581328	0.581328	FALSE	0.90325	FALSE	0.90286	FALSE	0.811168	FALSE	0.997529	FALSE	0.943542	FALSE	0.914459	0.708173	FALSE	0.917167	FALSE	0.943431	FALSE	0.923241
12574	Q92734	TFG	TRK-fused gene	[u'NM_006070']	3	100432530	100467372			chr3:100963154G>A (rs571391)	0.000100534	FALSE	chr3:100467220G>A (rs543542721)	0.00965473	FALSE	0.993869	0.0480282	0.00138363	0.306496	0.999997	0.00112051	-0.000458944	0.867689	0.581408	0.581408	FALSE	0.90325	FALSE	0.90286	FALSE	0.776984	FALSE	0.99006	FALSE	0.943542	FALSE	0.914459	0.439447	FALSE	0.828265	FALSE	0.893325	FALSE	0.844053
3674	P20142	PGC	progastricsin	[u'NM_001166424']	6	41704593	41715072			chr6:41800629T>C (rs9381094)	0	TRUE	chr6:41704743C>T (rs149166358)	0.0081898	FALSE	0.985421	0.100303	-0.00111596	0.431294	1.00014	0.00565594	-0.000789139	0.544485	0.581428	0.581428	FALSE	0.90325	FALSE	0.90286	FALSE	0.84915	FALSE	0.946197	FALSE		FALSE	0.914459	0.00660811	FALSE	0.141547	FALSE		FALSE	0.202578
6543	Q13239	SLA	Src like adaptor	[u'NM_001045556']	8	134050772	134072405			chr8:133858712G>A (rs4736611)	0.000428688	FALSE	chr8:134050973C>G (rs528805748)	0.150247	FALSE	0.989023	0.0623253	0.00128212	0.3052	1	0.0015912	-0.00072013	0.842799	0.581572	0.581572	FALSE	0.903348	FALSE	0.902958	FALSE	0.775894	FALSE	0.985579	FALSE	0.943542	FALSE	0.914551	0.551795	FALSE	0.86893	FALSE	0.915969	FALSE	0.879814
14091	Q99990	VGLL1	vestigial like family member 1	[u'NM_016267']	X	135618180	135638695			chrX:135431774A>G (rs769906656)	0.000116165	FALSE	chrX:135638692T>A (rs3027868)	0.0296938	FALSE	0.995909	0.0326011	0.00112877	0.764137	0.99911	0.0135795	-0.00402555	0.500672	0.581593	0.581593	FALSE	0.903348	FALSE	0.902958	FALSE	0.95786	FALSE	0.936571	FALSE	0.943542	FALSE	0.914551	0.137267	FALSE	0.598838	FALSE	0.731279	FALSE	0.638293
5834	P78562	PHEX	phosphate regulating endopeptidase homolog, X-linked	[u'NM_000444']	X	22051124	22266067			chrX:22122635G>A (rs67041968)	0.0014478	FALSE	chrX:22094536G>A (rs370698419)	0.0083473	FALSE	0.998608	0.0163761	0.00393394	0.298336	0.999703	0.00671148	-0.00198913	0.548161	0.581741	0.581741	FALSE	0.903472	FALSE	0.903079	FALSE	0.771731	FALSE	0.947074	FALSE	0.943542	FALSE	0.914579	0.936044	FALSE	0.987728	FALSE	0.99171	FALSE	0.988808
6592	Q13393	PLD1	phospholipase D1	[u'NM_002662']	3	171320871	171455841			chr3:171395468A>G (rs2124147)	4.3337e-06	FALSE	chr3:171442549C>T (rs147193827)	0.00728931	FALSE	0.889753	0.149486	-0.000828868	0.610305	0.994877	0.0272046	-0.00170235	0.336181	0.581868	0.581868	FALSE	0.903472	FALSE	0.903079	FALSE	0.914918	FALSE	0.882677	FALSE	0.943542	FALSE	0.914579	0.251997	FALSE	0.712355	FALSE	0.817862	FALSE	0.73947
310	A6NI87	CBY3	chibby family member 3	[u'XM_936994']	5	179105587	179107919			chr5:179193293T>A (rs115956386)	3.83671e-08	TRUE	chr5:179105984T>C (5:179105984_T_C)	0.0339556	FALSE	0.979465	0.111324	-0.00240738	0.465676	0.99995	0.00596036	0.000950301	0.48436	0.581934	0.581934	FALSE	0.903472	FALSE	0.903079	FALSE	0.864155	FALSE	0.9333	FALSE		FALSE	0.914579	0.459006	FALSE	0.835814	FALSE		FALSE	0.850596
10808	Q8N201	INTS1	integrator complex subunit 1	[u'NM_001080453']	7	1510216	1543596			chr7:1103697T>C (rs10280960)	3.09894e-10	TRUE	chr7:1526726C>A (rs536098840)	0.00185815	FALSE	0.986135	0.0596171	0.00100426	0.317836	1.00003	0.00225968	0.000437135	0.748902	0.582037	0.582037	FALSE	0.903472	FALSE	0.903079	FALSE	0.786007	FALSE	0.973436	FALSE		FALSE	0.914579	0.869573	FALSE	0.966952	FALSE		FALSE	0.969289
345	A6NKF2	ARID3C	AT-rich interaction domain 3C	[u'NM_001017363']	9	34621458	34628011			chr9:34724230T>C (rs556144530)	2.2628e-08	TRUE	chr9:34625799C>T (rs200305923)	0.0724876	FALSE	0.621221	0.205653	-0.00252163	0.329746	0.902018	0.161424	-0.000940759	0.978994	0.582042	0.582042	FALSE	0.903472	FALSE	0.903079	FALSE	0.793291	FALSE	0.997529	FALSE		FALSE	0.914579	0.78206	FALSE	0.94019	FALSE		FALSE	0.944327
1747	O75386	TULP3	tubby like protein 3	[u'NM_003324']	12	3000114	3048607			chr12:2997397G>A (Affx-7599065)	3.90478e-07	TRUE	chr12:3043678G>T (rs546880875)	0.00129394	FALSE	0.991221	0.0601413	-0.00153832	0.376663	1	0.0012969	0.00146822	0.59716	0.582105	0.582105	FALSE	0.903472	FALSE	0.903079	FALSE	0.820843	FALSE	0.952238	FALSE		FALSE	0.914579	0.158578	FALSE	0.623113	FALSE		FALSE	0.658943
2291	O95807	TMEM50A	transmembrane protein 50A	[u'NM_014313']	1	25666978	25687193			chr1:25600747C>A (rs139898146)	2.4074e-33	TRUE	chr1:25679409C>A (rs543866425)	0.000628874	FALSE	0.990296	0.0844213	-0.0017425	0.698959	0.999979	0.00376195	0.00167157	0.344434	0.582109	0.582109	FALSE	0.903472	FALSE	0.903079	FALSE	0.94541	FALSE	0.88677	FALSE		FALSE	0.914579	0.721512	FALSE	0.92261	FALSE		FALSE	0.928414
6649	Q13510	ASAH1	N-acylsphingosine amidohydrolase 1	[u'NM_004315']	8	17915046	17941567			chr8:17726069C>A (rs2653414)	0.000137429	FALSE	chr8:17924750C>T (rs146531900)	0.0879987	FALSE	0.448529	0.075231	-0.00179591	0.305735	0.708351	0.0495641	0.000902223	0.555141	0.582111	0.582111	FALSE	0.903472	FALSE	0.903079	FALSE	0.7767	FALSE	0.949134	FALSE	0.943542	FALSE	0.914579	0.136828	FALSE	0.59795	FALSE	0.731279	FALSE	0.6375
11049	Q8N6K0	TEX29	testis expressed 29	[u'NM_152324']	13	111973238	111996467			chr13:111624775C>T (rs35309236)	0.00243133	FALSE	chr13:111992210T>C (rs189186033)	0.0564247	FALSE	0.990442	0.0624174	0.00154004	0.900244	0.999981	0.00255853	-0.00127983	0.305184	0.582257	0.582257	FALSE	0.903472	FALSE	0.903079	FALSE	0.982272	FALSE	0.870177	FALSE	0.943542	FALSE	0.914579	0.771893	FALSE	0.938312	FALSE	0.956008	FALSE	0.942754
10229	Q86XR2	FAM129C	family with sequence similarity 129 member C	[u'NM_173544']	19	17634248	17664369			chr19:17252151T>C (rs35365035)	1.89142e-12	TRUE	chr19:17641671G>A (rs375422466)	0.00250908	FALSE	0.291448	0.0706728	-0.0027187	0.298586	0.578413	0.118543	0.00154925	0.841897	0.582259	0.582259	FALSE	0.903472	FALSE	0.903079	FALSE	0.771825	FALSE	0.985579	FALSE		FALSE	0.914579	0.559155	FALSE	0.872115	FALSE		FALSE	0.882903
14012	Q99708	RBBP8	RB binding protein 8, endonuclease	[u'NM_203291']	18	20516815	20606200			chr18:21001401T>C (rs75645916)	0.00240287	FALSE	chr18:20586374C>T (rs144863982)	0.0129735	FALSE	0.990325	0.0364473	0.000962024	0.388478	1	0.00119319	0.000819551	0.560124	0.582276	0.582276	FALSE	0.903472	FALSE	0.903079	FALSE	0.82747	FALSE	0.949643	FALSE	0.943542	FALSE	0.914579	0.526916	FALSE	0.861282	FALSE	0.910521	FALSE	0.872975
13177	Q96GE4	CEP95	centrosomal protein 95	[u'NM_138363']	17	62503216	62533894			chr17:62856329G>A (rs534112945)	8.13898e-05	FALSE	chr17:62522259G>GA (rs781885585)	0.0277354	FALSE	0.992622	0.056727	0.00201483	0.34863	1	0.00127071	0.0012869	0.58782	0.582363	0.582363	FALSE	0.903472	FALSE	0.903079	FALSE	0.806257	FALSE	0.950422	FALSE	0.943542	FALSE	0.914579	0.770835	FALSE	0.938059	FALSE	0.956008	FALSE	0.942524
14139	Q9BQB6	VKORC1	vitamin K epoxide reductase complex subunit 1	[u'NM_024006']	16	31102458	31106050			chr16:30999142A>G (rs9938550)	1.37586e-16	TRUE	chr16:31106029G>A (rs200328478)	0.143897	FALSE	0.984207	0.110238	-0.00163036	0.384672	1.00034	0.00518711	-8.51476e-05	0.826233	0.582393	0.582393	FALSE	0.903472	FALSE	0.903079	FALSE	0.825282	FALSE	0.984867	FALSE		FALSE	0.914579	0.376956	FALSE	0.798612	FALSE		FALSE	0.81764
6169	Q05519	SRSF11	serine and arginine rich splicing factor 11	[u'NM_004768']	1	70687320	70716485			chr1:70688964T>G (rs145573920)	0.000744167	FALSE	chr1:70700416C>G (rs144286981)	0.14373	FALSE	0.997259	0.0219541	-0.0022445	0.445483	0.999996	0.000532034	-0.00171638	0.442351	0.582408	0.582408	FALSE	0.903472	FALSE	0.903079	FALSE	0.85859	FALSE	0.924881	FALSE	0.943542	FALSE	0.914579	0.472931	FALSE	0.840057	FALSE	0.898943	FALSE	0.853962
10857	Q8N349	OR2L13	olfactory receptor family 2 subfamily L member 13	[u'NM_175911']	1	248262678	248263613			chr1:248039451C>T (rs3811444)	8.84768e-78	TRUE	chr1:248263218C>T (rs565070047)	0.0249157	FALSE	0.945881	0.17687	0.0001616	0.741902	0.999487	0.0176903	0.00164518	0.342887	0.582432	0.582432	FALSE	0.903472	FALSE	0.903079	FALSE	0.953612	FALSE	0.885838	FALSE		FALSE	0.914579	0.632577	FALSE	0.895564	FALSE		FALSE	0.904105
16963	Q9UJ14	GGT7	gamma-glutamyltransferase 7	[u'NM_178026']	20	33433134	33460618			chr20:33338202G>C (rs550318411)	1.39952e-05	FALSE	chr20:33447401G>A (rs200005396)	0.0031769	FALSE	0.9961	0.0377771	0.00118935	0.375771	1	0.00018328	0.00112314	0.61094	0.582487	0.582487	FALSE	0.903479	FALSE	0.903086	FALSE	0.8199	FALSE	0.954516	FALSE	0.943542	FALSE	0.914579	0.573826	FALSE	0.876361	FALSE	0.919765	FALSE	0.886536
16710	Q9UBQ7	GRHPR	glyoxylate and hydroxypyruvate reductase	[u'NM_012203']	9	37422748	37436776			chr9:37487875A>G (rs572445668)	1.87959e-06	FALSE	chr9:37426621G>A (rs199560759)	0.000298582	FALSE	0.987538	0.095188	0.0018024	0.303894	0.999983	0.00363183	0.000189696	0.841714	0.582591	0.582591	FALSE	0.903535	FALSE	0.90314	FALSE	0.775009	FALSE	0.985579	FALSE	0.943542	FALSE	0.914579	0.143719	FALSE	0.604094	FALSE	0.732964	FALSE	0.641928
12740	Q969M3	YIPF5	Yip1 domain family member 5	[u'NM_030799']	5	143539964	143549519			chr5:143381785G>T (rs316074)	0.015925	FALSE	chr5:143545065C>A (rs566306592)	0.0200552	FALSE	0.96062	0.132553	-0.00110671	0.30244	0.999686	0.0110646	0.000504698	0.975838	0.582727	0.582727	FALSE	0.903535	FALSE	0.90314	FALSE	0.774664	FALSE	0.997529	FALSE	0.943542	FALSE	0.914579	0.619109	FALSE	0.890984	FALSE	0.928388	FALSE	0.899888
2138	O95260	ATE1	arginyltransferase 1	[u'NM_001001976']	10	123503198	123687464			chr10:123992227C>T (rs4366423)	0.00190182	FALSE	chr10:123670569A>T (rs148233420)	0.00666453	FALSE	0.989722	0.0535424	-0.00156277	0.326408	0.999961	0.00264962	0.000417991	0.790046	0.582749	0.582749	FALSE	0.903535	FALSE	0.90314	FALSE	0.790875	FALSE	0.980877	FALSE	0.943542	FALSE	0.914579	0.480726	FALSE	0.843265	FALSE	0.900498	FALSE	0.856803
5740	P63215	GNG3	G protein subunit gamma 3	[u'NM_012202']	11	62475768	62476275			chr11:62573481A>G (rs529220)	2.38948e-05	FALSE	chr11:62475823T>C (rs540435945)	0.46309	FALSE	0.999962	0.00382596	0.00119647	0.63602	1	9.82859e-10	-0.00258865	0.324414	0.582859	0.582859	FALSE	0.903535	FALSE	0.90314	FALSE	0.925251	FALSE	0.876492	FALSE	0.943542	FALSE	0.914579	0.63602	FALSE	0.896398	FALSE	0.93152	FALSE	0.904776
3024	P0C7W0	PRR29	proline rich 29	[u'NM_001191029']	17	62075725	62079118			chr17:61595406T>C (rs28710772)	0.000433283	FALSE	chr17:62075765C>G (rs571777505)	0.0319113	FALSE	0.742872	0.218483	-0.00225268	0.425327	0.962467	0.100703	-6.16851e-05	0.714715	0.58295	0.58295	FALSE	0.903535	FALSE	0.90314	FALSE	0.845573	FALSE	0.969801	FALSE	0.943542	FALSE	0.914579	0.761131	FALSE	0.935966	FALSE	0.955352	FALSE	0.940669
8709	Q6DT37	CDC42BPG	CDC42 binding protein kinase gamma	[u'NM_017525']	11	64591948	64612041			chr11:65064690G>A (rs487989)	4.35555e-10	TRUE	chr11:64597026G>A (rs150813890)	0.0296931	FALSE	0.836668	0.104764	-0.00052498	0.574508	0.970842	0.0448927	0.000658251	0.408285	0.583052	0.583052	FALSE	0.903535	FALSE	0.90314	FALSE	0.905745	FALSE	0.911933	FALSE		FALSE	0.914579	0.734301	FALSE	0.927322	FALSE		FALSE	0.932712
10786	Q8N1G0	ZNF687	zinc finger protein 687	[u'NM_020832']	1	151258768	151263682			chr1:150784620C>T (rs10305748)	9.94788e-06	FALSE	chr1:151263002C>T (rs587613273)	0.00180585	FALSE	0.844178	0.210955	0.00307899	0.33236	0.996521	0.0399693	0.00117281	0.649377	0.583158	0.583158	FALSE	0.903535	FALSE	0.90314	FALSE	0.7955	FALSE	0.960256	FALSE	0.943542	FALSE	0.914579	0.907993	FALSE	0.98053	FALSE	0.987201	FALSE	0.982179
9197	Q6UWV2	MPZL3	myelin protein zero like 3	[u'NM_198275']	11	118100612	118123009			chr11:118285995G>A (rs4290266)	0.000159428	FALSE	chr11:118106242C>T (rs34507994)	0.00136701	FALSE	0.99172	0.0689285	-0.00324648	0.341578	0.999999	0.00113893	0.000536952	0.691166	0.583208	0.583208	FALSE	0.903535	FALSE	0.90314	FALSE	0.8012	FALSE	0.967833	FALSE	0.943542	FALSE	0.914579	0.563942	FALSE	0.872777	FALSE	0.918531	FALSE	0.883286
1250	O43325	LYRM1	LYR motif containing 1	[u'NM_020424']	16	20926878	20935435			chr16:20570625G>A (rs148136861)	2.30087e-06	FALSE	chr16:20931480G>A (rs146595529)	0.00222528	FALSE	0.994477	0.0524687	-0.000672302	0.843043	0.999995	0.00141373	0.00189388	0.305121	0.583271	0.583271	FALSE	0.903535	FALSE	0.90314	FALSE	0.973764	FALSE	0.870177	FALSE	0.943542	FALSE	0.914579	0.641907	FALSE	0.899021	FALSE	0.933876	FALSE	0.907184
15140	Q9H361	PABPC3	poly(A) binding protein cytoplasmic 3	[u'NM_030979']	13	25670337	25672229			chr13:26170795C>T (rs75829829)	1.32107e-05	FALSE	chr13:25671714A>G (rs61739066)	0.00102855	FALSE	0.775812	0.274661	-4.27252e-05	0.885099	0.992372	0.0970035	0.00168081	0.359113	0.5833	0.5833	FALSE	0.903535	FALSE	0.90314	FALSE	0.980395	FALSE	0.895819	FALSE	0.943542	FALSE	0.914579	0.0015706	FALSE	0.0504033	FALSE	0.192632	FALSE	0.0845972
6752	Q13946	PDE7A	phosphodiesterase 7A	[u'NM_001242318']	8	66631528	66753743			chr8:66927891G>A (rs28402886)	4.1133e-08	TRUE	chr8:66631607C>T (rs28515659)	0.017627	FALSE	0.894772	0.266144	0.000471087	0.990545	0.996977	0.0459183	-0.00186565	0.305172	0.583357	0.583357	FALSE	0.903535	FALSE	0.90314	FALSE	0.998489	FALSE	0.870177	FALSE		FALSE	0.914579	0.318937	FALSE	0.763096	FALSE		FALSE	0.78547
10052	Q86UT8	CCDC84	coiled-coil domain containing 84	[u'NM_198489']	11	118868908	118886305			chr11:118967758T>C (rs643788)	6.46171e-09	TRUE	chr11:118886055G>A (rs543989276)	0.00386849	FALSE	0.982152	0.081061	-0.00206547	0.367785	0.999937	0.00432392	0.0005538	0.692422	0.58336	0.58336	FALSE	0.903535	FALSE	0.90314	FALSE	0.815769	FALSE	0.967833	FALSE		FALSE	0.914579	0.168985	FALSE	0.63587	FALSE		FALSE	0.670726
10724	Q8N0X2	SPAG16	sperm associated antigen 16	[u'NM_024532']	2	214149208	215275036			chr2:215514980G>A (rs13031916)	0.000360425	FALSE	chr2:214878797G>A (rs563061390)	0.00700482	FALSE	0.604322	0.287287	-0.000545805	0.478267	0.949181	0.145388	-0.00130446	0.37601	0.583421	0.583421	FALSE	0.903535	FALSE	0.90314	FALSE	0.871181	FALSE	0.902588	FALSE	0.943542	FALSE	0.914579	0.542925	FALSE	0.867527	FALSE	0.915207	FALSE	0.878722
6702	Q13637	RAB32	RAB32, member RAS oncogene family	[u'NM_006834']	6	146865008	146875738			chr6:146755559C>G (rs149072960)	4.79759e-05	FALSE	chr6:146870704A>G (rs537811454)	0.0745758	FALSE	0.99232	0.0535847	-0.00160058	0.413924	0.999993	0.000882656	0.000743861	0.559338	0.583435	0.583435	FALSE	0.903535	FALSE	0.90314	FALSE	0.840383	FALSE	0.949643	FALSE	0.943542	FALSE	0.914579	0.313092	FALSE	0.760317	FALSE	0.849236	FALSE	0.783026
255	A6NFQ7	DPRX	divergent-paired related homeobox	[u'NM_001012728']	19	54135361	54140239			chr19:54407962C>T (rs551805527)	0.000267406	FALSE	chr19:54140001A>G (rs144673249)	0.0468516	FALSE	0.996029	0.0459281	-0.000238853	0.466107	1	7.53249e-05	0.00117689	0.456805	0.583491	0.583491	FALSE	0.903535	FALSE	0.90314	FALSE	0.864177	FALSE	0.92806	FALSE	0.943542	FALSE	0.914579	0.59156	FALSE	0.881316	FALSE	0.922364	FALSE	0.890974
12184	Q8WTS6	SETD7	SET domain containing lysine methyltransferase 7	[u'NM_030648']	4	140432820	140477291			chr4:140053960A>C (rs10857271)	0.00067784	FALSE	chr4:140468101C>T (rs147886067)	0.0278868	FALSE	0.990427	0.0840532	0.000701201	0.760821	0.999974	0.00459561	0.00227624	0.31326	0.583506	0.583506	FALSE	0.903535	FALSE	0.90314	FALSE	0.95786	FALSE	0.871889	FALSE	0.943542	FALSE	0.914579	0.350099	FALSE	0.782559	FALSE	0.866333	FALSE	0.80305
11385	Q8ND23	CARMIL3	capping protein regulator and myosin 1 linker 3	[u'NM_138360']	14	24521363	24538610			chr14:24707479G>A (rs34354104)	0.000267341	FALSE	chr14:24526213C>T (rs140030582)	0.0267615	FALSE	0.829989	0.122865	0.00119908	0.333744	0.986738	0.0340518	-0.000599878	0.795742	0.58354	0.58354	FALSE	0.903535	FALSE	0.90314	FALSE	0.796204	FALSE	0.9811	FALSE	0.943542	FALSE	0.914579	0.43327	FALSE	0.825069	FALSE	0.890604	FALSE	0.841209
12698	Q93084	ATP2A3	ATPase sarcoplasmic/endoplasmic reticulum Ca2+ transporting 3	[u'NM_174953']	17	3828675	3867585			chr17:3627795T>C (rs201447225)	9.95237e-05	FALSE	chr17:3850809C>T (rs373969151)	0.00413539	FALSE	0.947237	0.166406	0.00288755	0.345364	0.999707	0.0137998	0.000995939	0.619132	0.583582	0.583582	FALSE	0.903535	FALSE	0.90314	FALSE	0.803296	FALSE	0.955278	FALSE	0.943542	FALSE	0.914579	0.342735	FALSE	0.776265	FALSE	0.860383	FALSE	0.797026
17542	Q9Y2J8	PADI2	peptidyl arginine deiminase 2	[u'NM_007365']	1	17395542	17445866			chr1:17272766C>T (rs546264959)	8.21492e-05	FALSE	chr1:17431419A>C (rs150907149)	0.0173709	FALSE	0.960131	0.168665	0.00121344	0.788494	0.999764	0.0139808	-0.00105769	0.330225	0.583592	0.583592	FALSE	0.903535	FALSE	0.90314	FALSE	0.963428	FALSE	0.877612	FALSE	0.943542	FALSE	0.914579	0.906013	FALSE	0.980273	FALSE	0.987134	FALSE	0.981986
8232	Q5T1N1	AKNAD1	AKNA domain containing 1	[u'NM_152763']	1	109358796	109395286			chr1:109817590G>T (rs12740374)	6.02389e-05	FALSE	chr1:109358807G>A (rs374014795)	0.00401383	FALSE	0.749337	0.0659066	-0.000151009	0.562844	0.973464	0.0469485	0.00124352	0.366962	0.583618	0.583618	FALSE	0.903535	FALSE	0.90314	FALSE	0.900945	FALSE	0.899594	FALSE	0.943542	FALSE	0.914579	0.0535821	FALSE	0.423121	FALSE	0.617557	FALSE	0.478588
1718	O75335	PPFIA4	PTPRF interacting protein alpha 4	[u'NM_015053']	1	203008137	203045515			chr1:203309966G>C (rs4605)	6.97523e-21	TRUE	chr1:203028384G>A (rs566820389)	0.000137939	FALSE	0.518866	0.421831	-0.0020469	0.300106	0.859352	0.20978	-0.00116282	0.535626	0.583631	0.583631	FALSE	0.903535	FALSE	0.90314	FALSE	0.773801	FALSE	0.946098	FALSE		FALSE	0.914579	0.377684	FALSE	0.798908	FALSE		FALSE	0.817901
2575	P02814	SMR3B	submaxillary gland androgen regulated protein 3B	[u'NM_006685']	4	71250228	71255562			chr4:71697427C>CT (rs199993413)	3.78379e-05	FALSE	chr4:71255527G>A (rs189906544)	0.452345	FALSE	0.994477	0.059522	-0.00130503	0.418634	0.999994	0.00123841	0.00108334	0.552152	0.583695	0.583695	FALSE	0.903535	FALSE	0.90314	FALSE	0.842926	FALSE	0.94832	FALSE	0.943542	FALSE	0.914579	0.629306	FALSE	0.894361	FALSE	0.930409	FALSE	0.902963
1872	O75815	BCAR3	breast cancer anti-estrogen resistance 3	[u'NM_001261408']	1	94027801	94140486			chr1:93831707G>A (rs771452)	2.45543e-06	FALSE	chr1:94037349C>T (rs529105962)	0.00716592	FALSE	0.980813	0.0809567	-0.00156669	0.341646	0.999982	0.00323025	0.00156277	0.698157	0.583756	0.583756	FALSE	0.903535	FALSE	0.90314	FALSE	0.8012	FALSE	0.967857	FALSE	0.943542	FALSE	0.914579	0.238126	FALSE	0.699835	FALSE	0.808586	FALSE	0.727951
17853	Q9Y5K5	UCHL5	ubiquitin C-terminal hydrolase L5	[u'NM_015984']	1	192985484	193028390			chr1:193091462G>A (Affx-89022991)	2.22347e-05	FALSE	chr1:192998763G>T (rs78945752)	0.0978465	FALSE	0.99525	0.0529117	-0.00125091	0.331143	1	8.15529e-05	-0.00079799	0.704766	0.583817	0.583817	FALSE	0.903535	FALSE	0.90314	FALSE	0.794327	FALSE	0.968815	FALSE	0.943542	FALSE	0.914579	0.39379	FALSE	0.8078	FALSE	0.8831	FALSE	0.825945
14949	Q9H0M0	WWP1	WW domain containing E3 ubiquitin protein ligase 1	[u'NM_007013']	8	87386280	87479119			chr8:87567528G>T (rs16915620)	0.000143149	FALSE	chr8:87464805G>A (rs527247142)	0.0372703	FALSE	0.990814	0.0660027	-0.00244662	0.302754	0.999994	0.00210762	-0.000222054	0.943465	0.583902	0.583902	FALSE	0.903535	FALSE	0.90314	FALSE	0.774664	FALSE	0.995998	FALSE	0.943542	FALSE	0.914579	0.706529	FALSE	0.916977	FALSE	0.943307	FALSE	0.92311
15696	Q9NP56	PDE7B	phosphodiesterase 7B	[u'NM_018945']	6	136173137	136512975			chr6:135923448T>C (rs78608218)	4.21146e-17	TRUE	chr6:136476853C>A (rs773971914)	0.00245448	FALSE	0.99524	0.0421236	-0.000823235	0.374936	1	0.000522079	0.00102706	0.596753	0.583902	0.583902	FALSE	0.903535	FALSE	0.90314	FALSE	0.81952	FALSE	0.952238	FALSE		FALSE	0.914579	0.621853	FALSE	0.891169	FALSE		FALSE	0.899902
16556	Q9P219	CCDC88C	coiled-coil domain containing 88C	[u'XM_029353']	14	91738972	91884034			chr14:91967710T>C (rs8014353)	2.92179e-09	TRUE	chr14:91779567C>T (rs78037497)	0.00677787	FALSE	0.876932	0.0231424	0.00177758	0.311876	0.949346	0.0261293	-0.0019417	0.707584	0.583911	0.583911	FALSE	0.903535	FALSE	0.90314	FALSE	0.780069	FALSE	0.969041	FALSE		FALSE	0.914579	0.0755953	FALSE	0.481903	FALSE		FALSE	0.531073
14156	Q9BQI6	SLF1	SMC5-SMC6 complex localization factor 1	[u'NM_032290']	5	93964516	94031014			chr5:93697055C>T (rs115156277)	0.00155095	FALSE	chr5:94027778G>C (rs563365162)	0.0179728	FALSE	0.816946	0.184775	0.00050094	0.900664	0.990427	0.0461431	0.00257734	0.321252	0.583955	0.583955	FALSE	0.903535	FALSE	0.90314	FALSE	0.982272	FALSE	0.875785	FALSE	0.943542	FALSE	0.914579	0.648743	FALSE	0.900937	FALSE	0.933876	FALSE	0.908695
9542	Q6ZWH5	NEK10	NIMA related kinase 10	[u'NM_152534']	3	27152766	27394373			chr3:27788780C>T (rs11129295)	0.000284681	FALSE	chr3:27337165G>A (rs553960257)	0.0282784	FALSE	0.772689	0.243914	0.000483968	0.524069	0.97861	0.0871241	-0.000602312	0.335221	0.583994	0.583994	FALSE	0.903535	FALSE	0.90314	FALSE	0.88871	FALSE	0.881756	FALSE	0.943542	FALSE	0.914579	0.916169	FALSE	0.982404	FALSE	0.988244	FALSE	0.983886
6352	Q0VG99	MESP2	mesoderm posterior bHLH transcription factor 2	[u'XM_085261']	15	90319589	90321562			chr15:90195712G>A (rs11634571)	3.03861e-06	FALSE	chr15:90319817G>T (rs538996447)	0.0131523	FALSE	3.61941e-05	0.000115049	0.00162576	0.357407	0.294974	0.415739	0.00040088	0.79255	0.584045	0.584045	FALSE	0.903537	FALSE	0.903141	FALSE	0.8106	FALSE	0.981053	FALSE	0.943542	FALSE	0.914579	0.623634	FALSE	0.891198	FALSE	0.928669	FALSE	0.899902
10379	Q8IVE3	PLEKHH2	pleckstrin homology, MyTH4 and FERM domain containing H2	[u'NM_172069']	2	43871813	43992734			chr2:43451957G>A (rs149290349)	8.711e-19	TRUE	chr2:43924417C>T (rs142153423)	0.00320297	FALSE	0.927095	0.131018	0.0013855	0.344464	0.999313	0.0146091	0.000698891	0.62953	0.584218	0.584218	FALSE	0.903725	FALSE	0.903329	FALSE	0.803242	FALSE	0.95677	FALSE		FALSE	0.914766	0.00126501	TRUE	0.0425441	FALSE		FALSE	0.0733959
8546	Q5VZQ5	TEX36	testis expressed 36	[u'NM_001128202']	10	127344472	127371558			chr10:127532782A>C (rs11244669)	1.25406e-08	TRUE	chr10:127371534G>T (rs267602406)	0.169737	FALSE	0.974367	0.0868404	-0.000420382	0.649143	0.999698	0.00779689	-0.00143461	0.326843	0.584437	0.584437	FALSE	0.903953	FALSE	0.903557	FALSE	0.930615	FALSE	0.876492	FALSE		FALSE	0.91499	0.60685	FALSE	0.885976	FALSE		FALSE	0.895361
14246	Q9BS92	NIPSNAP3B	nipsnap homolog 3B	[u'NM_018376']	9	107526522	107535351			chr9:107645408C>G (rs543312335)	1.8728e-07	TRUE	chr9:107528655A>T (rs141665560)	0.25306	FALSE	0.626955	0.475932	-0.00150817	0.374533	0.961593	0.187613	0.000551029	0.777831	0.584466	0.584466	FALSE	0.903953	FALSE	0.903557	FALSE	0.819423	FALSE	0.97927	FALSE		FALSE	0.91499	0.346831	FALSE	0.77961	FALSE		FALSE	0.800313
15416	Q9H8Y5	ANKZF1	ankyrin repeat and zinc finger domain containing 1	[u'NM_018089']	2	220094980	220101164			chr2:220428179G>A (rs117788171)	6.85071e-06	FALSE	chr2:220098929A>C (rs528605919)	0.0014633	FALSE	0.923328	0.13852	0.000423969	0.933707	0.998328	0.0180379	0.00226497	0.300892	0.58454	0.58454	FALSE	0.903989	FALSE	0.903593	FALSE	0.989914	FALSE	0.86677	FALSE	0.944205	FALSE	0.915022	0.764718	FALSE	0.936827	FALSE	0.955819	FALSE	0.941393
3610	P18825	ADRA2C	adrenoceptor alpha 2C	[u'NM_000683']	4	3768334	3769719			chr4:3446091G>T (rs3748034)	9.49071e-05	FALSE	chr4:3768874G>T (rs564653582)	0.0428631	FALSE	0.899736	0.29386	0.00167962	0.52053	0.997369	0.0492853	-0.000708404	0.486084	0.584839	0.584839	FALSE	0.904313	FALSE	0.903916	FALSE	0.888106	FALSE	0.933578	FALSE	0.944551	FALSE	0.915343	0.574586	FALSE	0.876361	FALSE	0.919765	FALSE	0.886536
6976	Q14863	POU6F1	POU class 6 homeobox 1	[u'NM_002702']	12	51584033	51590626			chr12:51203371C>T (rs1129406)	1.89598e-10	TRUE	chr12:51589791G>A (rs201399148)	0.0871066	FALSE	0.999448	0.0100205	-0.000756644	0.637281	1	2.01501e-05	0.0018991	0.372827	0.584851	0.584851	FALSE	0.904313	FALSE	0.903916	FALSE	0.925995	FALSE	0.901482	FALSE		FALSE	0.915343	0.622182	FALSE	0.891193	FALSE		FALSE	0.899902
17482	Q9Y286	SIGLEC7	sialic acid binding Ig like lectin 7	[u'NM_016543']	19	51645627	51656499			chr19:52147215C>A (rs199874894)	1.54263e-05	FALSE	chr19:51647822G>A (rs146686531)	0.0210517	FALSE	0.993052	0.0590037	0.00212151	0.324084	0.999999	0.001393	0.000783859	0.730487	0.584931	0.584931	FALSE	0.904358	FALSE	0.903962	FALSE	0.789746	FALSE	0.969801	FALSE	0.944563	FALSE	0.915386	0.447879	FALSE	0.831576	FALSE	0.894716	FALSE	0.846837
5961	Q00796	SORD	sorbitol dehydrogenase	[u'NM_003104']	15	45315482	45365725			chr15:44934255T>G (rs75231500)	2.0802e-08	TRUE	chr15:45357500G>A (rs199695260)	0.24237	FALSE	0.736335	0.365974	0.000901917	0.588056	0.978852	0.111684	0.00156373	0.312693	0.585019	0.585019	FALSE	0.904415	FALSE	0.904019	FALSE	0.907595	FALSE	0.871618	FALSE		FALSE	0.91544	0.934697	FALSE	0.98757	FALSE		FALSE	0.988667
9084	Q6PKC3	TXNDC11	thioredoxin domain containing 11	[u'NM_015914']	16	11773054	11836586			chr16:11437779C>T (rs9936459)	4.72419e-05	FALSE	chr16:11836508G>A (rs3743588)	0.035846	FALSE	0.812586	0.0904636	0.00276361	0.331236	0.973909	0.0449994	-0.00026635	0.558592	0.585227	0.585227	FALSE	0.904515	FALSE	0.904116	FALSE	0.794327	FALSE	0.949643	FALSE	0.944673	FALSE	0.915574	0.271196	FALSE	0.72982	FALSE	0.829465	FALSE	0.755484
13200	Q96GW7	BCAN	brevican	[u'NM_021948']	1	156615847	156628923			chr1:156882757C>G (rs41299597)	0.000254024	FALSE	chr1:156622070C>A (rs199791981)	0.031632	FALSE	0.879609	0.139971	-0.000920296	0.366553	0.98892	0.0294911	-0.000525917	0.562453	0.585367	0.585367	FALSE	0.904515	FALSE	0.904116	FALSE	0.815658	FALSE	0.949643	FALSE	0.944673	FALSE	0.915574	0.41413	FALSE	0.814962	FALSE	0.885033	FALSE	0.832067
10424	Q8IW40	CCDC103	coiled-coil domain containing 103	[u'NM_213607']	17	42978367	42980182			chr17:43474668C>G (rs62064598)	5.46109e-07	FALSE	chr17:42978926G>A (rs150876063)	0.0417161	FALSE	0.995391	0.0580834	-0.000912354	0.512013	1	0.000186534	0.00150647	0.431641	0.585427	0.585427	FALSE	0.904515	FALSE	0.904116	FALSE	0.885386	FALSE	0.919587	FALSE	0.944673	FALSE	0.915574	0.466673	FALSE	0.838358	FALSE	0.898836	FALSE	0.852715
11451	Q8NEC7	GSTCD	glutathione S-transferase C-terminal domain containing	[u'NM_024751']	4	106638771	106766731			chr4:106197000A>G (rs62621450)	2.91795e-06	FALSE	chr4:106640278G>A (rs201190623)	0.0277742	FALSE	0.993466	0.0664935	0.000354125	0.532536	1	0.000188692	-0.00137915	0.411752	0.585462	0.585462	FALSE	0.904515	FALSE	0.904116	FALSE	0.891531	FALSE	0.913495	FALSE	0.944673	FALSE	0.915574	0.24636	FALSE	0.707631	FALSE	0.813563	FALSE	0.734999
7008	Q14CB8	ARHGAP19	Rho GTPase activating protein 19	[u'NM_032900']	10	98985882	99052384			chr10:99371292G>T (rs138207257)	1.15951e-10	TRUE	chr10:98994999G>A (rs150490526)	0.0091631	FALSE	0.968607	0.107641	0.00128948	0.353963	0.999865	0.00620783	-0.00111262	0.690257	0.585505	0.585505	FALSE	0.904515	FALSE	0.904116	FALSE	0.808836	FALSE	0.967833	FALSE		FALSE	0.915574	0.455856	FALSE	0.834925	FALSE		FALSE	0.849784
9166	Q6UWB1	IL27RA	interleukin 27 receptor subunit alpha	[u'NM_004843']	19	14142685	14163099			chr19:13996388G>C (rs56269629)	0.000187202	FALSE	chr19:14157021G>A (rs201300850)	0.00290006	FALSE	0.69478	0.417921	-7.11983e-05	0.813652	0.974033	0.145393	-0.00182443	0.360141	0.585631	0.585631	FALSE	0.904515	FALSE	0.904116	FALSE	0.967033	FALSE	0.895819	FALSE	0.944673	FALSE	0.915574	0.380979	FALSE	0.801018	FALSE	0.880536	FALSE	0.819856
4663	P43360	MAGEA6	MAGE family member A6	[u'NM_005363']	X	151869311	151870252			chrX:152097177C>G (rs201703280)	0.00109372	FALSE	chrX:151870061G>A (rs376647411)	0.00376452	FALSE	0.756463	0.393781	0.00926582	0.415543	0.912348	0.258274	-0.0182966	0.312704	0.585698	0.585698	FALSE	0.904515	FALSE	0.904116	FALSE	0.841528	FALSE	0.871618	FALSE	0.944673	FALSE	0.915574	0.885526	FALSE	0.97292	FALSE	0.981407	FALSE	0.975005
17272	Q9UMX3	BOK	BOK, BCL2 family apoptosis regulator	[u'NM_032515']	2	242498899	242511834			chr2:242793287G>A (rs146642159)	1.22709e-07	TRUE	chr2:242501804G>A (rs145752883)	0.00337191	FALSE	0.976568	0.0985609	0.00217919	0.325623	0.999903	0.00534938	0.001124	0.683666	0.585699	0.585699	FALSE	0.904515	FALSE	0.904116	FALSE	0.790657	FALSE	0.966727	FALSE		FALSE	0.915574	0.20116	FALSE	0.667032	FALSE		FALSE	0.699103
4061	P28332	ADH6	alcohol dehydrogenase 6 (class V)	[u'NM_000672']	4	100126081	100140309			chr4:100239319T>C (rs1229984)	2.11304e-10	TRUE	chr4:100137352A>T (rs199855886)	0.0035378	FALSE	0.291571	0.0104181	-0.000786708	0.301079	0.397142	0.0297123	0.000293968	0.46285	0.585755	0.585755	FALSE	0.904515	FALSE	0.904116	FALSE	0.774347	FALSE	0.929625	FALSE		FALSE	0.915574	0.638878	FALSE	0.897299	FALSE		FALSE	0.905529
9482	Q6ZTW0	TPGS1	tubulin polyglutamylase complex subunit 1	[u'NM_033513']	19	507507	519420			chr19:532337C>T (rs16990502)	2.77235e-05	FALSE	chr19:507756G>C (rs552807006)	0.0351371	FALSE	0.957076	0.111819	0.00201616	0.314758	0.999412	0.0105082	0.000958885	0.708631	0.585781	0.585781	FALSE	0.904515	FALSE	0.904116	FALSE	0.782945	FALSE	0.969234	FALSE	0.944673	FALSE	0.915574	0.651531	FALSE	0.900937	FALSE	0.933876	FALSE	0.908695
3104	P0DJD7	PGA4	pepsinogen 4, group I (pepsinogen A)	[u'NM_001079808']	11	60989873	60999000			chr11:60641166C>T (rs145047478)	6.15379e-06	FALSE	chr11:60997509G>A (rs566002267)	0.623557	FALSE	0.999966	0.00478007	0.000848821	0.635102	1	1.36607e-09	0.00184771	0.384475	0.585787	0.585787	FALSE	0.904515	FALSE	0.904116	FALSE	0.92494	FALSE	0.906556	FALSE	0.944673	FALSE	0.915574	0.635101	FALSE	0.895748	FALSE	0.931087	FALSE	0.90415
2353	O95985	TOP3B	topoisomerase (DNA) III beta	[u'NM_003935']	22	22311489	22330081			chr22:21982892C>T (rs2298428)	6.29478e-45	TRUE	chr22:22316808A>T (rs200839348)	0.00275292	FALSE	0.783307	0.230221	-0.000907133	0.676143	0.99228	0.0470965	-0.00158622	0.306371	0.585792	0.585792	FALSE	0.904515	FALSE	0.904116	FALSE	0.938324	FALSE	0.870177	FALSE		FALSE	0.915574	0.687752	FALSE	0.910646	FALSE		FALSE	0.917339
817	O00763	ACACB	acetyl-CoA carboxylase beta	[u'NM_001093']	12	109577211	109704164			chr12:110006512A>G (rs11836136)	9.97024e-06	FALSE	chr12:109690953A>G (rs780066853)	0.00198879	FALSE	0.417035	0.160809	0.000695257	0.468547	0.874781	0.150504	0.00151601	0.623428	0.585811	0.585811	FALSE	0.904515	FALSE	0.904116	FALSE	0.865631	FALSE	0.955278	FALSE	0.944673	FALSE	0.915574	0.11899	FALSE	0.566169	FALSE	0.710184	FALSE	0.607959
10362	Q8IV35	WDR49	WD repeat domain 49	[u'NM_178824']	3	167196669	167322191			chr3:166745838T>C (rs12631237)	0.00186351	FALSE	chr3:167322182T>C (rs563985440)	0.0174616	FALSE	0.570328	0.363233	0.000269292	0.936399	0.92547	0.206493	-0.00144668	0.315035	0.585847	0.585847	FALSE	0.904515	FALSE	0.904116	FALSE	0.990671	FALSE	0.87306	FALSE	0.944673	FALSE	0.915574	0.956689	FALSE	0.99443	FALSE	0.996578	FALSE	0.995252
3518	P17024	ZNF20	zinc finger protein 20	[u'NM_021143']	19	12243405	12250997			chr19:12731874A>G (rs10469365)	2.88742e-20	TRUE	chr19:12243452G>A (rs201734727)	0.000112904	FALSE	0.991039	0.0512853	-0.000954242	0.644811	0.999981	0.00210158	0.0011825	0.370832	0.585944	0.585944	FALSE	0.904515	FALSE	0.904116	FALSE	0.93011	FALSE	0.901378	FALSE		FALSE	0.915622	0.197104	FALSE	0.664385	FALSE		FALSE	0.696746
3114	P0DL12	SMIM17	small integral membrane protein 17	[u'NM_001193628']	19	57157036	57166578			chr19:56953475C>T (rs374451550)	2.91659e-06	FALSE	chr19:57157115G>T (rs184713147)	0.0937379	FALSE	0.995403	0.0448209	-0.000558763	0.699219	0.999999	0.000497494	-0.00125959	0.334678	0.586019	0.586019	FALSE	0.904515	FALSE	0.904116	FALSE	0.945474	FALSE	0.881162	FALSE	0.944815	FALSE	0.915622	0.531835	FALSE	0.862593	FALSE	0.910521	FALSE	0.873976
1341	O43681	ASNA1	arsA arsenite transporter, ATP-binding, homolog 1 (bacterial)	[u'NM_004317']	19	12848320	12858915			chr19:13001547A>G (rs11085824)	3.06484e-126	TRUE	chr19:12856216C>G (rs144446697)	0.389341	FALSE	0.99976	0.00460446	0.00035285	0.763415	1	1.42984e-05	0.001798	0.321871	0.58604	0.58604	FALSE	0.904515	FALSE	0.904116	FALSE	0.95786	FALSE	0.875785	FALSE		FALSE	0.915622	0.84389	FALSE	0.959168	FALSE		FALSE	0.962065
12422	Q8WXX0	DNAH7	dynein axonemal heavy chain 7	[u'NM_018897']	2	196602648	196933435			chr2:196722120C>T (rs150240304)	2.14039e-11	TRUE	chr2:196722120C>T (rs150240304)	2.14039e-11	TRUE	0.198511	0.191076	0.00209562	0.510857	0.553143	0.307043	0.00308854	0.305467	0.586075	0.586075	FALSE	0.904515	FALSE	0.904116	FALSE	0.885205	FALSE	0.870177	FALSE		FALSE		0.0281835	FALSE	0.313807	FALSE		FALSE
9789	Q7Z408	CSMD2	CUB and Sushi multiple domains 2	[u'NM_052896']	1	33985121	34631414			chr1:34677949C>T (rs187026027)	0.00110909	FALSE	chr1:34190185A>G (rs77393068)	0.00608436	FALSE	0.833754	0.0628753	-0.00168766	0.369469	1.00099	0.0220068	-0.000949203	0.903952	0.586117	0.586117	FALSE	0.904515	FALSE	0.904116	FALSE	0.816728	FALSE	0.993783	FALSE	0.944836	FALSE	0.915622	0.623628	FALSE	0.891198	FALSE	0.928669	FALSE	0.899902
15669	Q9HD20	ATP13A1	ATPase 13A1	[u'NM_020410']	19	19756234	19774475			chr19:19767680C>T (rs531392926)	3.57605e-08	TRUE	chr19:19767680C>T (rs531392926)	3.57605e-08	TRUE	0.959742	0.131292	0.00122758	0.42185	0.999933	0.00732289	0.00140107	0.500609	0.586128	0.586128	FALSE	0.904515	FALSE	0.904116	FALSE	0.844	FALSE	0.936571	FALSE		FALSE		0.2096	FALSE	0.675272	FALSE		FALSE
6501	Q13118	KLF10	Kruppel like factor 10	[u'NM_001032282']	8	103662363	103667829			chr8:103288343T>C (rs2853238)	4.07968e-07	TRUE	chr8:103664050G>C (rs189062151)	0.0388277	FALSE	0.99423	0.0403543	-0.00195938	0.726916	0.999997	0.00107372	0.00167965	0.338173	0.58616	0.58616	FALSE	0.904515	FALSE	0.904116	FALSE	0.950781	FALSE	0.883093	FALSE		FALSE	0.915622	0.0140124	FALSE	0.22009	FALSE		FALSE	0.284025
1565	O60716	CTNND1	catenin delta 1	[u'NM_001331']	11	57558951	57583777			chr11:57477889C>T (rs1647405)	2.65335e-13	TRUE	chr11:57571227C>T (rs181249834)	0.0188246	FALSE	0.987282	0.0441912	0.00189546	0.37145	1.00001	0.00120148	0.00056524	0.614008	0.586298	0.586298	FALSE	0.904515	FALSE	0.904116	FALSE	0.817406	FALSE	0.954516	FALSE		FALSE	0.915622	0.434316	FALSE	0.825297	FALSE		FALSE	0.841357
4697	P45985	MAP2K4	mitogen-activated protein kinase kinase 4	[u'NM_001281435']	17	11924204	12044574			chr17:11532840T>G (rs369047155)	3.39417e-05	FALSE	chr17:11924267G>A (rs527463657)	0.0490834	FALSE	0.998858	0.0160105	-0.00094348	0.462377	1	3.61391e-05	-0.00105529	0.465228	0.5863	0.5863	FALSE	0.904515	FALSE	0.904116	FALSE	0.863521	FALSE	0.929741	FALSE	0.94486	FALSE	0.915622	0.298388	FALSE	0.749757	FALSE	0.842919	FALSE	0.773575
11364	Q8NCN2	ZBTB34	zinc finger and BTB domain containing 34	[u'NM_001099270']	9	129641691	129643190			chr9:129456079C>T (rs560914000)	5.40374e-07	FALSE	chr9:129643156G>A (rs139670402)	0.0130777	FALSE	0.998671	0.0148232	-0.000363658	0.904346	1	6.58002e-05	-0.0022472	0.306023	0.586301	0.586301	FALSE	0.904515	FALSE	0.904116	FALSE	0.983052	FALSE	0.870177	FALSE	0.94486	FALSE	0.915622	0.314566	FALSE	0.760747	FALSE	0.849236	FALSE	0.783356
3836	P22794	EVI2A	ecotropic viral integration site 2A	[u'NM_014210']	17	29645324	29646031			chr17:29161358C>T (rs3816780)	3.83296e-18	TRUE	chr17:29645994T>C (rs144746834)	0.0116504	FALSE	0.979943	0.0910339	0.000507749	0.616724	0.999985	0.00319236	-0.00160855	0.372783	0.586371	0.586371	FALSE	0.904544	FALSE	0.904145	FALSE	0.917269	FALSE	0.901482	FALSE		FALSE	0.915648	0.0802778	FALSE	0.490952	FALSE		FALSE	0.538478
4427	P36404	ARL2	ADP ribosylation factor like GTPase 2	[u'NM_001667']	11	64781680	64789324			chr11:65064690G>A (rs487989)	4.35555e-10	TRUE	chr11:64787935C>A (rs150084832)	0.0199813	FALSE	0.30958	0.286161	0.00206465	0.309154	0.721455	0.355091	7.75507e-05	0.8742	0.586444	0.586444	FALSE	0.904563	FALSE	0.904163	FALSE	0.777609	FALSE	0.99066	FALSE		FALSE	0.915653	0.737717	FALSE	0.928569	FALSE		FALSE	0.933916
16339	Q9NYJ8	TAB2	TGF-beta activated kinase 1/MAP3K7 binding protein 2	[u'NM_001292034']	6	149691134	149730852			chr6:150157416T>C (rs147922549)	0.00399655	FALSE	chr6:149719196G>A (rs570731971)	0.0306626	FALSE	0.998095	0.0192302	-0.002418	0.555205	0.999999	0.000297747	0.00155442	0.406782	0.586517	0.586517	FALSE	0.904563	FALSE	0.904163	FALSE	0.898698	FALSE	0.911385	FALSE	0.945002	FALSE	0.915653	0.65011	FALSE	0.900937	FALSE	0.933876	FALSE	0.908695
16492	Q9P0K8	FOXJ2	forkhead box J2	[u'NM_018416']	12	8192429	8205443			chr12:8374722G>A (rs146601021)	0.00113001	FALSE	chr12:8197525T>G (rs200052277)	0.0296072	FALSE	0.99484	0.0361298	-0.00113775	0.323338	1.00007	0.00179701	0.000257201	0.959685	0.586559	0.586559	FALSE	0.904563	FALSE	0.904163	FALSE	0.789746	FALSE	0.997529	FALSE	0.945002	FALSE	0.915653	0.678738	FALSE	0.907171	FALSE	0.93639	FALSE	0.914113
11726	Q8NGX3	OR10T2	olfactory receptor family 10 subfamily T member 2	[u'NM_001004475']	1	158368315	158369256			chr1:158597507G>C (rs3737515)	1.15207e-49	TRUE	chr1:158368890G>A (rs539828963)	0.0216484	FALSE	0.488768	0.420955	0.000778692	0.33313	0.9731	0.154677	0.000573171	0.62112	0.586586	0.586586	FALSE	0.904563	FALSE	0.904163	FALSE	0.795787	FALSE	0.955278	FALSE		FALSE	0.915653	0.0751876	FALSE	0.481575	FALSE		FALSE	0.531055
5356	P56178	DLX5	distal-less homeobox 5	[u'NM_005221']	7	96650051	96653935			chr7:96656572G>T (rs3757493)	0.00382038	FALSE	chr7:96650166C>T (rs376879283)	0.0283942	FALSE	0.988545	0.0607377	0.00131267	0.357473	1.00005	0.0032321	0.00131969	0.646342	0.586766	0.586766	FALSE	0.904763	FALSE	0.904363	FALSE	0.8106	FALSE	0.960054	FALSE	0.945107	FALSE	0.915852	0.276876	FALSE	0.733311	FALSE	0.832488	FALSE	0.758391
11394	Q8ND83	SLAIN1	SLAIN motif family member 1	[u'NM_144595']	13	78272049	78337352			chr13:77949021C>G (rs75417385)	0.000350257	FALSE	chr13:78272233T>TGCC (rs557214778)	0.0092404	FALSE	0.000162548	0.00598235	0.00141397	0.449746	0.0232087	0.100299	0.00107205	0.399591	0.586862	0.586862	FALSE	0.904779	FALSE	0.904379	FALSE	0.85921	FALSE	0.908576	FALSE	0.945107	FALSE	0.91586	0.65122	FALSE	0.900937	FALSE	0.933876	FALSE	0.908695
17173	Q9ULE6	PALD1	phosphatase domain containing, paladin 1	[u'NM_014431']	10	72285708	72326486			chr10:71982305T>C (rs10999196)	0.00108049	FALSE	chr10:72300961C>T (rs140422062)	0.0194957	FALSE	0.564469	0.276345	0.00026859	0.416553	0.977267	0.115481	-0.00147358	0.547221	0.586878	0.586878	FALSE	0.904779	FALSE	0.904379	FALSE	0.84222	FALSE	0.946529	FALSE	0.945107	FALSE	0.91586	0.72415	FALSE	0.924169	FALSE	0.948601	FALSE	0.929912
17573	Q9Y2S2	CRYL1	crystallin lambda 1	[u'NM_015974']	13	20978271	21099933			chr13:20657853T>C (rs548605468)	0.00022061	FALSE	chr13:21086681A>G (rs199943911)	0.00799651	FALSE	0.998837	0.0221577	-0.000352353	0.662497	1	8.82299e-05	0.00170396	0.372153	0.586993	0.586993	FALSE	0.904877	FALSE	0.904477	FALSE	0.934411	FALSE	0.901482	FALSE	0.945155	FALSE	0.915957	0.439804	FALSE	0.828474	FALSE	0.893325	FALSE	0.844205
8744	Q6IAA8	LAMTOR1	late endosomal/lysosomal adaptor, MAPK and MTOR activator 1	[u'NM_017907']	11	71808871	71814270			chr11:72268712C>A (rs11235533)	0.000549133	FALSE	chr11:71808959A>G (rs184909354)	0.0849926	FALSE	0.999138	0.0166544	-0.00128811	0.317916	1	3.38633e-07	-0.00081767	0.794981	0.587088	0.587088	FALSE	0.904946	FALSE	0.904546	FALSE	0.786007	FALSE	0.981053	FALSE	0.945172	FALSE	0.916023	0.308846	FALSE	0.757494	FALSE	0.849089	FALSE	0.780698
14179	Q9BR09	NEURL2	neuralized E3 ubiquitin protein ligase 2	[u'NM_001278535']	20	44517400	44519630			chr20:44554015T>C (rs6065906)	2.03955e-17	TRUE	chr20:44518993A>C (rs577241918)	0.16803	FALSE	0.983417	0.127445	-0.00186824	0.342808	0.999929	0.00842982	-0.00112167	0.641314	0.587429	0.587429	FALSE	0.905184	FALSE	0.904783	FALSE	0.802293	FALSE	0.959756	FALSE		FALSE	0.916235	0.33732	FALSE	0.773085	FALSE		FALSE	0.794283
8819	Q6L8G8	KRTAP5-7	keratin associated protein 5-7	[u'NM_001012503']	11	71238347	71238841			chr11:71174497G>A (rs370156479)	0.000525453	FALSE	chr11:71238645C>A (rs201904441)	0.00782394	FALSE	0.886056	0.195621	0.000907563	0.319969	0.994587	0.0420834	0.000805101	0.962396	0.587526	0.587526	FALSE	0.905184	FALSE	0.904783	FALSE	0.786483	FALSE	0.997529	FALSE	0.945383	FALSE	0.916235	0.302569	FALSE	0.753154	FALSE	0.845637	FALSE	0.776795
8904	Q6NZ63	STEAP1B	STEAP family member 1B	[u'NM_001164460']	7	22459426	22534474			chr7:22595454G>A (rs117045106)	0.00265654	FALSE	chr7:22532971T>A (rs186888506)	0.00872568	FALSE	0.460522	0.420495	0.000890137	0.684493	0.983908	0.23274	-0.00140399	0.33786	0.587527	0.587527	FALSE	0.905184	FALSE	0.904783	FALSE	0.941251	FALSE	0.883093	FALSE	0.945383	FALSE	0.916235	0.320994	FALSE	0.764864	FALSE	0.853409	FALSE	0.787199
14115	Q9BQ24	ZFYVE21	zinc finger FYVE-type containing 21	[u'NM_024071']	14	104182179	104199352			chr14:103844854G>A (rs78284524)	1.65906e-13	TRUE	chr14:104194212G>T (rs564274565)	0.235966	FALSE	0.959418	0.176701	0.00139409	0.612364	0.999646	0.0164307	-0.000981516	0.397833	0.587541	0.587541	FALSE	0.905184	FALSE	0.904783	FALSE	0.916007	FALSE	0.908494	FALSE		FALSE	0.916235	0.867595	FALSE	0.966474	FALSE		FALSE	0.968866
17981	Q9Y6G9	DYNC1LI1	dynein cytoplasmic 1 light intermediate chain 1	[u'NM_016141']	3	32568294	32612262			chr3:32992203T>G (rs7632357)	0.00117598	FALSE	chr3:32586521C>T (rs138677120)	0.00286686	FALSE	0.868921	0.280211	0.00113515	0.493082	0.995517	0.0548673	0.000781784	0.377	0.587606	0.587606	FALSE	0.905184	FALSE	0.904783	FALSE	0.876993	FALSE	0.90316	FALSE	0.945383	FALSE	0.916235	0.0463306	FALSE	0.396092	FALSE	0.601619	FALSE	0.453542
13986	Q99640	PKMYT1	protein kinase, membrane associated tyrosine/threonine 1	[u'NM_004203']	16	3022957	3029658			chr16:3349905C>T (rs531929164)	3.62264e-11	TRUE	chr16:3026882G>A (rs554702940)	0.00116727	FALSE	0.99398	0.0466547	-0.00151905	0.417802	1	0.000210599	-0.000379248	0.545977	0.587619	0.587619	FALSE	0.905184	FALSE	0.904783	FALSE	0.842826	FALSE	0.946372	FALSE		FALSE	0.916235	0.495779	FALSE	0.848194	FALSE		FALSE	0.861123
8313	Q5T7P8	SYT6	synaptotagmin 6	[u'NM_205848']	1	114636411	114696394			chr1:115108870T>C (rs6537834)	4.0177e-10	TRUE	chr1:114636415C>A (rs200158005)	1.45262e-05	FALSE	0.779271	0.305449	-0.000730457	0.48923	0.982248	0.0953573	0.00121637	0.580023	0.587643	0.587643	FALSE	0.905184	FALSE	0.904783	FALSE	0.876297	FALSE	0.949643	FALSE		FALSE	0.916235	0.9003	FALSE	0.978393	FALSE		FALSE	0.980248
2925	P09228	CST2	cystatin SA	[u'NM_001322']	20	23804660	23807297			chr20:24224610T>C (rs59647778)	0.00149037	FALSE	chr20:23804722G>C (rs200469888)	0.132385	FALSE	0.90661	0.280559	0.000728395	0.981836	0.997882	0.0442313	0.00162432	0.306319	0.587649	0.587649	FALSE	0.905184	FALSE	0.904783	FALSE	0.997182	FALSE	0.870177	FALSE	0.945383	FALSE	0.916235	0.605053	FALSE	0.885974	FALSE	0.925575	FALSE	0.895205
4366	P35442	THBS2	thrombospondin 2	[u'NM_003247']	6	169617920	169650879			chr6:169899591G>A (rs2997882)	0.00481043	FALSE	chr6:169648593G>T (rs546944328)	0.031425	FALSE	0.966416	0.128782	0.002518	0.340413	0.999937	0.00810279	-0.00069245	0.741336	0.587738	0.587738	FALSE	0.905202	FALSE	0.9048	FALSE	0.800486	FALSE	0.971248	FALSE	0.945383	FALSE	0.916243	0.290914	FALSE	0.743935	FALSE	0.839797	FALSE	0.768314
9354	Q6ZMT9	DTHD1	death domain containing 1	[u'NM_001136536']	4	36285702	36345443			chr4:36153654G>A (rs115919368)	0.00112858	FALSE	chr4:36307937G>A (rs373949236)	0.066301	FALSE	0.329728	0.077949	0.000135574	0.363927	0.615678	0.173986	-0.00178199	0.59792	0.587769	0.587769	FALSE	0.905202	FALSE	0.9048	FALSE	0.813186	FALSE	0.952238	FALSE	0.945383	FALSE	0.916243	0.739385	FALSE	0.928811	FALSE	0.951733	FALSE	0.934085
12892	Q96BN8	OTULIN	OTU deubiquitinase with linear linkage specificity	[u'NM_138348']	5	14664935	14693154			chr5:14364019A>G (rs199976501)	0.00308215	FALSE	chr5:14693030A>G (rs9312870)	0.147224	FALSE	0.988329	0.0859268	-0.00110984	0.306338	0.999974	0.00417176	-0.000450126	0.849885	0.587813	0.587813	FALSE	0.905202	FALSE	0.9048	FALSE	0.776984	FALSE	0.986682	FALSE	0.945383	FALSE	0.916243	0.43846	FALSE	0.827527	FALSE	0.892514	FALSE	0.843361
6900	Q14576	ELAVL3	ELAV like RNA binding protein 3	[u'NM_001420']	19	11565344	11591423			chr19:12060217C>T (rs111441932)	3.38303e-13	TRUE	chr19:11577612C>T (rs201228575)	0.222186	FALSE	0.999805	0.00522472	-5.24488e-06	0.623713	1	3.83861e-06	-0.00115163	0.366365	0.587896	0.587896	FALSE	0.905253	FALSE	0.904851	FALSE	0.919996	FALSE	0.89908	FALSE		FALSE	0.916291	0.933819	FALSE	0.987316	FALSE		FALSE	0.988454
8830	Q6MZT1	RGS7BP	regulator of G-protein signaling 7 binding protein	[u'NM_001029875']	5	63802452	63905076			chr5:64064341C>T (rs201900102)	0.011462	FALSE	chr5:63890568G>C (rs138916337)	0.013209	FALSE	0.739089	0.0382866	-0.00129469	0.303237	0.876526	0.0747766	0.000760166	0.839892	0.587969	0.587969	FALSE	0.905287	FALSE	0.904885	FALSE	0.774664	FALSE	0.985579	FALSE	0.945499	FALSE	0.916322	0.581568	FALSE	0.878393	FALSE	0.921446	FALSE	0.888386
13789	Q96RG2	PASK	PAS domain containing serine/threonine kinase	[u'NM_015148']	2	242045984	242082447			chr2:242302811A>G (rs3771550)	5.12936e-05	FALSE	chr2:242075315T>C (rs35187712)	0.00178617	FALSE	0.742273	0.248799	-0.00140537	0.660744	0.983653	0.0706905	-0.00181446	0.320056	0.588062	0.588062	FALSE	0.905351	FALSE	0.904949	FALSE	0.933612	FALSE	0.87513	FALSE	0.945512	FALSE	0.916384	0.0682869	FALSE	0.464491	FALSE	0.641972	FALSE	0.51647
10655	Q8IZA0	KIAA0319L	KIAA0319 like	[u'NM_024874']	1	35900498	36020092			chr1:36212547G>T (rs34390044)	1.25431e-07	TRUE	chr1:35944803G>A (rs201085308)	0.0198553	FALSE	0.989835	0.0579445	-0.000776165	0.46118	0.999991	0.00137349	0.00115304	0.48498	0.588261	0.588261	FALSE	0.905538	FALSE	0.905135	FALSE	0.86279	FALSE	0.933453	FALSE		FALSE	0.916559	0.188982	FALSE	0.656657	FALSE		FALSE	0.689745
8199	Q5SYE7	NHSL1	NHS like 1	[u'XM_050421']	6	138745221	138893048			chr6:138829574G>C (rs13362638)	2.13751e-05	FALSE	chr6:138754181C>G (rs530625386)	0.00824909	FALSE	0.987284	0.0550845	-0.000120335	0.790804	0.999968	0.00240174	0.00134767	0.305129	0.588368	0.588368	FALSE	0.905538	FALSE	0.905135	FALSE	0.963928	FALSE	0.870177	FALSE	0.945583	FALSE	0.916559	0.433567	FALSE	0.825069	FALSE	0.890604	FALSE	0.841209
3542	P17252	PRKCA	protein kinase C alpha	[u'NM_002737']	17	64298970	64800152			chr17:65104791C>T (rs547752300)	2.70843e-05	FALSE	chr17:64683346G>A (rs532000022)	0.0419243	FALSE	0.521423	0.0307856	-0.000675321	0.917423	0.670974	0.0871997	-0.00236427	0.321219	0.588374	0.588374	FALSE	0.905538	FALSE	0.905135	FALSE	0.986708	FALSE	0.875785	FALSE	0.945583	FALSE	0.916559	0.384157	FALSE	0.802525	FALSE	0.881079	FALSE	0.821096
10260	Q86YB8	ERO1B	endoplasmic reticulum oxidoreductase 1 beta	[u'NM_019891']	1	236381819	236445083			chr1:236108446C>T (rs6662383)	4.09251e-06	FALSE	chr1:236433245T>C (rs201875376)	0.0102439	FALSE	0.408879	0.12072	0.00185847	0.455931	0.804815	0.21442	-0.000965494	0.345518	0.588386	0.588386	FALSE	0.905538	FALSE	0.905135	FALSE	0.862435	FALSE	0.887649	FALSE	0.945583	FALSE	0.916559	0.0747209	FALSE	0.480654	FALSE	0.648443	FALSE	0.53033
11066	Q8N6S5	ARL6IP6	ADP ribosylation factor like GTPase 6 interacting protein 6	[u'NM_152522']	2	153575139	153616351			chr2:153465504C>A (rs76455253)	0.00034396	FALSE	chr2:153591525A>G (rs182329683)	0.096681	FALSE	0.976512	0.127506	0.00136178	0.325889	0.999861	0.00971659	-0.000316139	0.821222	0.588448	0.588448	FALSE	0.905555	FALSE	0.905152	FALSE	0.79079	FALSE	0.984796	FALSE	0.945583	FALSE	0.916572	0.339298	FALSE	0.774353	FALSE	0.85966	FALSE	0.795414
2374	O96013	PAK4	p21 (RAC1) activated kinase 4	[u'NM_001014831']	19	39660194	39669216			chr19:39440901G>A (rs369587814)	3.71744e-07	TRUE	chr19:39664295G>A (rs199929260)	0.0338093	FALSE	0.965347	0.107711	-0.000307155	0.461633	0.999951	0.00452324	0.000830283	0.459791	0.588645	0.588645	FALSE	0.90578	FALSE	0.905377	FALSE	0.86279	FALSE	0.928534	FALSE		FALSE	0.916755	0.152315	FALSE	0.615007	FALSE		FALSE	0.651356
3680	P20264	POU3F3	POU class 3 homeobox 3	[u'NM_006236']	2	105471969	105473468			chr2:105811340A>C (rs17030676)	0.000920523	FALSE	chr2:105473427G>A (rs576061892)	0.0737746	FALSE	0.997442	0.0239871	0.00195527	0.30579	1	0.000580076	0.000201538	0.888393	0.588856	0.588856	FALSE	0.905881	FALSE	0.905474	FALSE	0.776729	FALSE	0.993572	FALSE	0.945583	FALSE	0.916755	0.306737	FALSE	0.756225	FALSE	0.848332	FALSE	0.77955
3425	P15291	B4GALT1	beta-1,4-galactosyltransferase 1	[u'NM_001497']	9	33113455	33167167			chr9:32784432G>A (rs200111837)	2.11799e-05	FALSE	chr9:33120436T>A (rs762833601)	0.00961095	FALSE	0.994056	0.0532791	-0.00165343	0.339358	1	0.00060141	0.000350393	0.721632	0.589042	0.589042	FALSE	0.905881	FALSE	0.905474	FALSE	0.799363	FALSE	0.969801	FALSE	0.945583	FALSE	0.916755	0.692328	FALSE	0.913068	FALSE	0.940446	FALSE	0.919514
12849	Q96AW1	VOPP1	vesicular, overexpressed in cancer, prosurvival protein 1	[u'NM_030796']	7	55540551	55640017			chr7:55191509G>C (rs73135277)	7.19352e-05	FALSE	chr7:55540568G>A (rs567259067)	0.02795	FALSE	0.998922	0.0186401	-0.0017984	0.411996	1	2.95254e-05	-0.00130064	0.49943	0.589123	0.589123	FALSE	0.905881	FALSE	0.905474	FALSE	0.839018	FALSE	0.936115	FALSE	0.945583	FALSE	0.916755	0.0290292	FALSE	0.317967	FALSE	0.535538	FALSE	0.379861
13119	Q96FA3	PELI1	pellino E3 ubiquitin protein ligase 1	[u'NM_020651']	2	64321839	64335444			chr2:64826712C>A (rs72814033)	0.000359686	FALSE	chr2:64322300C>G (rs201658507)	0.205302	FALSE	0.998735	0.0194845	0.00140055	0.501458	1	2.51082e-05	0.000987704	0.410907	0.589166	0.589166	FALSE	0.905881	FALSE	0.905474	FALSE	0.881946	FALSE	0.913412	FALSE	0.945583	FALSE	0.916755	0.745081	FALSE	0.930921	FALSE	0.953372	FALSE	0.936089
11358	Q8NCK7	SLC16A11	solute carrier family 16 member 11	[u'NM_153357']	17	6945001	6946904			chr17:6604354GC>G (Affx-80285324)	1.64587e-05	FALSE	chr17:6946718A>AG (rs551394049)	0.0115367	FALSE	0.891208	0.237843	-0.000455142	0.466631	0.997476	0.0344795	0.00152636	0.540929	0.589359	0.589359	FALSE	0.905881	FALSE	0.905474	FALSE	0.864177	FALSE	0.946098	FALSE	0.945583	FALSE	0.916755	0.700265	FALSE	0.914987	FALSE	0.941902	FALSE	0.921306
8554	Q5W0A0	ERICH6B	glutamate rich 6B	[u'NM_182542']	13	46115600	46171140			chr13:46287153A>C (rs9316154)	0.00171721	FALSE	chr13:46170713T>G (rs375257192)	0.023378	FALSE	0.135784	0.246458	0.00217201	0.368228	0.719223	0.42633	-0.000186658	0.777092	0.589371	0.589371	FALSE	0.905881	FALSE	0.905474	FALSE	0.815983	FALSE	0.97927	FALSE	0.945583	FALSE	0.916755	0.220897	FALSE	0.686158	FALSE	0.802954	FALSE	0.716115
16833	Q9UH73	EBF1	early B-cell factor 1	[u'NM_024007']	5	158126122	158526486			chr5:158814533A>C (rs10045431)	1.73082e-05	FALSE	chr5:158522674G>A (rs201413959)	0.0130778	FALSE	0.997289	0.0231435	-0.00241551	0.344608	0.999998	0.000517284	0.000376411	0.721343	0.589372	0.589372	FALSE	0.905881	FALSE	0.905474	FALSE	0.803242	FALSE	0.969801	FALSE	0.945583	FALSE	0.916755	0.275758	FALSE	0.732357	FALSE	0.832488	FALSE	0.757571
2792	P07320	CRYGD	crystallin gamma D	[u'NM_006891']	2	208986400	208989197			chr2:208507807C>T (rs4675690)	2.40689e-05	FALSE	chr2:208986519C>T (rs543971587)	0.044159	FALSE	0.986949	0.0832278	0.00230631	0.32519	0.999982	0.00277187	0.00035324	0.722749	0.589373	0.589373	FALSE	0.905881	FALSE	0.905474	FALSE	0.790507	FALSE	0.969801	FALSE	0.945583	FALSE	0.916755	0.528064	FALSE	0.862008	FALSE	0.910521	FALSE	0.873653
11679	Q8NGN4	OR10G9	olfactory receptor family 10 subfamily G member 9	[u'NM_001001953']	11	123893720	123894652			chr11:123923196A>G (rs7114239)	0.000167484	FALSE	chr11:123893988C>T (rs11535718)	0.000605743	FALSE	0.149594	0.258768	-0.00243277	0.348555	0.921367	0.296239	-0.00170257	0.654023	0.589682	0.589682	FALSE	0.905881	FALSE	0.905474	FALSE	0.806249	FALSE	0.960267	FALSE	0.945583	FALSE	0.916755	0.434336	FALSE	0.825297	FALSE	0.890604	FALSE	0.841357
13643	Q96P31	FCRL3	Fc receptor like 3	[u'NM_052939']	1	157648503	157670279			chr1:157771921C>T (rs374357664)	5.02789e-05	FALSE	chr1:157666975G>A (rs561725933)	0.00400311	FALSE	0.751202	0.175876	-0.000698415	0.584585	0.95583	0.084517	-0.00218155	0.321667	0.589683	0.589683	FALSE	0.905881	FALSE	0.905474	FALSE	0.906679	FALSE	0.875785	FALSE	0.945583	FALSE	0.916755	0.920352	FALSE	0.983343	FALSE	0.988312	FALSE	0.984692
8503	Q5VWQ0	RSBN1	round spermatid basic protein 1	[u'NM_018364']	1	114308605	114355034			chr1:114443899G>A (rs17464525)	5.5588e-09	TRUE	chr1:114340553C>T (rs750349807)	0.139347	FALSE	0.994639	0.0270302	0.00240695	0.353132	0.999994	0.000648182	-0.000886499	0.675271	0.589688	0.589688	FALSE	0.905881	FALSE	0.905474	FALSE	0.808576	FALSE	0.964884	FALSE		FALSE	0.916755	0.791045	FALSE	0.9433	FALSE		FALSE	0.947363
9173	Q6UWF9	FAM180A	family with sequence similarity 180 member A	[u'NM_205855']	7	135418726	135433328			chr7:135327853G>A (rs73725437)	3.71825e-10	TRUE	chr7:135418934A>T (rs553292319)	0.00524189	FALSE	0.972451	0.117357	-0.000606752	0.754769	0.999747	0.0101123	-0.00212599	0.348749	0.589698	0.589698	FALSE	0.905881	FALSE	0.905474	FALSE	0.956582	FALSE	0.889928	FALSE		FALSE	0.916755	0.726588	FALSE	0.925051	FALSE		FALSE	0.930686
17697	Q9Y3Z3	SAMHD1	SAM and HD domain containing deoxynucleoside triphosphate triphosphohydrolase 1	[u'NM_015474']	20	35521338	35580046			chr20:35675512G>A (rs149999468)	1.40502e-09	TRUE	chr20:35526868C>T (rs199896513)	0.0341976	FALSE	0.997783	0.0264044	0.00154193	0.358936	1	0.000170458	0.000912375	0.615705	0.589795	0.589795	FALSE	0.905881	FALSE	0.905474	FALSE	0.811168	FALSE	0.954808	FALSE		FALSE	0.916755	0.0377017	FALSE	0.359931	FALSE		FALSE	0.419204
8193	Q5SXM2	SNAPC4	small nuclear RNA activating complex polypeptide 4	[u'NM_003086']	9	139270811	139292880			chr9:139390995G>A (rs546600292)	9.98761e-08	TRUE	chr9:139270876G>A (rs3812561)	0.00505775	FALSE	0.527143	0.368763	0.00198341	0.401843	0.943822	0.197011	-0.000235938	0.740024	0.589825	0.589825	FALSE	0.905881	FALSE	0.905474	FALSE	0.833011	FALSE	0.971215	FALSE		FALSE	0.916755	0.001602	FALSE	0.0512266	FALSE		FALSE	0.0860202
7770	Q4G0Z9	MCMDC2	minichromosome maintenance domain containing 2	[u'NM_173518']	8	67786376	67831401			chr8:68096452A>G (rs2358043)	0.00101864	FALSE	chr8:67786817C>T (rs116671744)	0.00896089	FALSE	0.88073	0.171626	-0.000373203	0.383618	0.997686	0.0267608	0.00149613	0.648071	0.589842	0.589842	FALSE	0.905881	FALSE	0.905474	FALSE	0.825282	FALSE	0.960256	FALSE	0.945583	FALSE	0.916755	0.0903693	FALSE	0.514341	FALSE	0.675023	FALSE	0.55983
7512	Q2M3W8	ZNF181	zinc finger protein 181	[u'NM_001029997']	19	35225943	35232999			chr19:34767592C>G (rs10416656)	1.16842e-07	TRUE	chr19:35230461C>T (rs61745549)	4.63554e-05	FALSE	0.938478	0.154571	0.00121534	0.399366	0.999528	0.0167914	0.00111385	0.512226	0.589856	0.589856	FALSE	0.905881	FALSE	0.905474	FALSE	0.83197	FALSE	0.939854	FALSE		FALSE	0.916755	0.700619	FALSE	0.915002	FALSE		FALSE	0.921373
7696	Q3ZAQ7	VMA21	VMA21, vacuolar ATPase assembly factor	[u'NM_001017980']	X	150565781	150573527			chrX:150842606C>T (rs182668710)	0.00380874	FALSE	chrX:150573406A>G (rs141926826)	0.358689	FALSE	0.999692	0.0154092	0.0019828	0.400033	0.999912	0.00780212	0.000821055	0.342136	0.589871	0.589871	FALSE	0.905881	FALSE	0.905474	FALSE	0.83197	FALSE	0.885767	FALSE	0.945583	FALSE	0.916755	0.322086	FALSE	0.765974	FALSE	0.854484	FALSE	0.788172
16016	Q9NSI2	FAM207A	family with sequence similarity 207 member A	[u'NM_058190']	21	46359973	46396715			chr21:46257269G>A (rs2838701)	1.42618e-25	TRUE	chr21:46360102G>A (rs554707788)	0.0270778	FALSE	0.846495	0.247677	-0.00254446	0.450536	0.998362	0.0395089	-0.00202538	0.452509	0.589926	0.589926	FALSE	0.905881	FALSE	0.905474	FALSE	0.859674	FALSE	0.927309	FALSE		FALSE	0.916755	0.507534	FALSE	0.854645	FALSE		FALSE	0.867158
2130	O95248	SBF1	SET binding factor 1	[u'NM_002972']	22	50885574	50913269			chr22:50971266T>C (rs140522)	3.15586e-197	TRUE	chr22:50893754A>C (rs574710935)	0.00570739	FALSE	0.909881	0.150028	0.00239997	0.304663	0.99958	0.0132971	-0.000139274	0.83309	0.58997	0.58997	FALSE	0.905881	FALSE	0.905474	FALSE	0.775747	FALSE	0.985379	FALSE		FALSE	0.916755	0.0194918	FALSE	0.26308	FALSE		FALSE	0.327514
5085	P51787	KCNQ1	potassium voltage-gated channel subfamily Q member 1	[u'NM_000218']	11	2466329	2869230			chr11:2325997C>T (rs58833930)	6.9596e-19	TRUE	chr11:2594086C>G (rs566907093)	0.00779185	FALSE	0.994327	0.0537319	0.00103651	0.311358	1.00001	0.000157499	0.000287001	0.885995	0.590019	0.590019	FALSE	0.905881	FALSE	0.905474	FALSE	0.779863	FALSE	0.992752	FALSE		FALSE	0.916755	0.266659	FALSE	0.726515	FALSE		FALSE	0.752847
4360	P35368	ADRA1B	adrenoceptor alpha 1B	[u'NM_000679']	5	159343913	159399496			chr5:159193485C>T (rs6885791)	0.00315431	FALSE	chr5:159344772C>G (rs574447886)	0.0714499	FALSE	0.999146	0.0111387	-0.000226678	0.340626	1	3.80898e-05	0.00076348	0.705175	0.590037	0.590037	FALSE	0.905881	FALSE	0.905474	FALSE	0.800699	FALSE	0.968815	FALSE	0.945583	FALSE	0.916755	0.960968	FALSE	0.994923	FALSE	0.996651	FALSE	0.995629
10712	Q8N0S6	CENPL	centromere protein L	[u'NM_033319']	1	173769589	173780437			chr1:173952711A>G (rs72711434)	0.00108547	FALSE	chr1:173772135G>C (rs199858256)	0.0696003	FALSE	0.994854	0.0432956	0.00165442	0.43802	1	0.000197785	0.00138727	0.491421	0.590089	0.590089	FALSE	0.905881	FALSE	0.905474	FALSE	0.853584	FALSE	0.934675	FALSE	0.945583	FALSE	0.916755	0.753041	FALSE	0.934262	FALSE	0.955028	FALSE	0.939155
10092	Q86VD9	PIGZ	phosphatidylinositol glycan anchor biosynthesis class Z	[u'NM_025163']	3	196674031	196678902			chr3:196232298C>G (rs7629990)	4.74181e-10	TRUE	chr3:196674749C>T (rs4916589)	0.00663174	FALSE	0.24383	0.210606	0.0031991	0.489772	0.856324	0.254566	0.00295095	0.391023	0.590112	0.590112	FALSE	0.905881	FALSE	0.905474	FALSE	0.876297	FALSE	0.908226	FALSE		FALSE	0.916755	0.0161652	FALSE	0.238969	FALSE		FALSE	0.3038
1339	O43679	LDB2	LIM domain binding 2	[u'NM_001130834']	4	16504269	16900108			chr4:17389207C>T (rs6821103)	0.000265493	FALSE	chr4:16504374C>G (rs541985439)	0.175547	FALSE	0.99973	0.00565295	-0.0016915	0.432443	1	1.95957e-05	0.00126299	0.508038	0.590209	0.590209	FALSE	0.905881	FALSE	0.905474	FALSE	0.849456	FALSE	0.93924	FALSE	0.945583	FALSE	0.916755	0.557014	FALSE	0.871136	FALSE	0.918045	FALSE	0.882012
13547	Q96MR7	C1orf145	chromosome 1 open reading frame 145	[u'NR_073154']	1	228400374	228401361			chr1:228400579C>T (rs371998238)	0.000170048	FALSE	chr1:228400579C>T (rs371998238)	0.000170048	FALSE	0.99931	0.0139008	0.00089661	0.581125	1	2.07232e-05	0.00101006	0.405014	0.590224	0.590224	FALSE	0.905881	FALSE	0.905474	FALSE	0.905877	FALSE	0.910964	FALSE	0.945583	FALSE	0.916755	0.688494	FALSE	0.910977	FALSE	0.939055	FALSE	0.91765
11444	Q8NEA4	FBXO36	F-box protein 36	[u'NM_174899']	2	230787230	230875597			chr2:231328781G>A (rs144228004)	0.00119755	FALSE	chr2:230875491C>T (rs200898703)	0.0768356	FALSE	0.69384	0.351861	-0.00158109	0.4775	0.964234	0.143016	-0.00161619	0.359733	0.590235	0.590235	FALSE	0.905881	FALSE	0.905474	FALSE	0.870698	FALSE	0.895819	FALSE	0.945583	FALSE	0.916755	0.517422	FALSE	0.858445	FALSE	0.910521	FALSE	0.870481
11304	Q8NBL3	TMEM178A	transmembrane protein 178A	[u'NM_152390']	2	39893115	39944388			chr2:39493321T>C (rs17505544)	0.00182291	FALSE	chr2:39944269A>G (2:39944269_A_G)	0.0930494	FALSE	0.999786	0.00576026	0.00143414	0.509093	1	2.32364e-06	-0.00127815	0.437091	0.590256	0.590256	FALSE	0.905881	FALSE	0.905474	FALSE	0.884593	FALSE	0.921788	FALSE	0.945583	FALSE	0.916755	0.355487	FALSE	0.786187	FALSE	0.869704	FALSE	0.806398
13005	Q96DG6	CMBL	carboxymethylenebutenolidase homolog	[u'NM_138809']	5	10280568	10290874			chr5:10680997G>A (rs5745297)	8.80353e-07	FALSE	chr5:10286547C>T (rs144167278)	0.0333927	FALSE	0.995751	0.0492697	0.00104747	0.687339	1	0.000180434	0.00178524	0.361065	0.59032	0.59032	FALSE	0.905881	FALSE	0.905474	FALSE	0.942185	FALSE	0.895819	FALSE	0.945583	FALSE	0.916755	0.517356	FALSE	0.858445	FALSE	0.910521	FALSE	0.870481
1038	O15127	SCAMP2	secretory carrier membrane protein 2	[u'NM_005697']	15	75137427	75165596			chr15:75380424T>C (rs8043181)	7.82181e-12	TRUE	chr15:75143739C>G (rs201179982)	0.00901347	FALSE	0.994654	0.039673	-0.00149646	0.379249	0.999996	0.00110516	-0.000434561	0.576245	0.590335	0.590335	FALSE	0.905881	FALSE	0.905474	FALSE	0.823122	FALSE	0.949643	FALSE		FALSE	0.916755	0.269067	FALSE	0.728583	FALSE		FALSE	0.754657
3561	P17655	CAPN2	calpain 2	[u'NM_001748']	1	223900343	223962556			chr1:224440389G>A (rs7537786)	1.22553e-05	FALSE	chr1:223934868G>A (rs549405629)	0.00122878	FALSE	0.325656	0.173284	0.000150768	0.643779	0.748655	0.219379	-0.00119486	0.672651	0.590336	0.590336	FALSE	0.905881	FALSE	0.905474	FALSE	0.929249	FALSE	0.964187	FALSE	0.945583	FALSE	0.916755	0.684393	FALSE	0.90918	FALSE	0.938027	FALSE	0.915943
6048	Q02223	TNFRSF17	TNF receptor superfamily member 17	[u'NM_001192']	16	12059182	12061701			chr16:11785859A>AC (Affx-89020307)	0.00107076	FALSE	chr16:12059245A>C (rs559017949)	0.128477	FALSE	0.488483	0.017683	0.000778281	0.813309	0.623881	0.0602114	0.00196383	0.347827	0.590344	0.590344	FALSE	0.905881	FALSE	0.905474	FALSE	0.966982	FALSE	0.889874	FALSE	0.945583	FALSE	0.916755	0.356324	FALSE	0.786639	FALSE	0.869717	FALSE	0.806723
4253	P32241	VIPR1	vasoactive intestinal peptide receptor 1	[u'NM_004624']	3	42544228	42577770			chr3:42727092G>A (Affx-80221019)	0.00202221	FALSE	chr3:42577733G>T (rs3733055)	0.0217106	FALSE	0.988547	0.083885	0.0007875	0.847042	0.999993	0.00253258	-0.00176749	0.316415	0.590404	0.590404	FALSE	0.905881	FALSE	0.905474	FALSE	0.974738	FALSE	0.873932	FALSE	0.945583	FALSE	0.916755	0.972179	FALSE	0.997504	FALSE	0.999285	FALSE	0.998098
12415	Q8WXR4	MYO3B	myosin IIIB	[u'NM_001083615']	2	171034798	171509628			chr2:171355137CTCTT>C (2:171355137_CTCTT_C)	0.000129657	FALSE	chr2:171355137CTCTT>C (2:171355137_CTCTT_C)	0.000129657	FALSE	0.44901	0.126672	0.000680247	0.41712	0.908779	0.115533	0.000676619	0.962115	0.590448	0.590448	FALSE	0.905881	FALSE	0.905474	FALSE	0.84222	FALSE	0.997529	FALSE	0.945583	FALSE	0.916755	0.0346383	FALSE	0.34528	FALSE	0.560287	FALSE	0.405207
7370	Q16651	PRSS8	protease, serine 8	[u'NM_002773']	16	31143333	31146819			chr16:30999142A>G (rs9938550)	1.37586e-16	TRUE	chr16:31143760T>C (rs551349613)	0.00337965	FALSE	0.995594	0.0356551	0.00216761	0.411878	1	0.000203491	0.000801755	0.523087	0.59049	0.59049	FALSE	0.905881	FALSE	0.905474	FALSE	0.839018	FALSE	0.943178	FALSE		FALSE	0.916755	0.00934112	FALSE	0.173781	FALSE		FALSE	0.237037
14683	Q9BYV9	BACH2	BTB domain and CNC homolog 2	[u'NM_021813']	6	90642130	90718563		0	chr6:90973159C>A (rs1847472)	1.01856e-11	TRUE	chr6:90660744G>T (rs138976646)	0.011255	FALSE	0.991006	0.0355546	-0.00325992	0.306632	0.999963	0.00141326	-0.00193834	0.966124	0.590525	0.590525	FALSE	0.905881	FALSE	0.905474	FALSE	0.776984	FALSE	0.997529	FALSE		FALSE	0.916755	0.875344	FALSE	0.968469	FALSE		FALSE	0.970713
273	A6NGH7	CCDC160	coiled-coil domain containing 160	[u'NM_001101357']	X	133378831	133379805			chrX:133042460T>C (rs5977928)	0.000463167	FALSE	chrX:133379110A>G (rs748648886)	0.0516549	FALSE	0.997565	0.0276842	8.0271e-05	0.309184	0.999452	0.011431	-0.00434185	0.659061	0.590584	0.590584	FALSE	0.905881	FALSE	0.905474	FALSE	0.777609	FALSE	0.962186	FALSE	0.945583	FALSE	0.916755	0.193002	FALSE	0.660931	FALSE	0.784142	FALSE	0.693629
12919	Q96C00	ZBTB9	zinc finger and BTB domain containing 9	[u'NM_152735']	6	33422878	33424296			chr6:32935179A>C (rs206786)	9.25865e-11	TRUE	chr6:33423272A>G (rs147424141)	0.102637	FALSE	0.993034	0.0651994	0.00198609	0.397316	1	0.00116409	0.00139609	0.571685	0.590662	0.590662	FALSE	0.905881	FALSE	0.905474	FALSE	0.831149	FALSE	0.949643	FALSE		FALSE	0.916755	0.665948	FALSE	0.904859	FALSE		FALSE	0.912132
6779	Q14108	SCARB2	scavenger receptor class B member 2	[u'NM_005506']	4	77082869	77134696			chr4:77163722G>A (rs61216514)	8.02542e-06	FALSE	chr4:77100767G>A (rs557392749)	0.124655	FALSE	0.982042	0.105034	-0.00192751	0.569864	0.999975	0.00499944	-0.00210227	0.385082	0.590754	0.590754	FALSE	0.905881	FALSE	0.905474	FALSE	0.904218	FALSE	0.906674	FALSE	0.945583	FALSE	0.916755	0.362296	FALSE	0.790426	FALSE	0.870418	FALSE	0.810262
5152	P52738	ZNF140	zinc finger protein 140	[u'NM_003440']	12	133657907	133683234			chr12:133196037C>T (rs75585377)	2.16219e-09	TRUE	chr12:133682753G>A (rs201722763)	0.00496963	FALSE	0.994483	0.0407236	-0.00158221	0.441548	1	0.000247834	0.00162297	0.513824	0.590771	0.590771	FALSE	0.905881	FALSE	0.905474	FALSE	0.854921	FALSE	0.940263	FALSE		FALSE	0.916755	0.636169	FALSE	0.896435	FALSE		FALSE	0.904805
4527	P40855	PEX19	peroxisomal biogenesis factor 19	[u'NM_002857']	1	160249344	160254914			chr1:159991622T>G (rs1934082)	0.000115694	FALSE	chr1:160254898T>C (rs181602818)	0.242199	FALSE	0.995623	0.0421067	-0.000600694	0.356131	1	0.00123259	0.000825839	0.688539	0.590788	0.590788	FALSE	0.905881	FALSE	0.905474	FALSE	0.810097	FALSE	0.967626	FALSE	0.945583	FALSE	0.916755	0.455828	FALSE	0.834925	FALSE	0.89679	FALSE	0.849784
4010	P27169	PON1	paraoxonase 1	[u'NM_000446']	7	94928259	94953787			chr7:94739551C>T (rs17305704)	0.00106684	FALSE	chr7:94940880A>C (rs144390653)	0.0471321	FALSE	0.311023	0.275139	0.000369573	0.986294	0.87588	0.267567	0.00183944	0.306014	0.590794	0.590794	FALSE	0.905881	FALSE	0.905474	FALSE	0.997972	FALSE	0.870177	FALSE	0.945583	FALSE	0.916755	0.0797147	FALSE	0.489452	FALSE	0.653925	FALSE	0.537126
11669	Q8NGL1	OR5D18	olfactory receptor family 5 subfamily D member 18	[u'NM_001001952']	11	55587106	55588044			chr11:55371381G>A (rs75423534)	1.88218e-05	FALSE	chr11:55587610T>A (rs141630065)	0.00169774	FALSE	0.138872	0.0658734	0.000813438	0.71558	0.415998	0.231553	0.000312678	0.739773	0.590901	0.590901	FALSE	0.905919	FALSE	0.905511	FALSE	0.946876	FALSE	0.971215	FALSE	0.945583	FALSE	0.916786	0.0203125	FALSE	0.266255	FALSE	0.483076	FALSE	0.329576
10091	Q86VD7	SLC25A42	solute carrier family 25 member 42	[u'NM_178526']	19	19206934	19221682			chr19:18733355G>T (rs111551996)	1.10147e-06	FALSE	chr19:19221383A>G (19:19221383_A_G)	0.0152756	FALSE	0.987646	0.0768578	-0.00129971	0.553534	1.00002	0.00169645	0.00186637	0.408567	0.59092	0.59092	FALSE	0.905919	FALSE	0.905511	FALSE	0.897923	FALSE	0.912057	FALSE	0.945583	FALSE	0.916786	0.82772	FALSE	0.953603	FALSE	0.967166	FALSE	0.956836
4894	P49589	CARS	cysteinyl-tRNA synthetase	[u'NM_001751']	11	3022347	3078597			chr11:2943342G>T (rs144116326)	3.20435e-09	TRUE	chr11:3022456T>A (rs139920420)	0.000241701	FALSE	0.750589	0.269357	-0.000273782	0.818708	0.982586	0.0746135	-0.00187532	0.309949	0.591059	0.591059	FALSE	0.905973	FALSE	0.905566	FALSE	0.968453	FALSE	0.871119	FALSE		FALSE	0.916827	0.730215	FALSE	0.926031	FALSE		FALSE	0.931561
11536	Q8NFP7	NUDT10	nudix hydrolase 10	[u'NM_153183']	X	51075818	51076309			chrX:51238819G>A (rs782600119)	0.0152813	FALSE	chrX:51076079G>C (rs143500991)	0.215266	FALSE	0.999447	0.0212313	0.00216691	0.603143	0.999866	0.0102289	0.00139603	0.305155	0.591063	0.591063	FALSE	0.905973	FALSE	0.905566	FALSE	0.913019	FALSE	0.870177	FALSE	0.945583	FALSE	0.916827	0.371633	FALSE	0.79594	FALSE	0.874157	FALSE	0.815197
9907	Q7Z769	SLC35E3	solute carrier family 35 member E3	[u'NM_018656']	12	69140158	69158667			chr12:69064978C>T (rs11177325)	6.90186e-06	FALSE	chr12:69158509T>C (rs188565649)	0.0868194	FALSE	0.949072	0.201456	-0.000550137	0.805071	0.999717	0.0209569	0.00178272	0.33003	0.591128	0.591128	FALSE	0.905973	FALSE	0.905566	FALSE	0.965479	FALSE	0.877612	FALSE	0.945583	FALSE	0.916827	0.875976	FALSE	0.968764	FALSE	0.977022	FALSE	0.970998
16559	Q9P241	ATP10D	ATPase phospholipid transporting 10D (putative)	[u'NM_020453']	4	47514558	47593395			chr4:47427752C>T (rs539587921)	0.00102538	FALSE	chr4:47574995A>G (rs141533238)	0.00399895	FALSE	0.362849	0.242368	0.00147737	0.524875	0.976128	0.13296	-0.000751088	0.495969	0.591159	0.591159	FALSE	0.905973	FALSE	0.905566	FALSE	0.88871	FALSE	0.935931	FALSE	0.945583	FALSE	0.916827	0.969659	FALSE	0.996465	FALSE	0.998649	FALSE	0.997109
1047	O15160	POLR1C	RNA polymerase I subunit C	[u'NM_004875']	6	43484848	43489035			chr6:43091942C>A (rs111763904)	5.44791e-05	FALSE	chr6:43487873ATGC>A (6:43487873_ATGC_A)	0.139922	FALSE	0.993147	0.0641772	-2.10312e-05	0.77132	0.999995	0.00194751	0.001986	0.32145	0.591302	0.591302	FALSE	0.906044	FALSE	0.905636	FALSE	0.958797	FALSE	0.875785	FALSE	0.945629	FALSE	0.916888	0.771165	FALSE	0.938059	FALSE	0.956008	FALSE	0.942524
16611	Q9P2J8	ZNF624	zinc finger protein 624	[u'XM_047617']	17	16525605	16553058			chr17:16852187A>G (rs34557412)	4.03425e-08	TRUE	chr17:16552995C>T (rs541391543)	0.00105935	FALSE	0.942987	0.0708043	-0.00110741	0.823414	0.995919	0.0146941	-0.00198065	0.30585	0.591332	0.591332	FALSE	0.906044	FALSE	0.905636	FALSE	0.969641	FALSE	0.870177	FALSE		FALSE	0.916888	0.0583027	FALSE	0.439793	FALSE		FALSE	0.494508
7151	Q15435	PPP1R7	protein phosphatase 1 regulatory subunit 7	[u'NM_002712']	2	242089911	242122235			chr2:242302811A>G (rs3771550)	5.12936e-05	FALSE	chr2:242098743C>T (rs564302218)	0.0647721	FALSE	0.992741	0.0701195	-0.00118458	0.31065	0.999994	0.00215112	0.000456247	0.906615	0.591358	0.591358	FALSE	0.906044	FALSE	0.905636	FALSE	0.779184	FALSE	0.993783	FALSE	0.945629	FALSE	0.916888	0.799912	FALSE	0.947102	FALSE	0.961842	FALSE	0.950941
5407	P57052	RBM11	RNA binding motif protein 11	[u'NM_144770']	21	15588508	15599611			chr21:15899720G>A (rs2064022)	0.00209832	FALSE	chr21:15599586G>A (rs192706210)	0.00634472	FALSE	0.630143	0.14268	-0.00118448	0.688018	0.908879	0.105319	0.00229644	0.305987	0.591465	0.591465	FALSE	0.90613	FALSE	0.905722	FALSE	0.942185	FALSE	0.870177	FALSE	0.945666	FALSE	0.916973	0.295891	FALSE	0.748453	FALSE	0.842669	FALSE	0.77257
17004	Q9UJU5	FOXD3	forkhead box D3	[u'NM_012183']	1	63788730	63790163			chr1:63881552C>T (rs4630153)	1.49722e-07	TRUE	chr1:63789536A>ACCCTACGGCCGC (rs532147202)	0.113839	FALSE	0.991174	0.0569111	-0.000958563	0.391982	0.999996	0.00135508	-0.00138224	0.573614	0.591586	0.591586	FALSE	0.906169	FALSE	0.90576	FALSE	0.830162	FALSE	0.949643	FALSE		FALSE	0.917004	0.624075	FALSE	0.891399	FALSE		FALSE	0.900163
17366	Q9UPT9	USP22	ubiquitin specific peptidase 22	[u'NM_015276']	17	20906347	20946148			chr17:21284223A>G (rs4640244)	9.5772e-10	TRUE	chr17:20946104C>G (rs554213115)	0.128964	FALSE	0.996596	0.0255325	0.001333	0.665755	0.999998	0.000509462	0.000987468	0.341168	0.591592	0.591592	FALSE	0.906169	FALSE	0.90576	FALSE	0.935483	FALSE	0.88512	FALSE		FALSE	0.917004	0.548933	FALSE	0.868333	FALSE		FALSE	0.879299
8675	Q6AI08	HEATR6	HEAT repeat containing 6	[u'NM_022070']	17	58120927	58156275			chr17:57937684CAG>C (Affx-89021075)	0.000256748	FALSE	chr17:58156133G>T (rs202075226)	0.00136006	FALSE	0.926301	0.179334	-0.0010958	0.499406	0.998394	0.025351	-0.001157	0.384	0.591784	0.591784	FALSE	0.906337	FALSE	0.905928	FALSE	0.881323	FALSE	0.906227	FALSE	0.945943	FALSE	0.917153	0.647598	FALSE	0.900937	FALSE	0.933876	FALSE	0.908695
11480	Q8NER5	ACVR1C	activin A receptor type 1C	[u'NM_145259']	2	158390433	158485156			chr2:158452054C>T (rs72925483)	0.00462013	FALSE	chr2:158390468T>C (rs7594480)	0.0525165	FALSE	0.95349	0.113781	0.00131076	0.367669	0.99933	0.0112858	0.000912619	0.564414	0.591839	0.591839	FALSE	0.906337	FALSE	0.905928	FALSE	0.815768	FALSE	0.949643	FALSE	0.945943	FALSE	0.917153	0.406326	FALSE	0.812607	FALSE	0.885033	FALSE	0.830227
3382	P14635	CCNB1	cyclin B1	[u'NM_031966']	5	68463090	68473455			chr5:68258539A>G (rs12515924)	0.00131671	FALSE	chr5:68464104AGAGCCAGAACCT>A (rs768857099)	0.001597	FALSE	0.995729	0.0479759	0.00262429	0.31656	0.999995	0.00197529	-2.44836e-05	0.880487	0.591955	0.591955	FALSE	0.906337	FALSE	0.905928	FALSE	0.784583	FALSE	0.991324	FALSE	0.945943	FALSE	0.917153	0.299015	FALSE	0.750293	FALSE	0.843727	FALSE	0.774174
11021	Q8N612	FAM160A2	family with sequence similarity 160 member A2	[u'NM_032127']	11	6232739	6245746			chr11:6651713G>A (rs578039974)	1.70483e-05	FALSE	chr11:6238663G>A (rs72910144)	0.00108455	FALSE	0.859226	0.0850374	0.00111212	0.439114	0.983779	0.0309678	-0.0014123	0.393643	0.591978	0.591978	FALSE	0.906337	FALSE	0.905928	FALSE	0.853744	FALSE	0.908494	FALSE	0.945943	FALSE	0.917153	0.0113871	FALSE	0.19688	FALSE	0.406036	FALSE	0.262161
6160	Q05209	PTPN12	protein tyrosine phosphatase, non-receptor type 12	[u'NM_001131008']	7	77166864	77268594			chr7:76828669T>C (rs200082660)	7.71349e-08	TRUE	chr7:77256407A>G (rs78997339)	0.166048	FALSE	0.81067	0.093017	0.00201281	0.402067	0.965087	0.0532536	0.00168079	0.405729	0.591986	0.591986	FALSE	0.906337	FALSE	0.905928	FALSE	0.833156	FALSE	0.910971	FALSE		FALSE	0.917153	0.990809	FALSE	1	FALSE		FALSE	1
5429	P57682	KLF3	Kruppel like factor 3	[u'NM_016531']	4	38682247	38698881			chr4:39186355C>T (rs35937374)	1.77216e-17	TRUE	chr4:38696389C>G (rs150243974)	0.00661715	FALSE	0.998532	0.0253726	0.0024961	0.334577	0.999999	0.000733128	0.00120608	0.696721	0.592006	0.592006	FALSE	0.906337	FALSE	0.905928	FALSE	0.796677	FALSE	0.967857	FALSE		FALSE	0.917153	0.52566	FALSE	0.860775	FALSE		FALSE	0.872513
2777	P07195	LDHB	lactate dehydrogenase B	[u'NM_002300']	12	21788479	21807605			chr12:21331549T>C (rs4149056)	3.17538e-15	TRUE	chr12:21791350G>A (rs201634450)	0.0297943	FALSE	0.992554	0.0560437	-0.00225651	0.306303	0.999996	0.00136819	-0.00044178	0.970364	0.592114	0.592114	FALSE	0.906366	FALSE	0.905957	FALSE	0.776984	FALSE	0.997529	FALSE		FALSE	0.917176	0.250988	FALSE	0.712125	FALSE		FALSE	0.739302
14305	Q9BTA0	FAM167B	family with sequence similarity 167 member B	[u'NM_032648']	1	32713023	32714199			chr1:32741007C>G (rs544255095)	8.0614e-05	FALSE	chr1:32714138C>G (rs201776035)	0.0148885	FALSE	0.986836	0.0759241	0.000652371	0.937457	0.999958	0.00367859	0.00114721	0.310948	0.592127	0.592127	FALSE	0.906366	FALSE	0.905957	FALSE	0.990827	FALSE	0.871119	FALSE	0.946047	FALSE	0.917176	0.991454	FALSE	1	FALSE	1	FALSE	1
526	B4DJY2	TMEM233	transmembrane protein 233	[u'NM_001136534']	12	120031654	120078507			chr12:120181908C>T (rs278117)	2.84597e-05	FALSE	chr12:120067646G>A (rs576666159)	0.143302	FALSE	0.991086	0.0789383	0.00223566	0.306952	0.999977	0.00339193	8.09587e-05	0.989777	0.592282	0.592282	FALSE	0.906497	FALSE	0.906087	FALSE	0.777242	FALSE	0.99861	FALSE	0.946158	FALSE	0.917295	0.316439	FALSE	0.76187	FALSE	0.849323	FALSE	0.784451
6135	Q04695	KRT17	keratin 17	[u'NM_000422']	17	39775849	39780761			chr17:40048613A>G (rs8065502)	1.33241e-13	TRUE	chr17:39776794T>C (rs573316872)	0.0474066	FALSE	0.994362	0.047463	0.000995933	0.537332	1.00001	0.000645511	-0.00153116	0.422782	0.592322	0.592322	FALSE	0.906497	FALSE	0.906087	FALSE	0.89429	FALSE	0.916168	FALSE		FALSE	0.917295	0.314198	FALSE	0.760478	FALSE		FALSE	0.783099
11252	Q8NA75	DCAF4L2	DDB1 and CUL4 associated factor 4 like 2	[u'NM_152418']	8	88885015	88886199			chr8:89105615G>T (rs17720712)	0.0077369	FALSE	chr8:88886022G>T (rs148443990)	0.0844208	FALSE	0.983067	0.105231	0.00247868	0.342949	0.999956	0.005318	-0.000525784	0.759064	0.592409	0.592409	FALSE	0.906497	FALSE	0.906087	FALSE	0.802347	FALSE	0.97585	FALSE	0.946225	FALSE	0.917295	0.395464	FALSE	0.80825	FALSE	0.8831	FALSE	0.826196
10953	Q8N4S7	PAQR4	progestin and adipoQ receptor family member 4	[u'NM_152341']	16	3019676	3021946			chr16:3349905C>T (rs531929164)	3.62264e-11	TRUE	chr16:3021677C>T (rs147884132)	0.0802126	FALSE	0.976764	0.112977	0.00120718	0.558482	0.999967	0.00565307	-0.000965901	0.428967	0.592416	0.592416	FALSE	0.906497	FALSE	0.906087	FALSE	0.899245	FALSE	0.919015	FALSE		FALSE	0.917295	0.923422	FALSE	0.984907	FALSE		FALSE	0.986267
1636	O75051	PLXNA2	plexin A2	[u'NM_025179']	1	208200591	208391267			chr1:207749287G>T (rs116488182)	0.000190733	FALSE	chr1:208391122G>T (rs536123745)	0.0117606	FALSE	0.653513	0.13652	-0.001303	0.402134	0.983718	0.0861079	-0.000314762	0.733762	0.592683	0.592683	FALSE	0.90678	FALSE	0.90637	FALSE	0.833156	FALSE	0.970865	FALSE	0.946424	FALSE	0.917574	0.720826	FALSE	0.922317	FALSE	0.947156	FALSE	0.928073
15352	Q9H7M9	VSIR	V-set immunoregulatory receptor	[u'NM_022153']	10	73511013	73533196			chr10:73052289A>G (rs202229568)	4.49107e-05	FALSE	chr10:73533131G>T (rs370261405)	0.00962915	FALSE	0.480147	0.224384	-0.000460681	0.629827	0.878938	0.193284	-0.00163984	0.334603	0.592703	0.592703	FALSE	0.90678	FALSE	0.90637	FALSE	0.922962	FALSE	0.881162	FALSE	0.946424	FALSE	0.917574	0.52297	FALSE	0.860257	FALSE	0.910521	FALSE	0.872036
10221	Q86XM0	CATSPERD	cation channel sperm associated auxiliary subunit delta	[u'NM_152784']	19	5720749	5778684			chr19:5696962G>A (rs3892355)	2.05096e-13	TRUE	chr19:5776208C>T (rs556651366)	1.15861e-08	TRUE	0.463602	0.416881	-0.00352961	0.342836	0.939592	0.221783	-0.00155657	0.549455	0.592768	0.592768	FALSE	0.906801	FALSE	0.906391	FALSE	0.802293	FALSE	0.947533	FALSE		FALSE		0.0635104	FALSE	0.454908	FALSE		FALSE
8519	Q5VY09	IER5	immediate early response 5	[u'NM_016545']	1	181058039	181059019			chr1:180905297C>T (rs777522200)	0.00106807	FALSE	chr1:181058303C>T (rs751833789)	0.109114	FALSE	0.565951	0.1798	0.000803181	0.472351	0.926377	0.103995	-0.000783736	0.381597	0.592906	0.592906	FALSE	0.906935	FALSE	0.906525	FALSE	0.866984	FALSE	0.905032	FALSE	0.946612	FALSE	0.917806	0.982198	FALSE	0.999097	FALSE	1	FALSE	0.999528
3470	P16066	NPR1	natriuretic peptide receptor 1	[u'NM_000906']	1	153651585	153665887			chr1:154150448C>A (rs4620534)	6.15094e-09	TRUE	chr1:153655965C>G (rs142090901)	0.0023558	FALSE	0.94361	0.124244	-0.000412247	0.865304	0.999384	0.0132794	0.00181494	0.318717	0.593254	0.593254	FALSE	0.907146	FALSE	0.906735	FALSE	0.978319	FALSE	0.874828	FALSE		FALSE	0.917989	0.391516	FALSE	0.806936	FALSE		FALSE	0.825272
13405	Q96KP1	EXOC2	exocyst complex component 2	[u'NM_018303']	6	486674	637818			chr6:597164T>C (rs72835956)	2.44218e-05	FALSE	chr6:572644G>A (rs140985604)	0.0785007	FALSE	0.99396	0.0344508	0.00195287	0.608451	1	0.000525447	0.00174287	0.375746	0.593312	0.593312	FALSE	0.907146	FALSE	0.906735	FALSE	0.914419	FALSE	0.902439	FALSE	0.946848	FALSE	0.917989	0.483863	FALSE	0.844429	FALSE	0.900827	FALSE	0.857869
3949	P25311	AZGP1	alpha-2-glycoprotein 1, zinc-binding	[u'NM_001185']	7	99564629	99573643			chr7:99669802A>G (rs11550034)	3.2293e-35	TRUE	chr7:99569627G>A (rs141146138)	0.080458	FALSE	0.997057	0.0415662	0.00161299	0.340388	1	0.0002257	-0.000954755	0.737233	0.593343	0.593343	FALSE	0.907146	FALSE	0.906735	FALSE	0.800486	FALSE	0.970976	FALSE		FALSE	0.917989	0.418163	FALSE	0.817031	FALSE		FALSE	0.833974
17373	Q9UPV9	TRAK1	trafficking kinesin protein 1	[u'NM_014965']	3	42132962	42265226			chr3:41757025G>C (rs555915240)	0.00042415	FALSE	chr3:42236342A>G (rs532911279)	0.022781	FALSE	0.988537	0.0495311	6.24622e-05	0.954001	1	0.00140565	-0.00160649	0.307813	0.593365	0.593365	FALSE	0.907146	FALSE	0.906735	FALSE	0.992757	FALSE	0.870177	FALSE	0.946848	FALSE	0.917989	0.977537	FALSE	0.998257	FALSE	1	FALSE	0.998741
14692	Q9BZ19	ANKRD60	ankyrin repeat domain 60	[u'NM_001304369']	20	56793554	56803709			chr20:56302388C>G (rs4811911)	0.00102519	FALSE	chr20:56793685C>A (rs141764287)	0.0378233	FALSE	0.113469	0.080671	-0.00179299	0.315067	0.326434	0.315373	-0.00040585	0.696024	0.593387	0.593387	FALSE	0.907146	FALSE	0.906735	FALSE	0.782992	FALSE	0.967857	FALSE	0.946848	FALSE	0.917989	0.673128	FALSE	0.906988	FALSE	0.936356	FALSE	0.914048
4413	P35858	IGFALS	insulin like growth factor binding protein acid labile subunit	[u'NM_001146006']	16	1840604	1843653			chr16:1853959A>G (rs2745193)	3.17422e-08	TRUE	chr16:1841667C>T (rs575274554)	0.000375862	FALSE	0.972802	0.124152	0.00142067	0.370138	1	0.00521931	-0.000608073	0.631526	0.593413	0.593413	FALSE	0.907146	FALSE	0.906735	FALSE	0.816826	FALSE	0.957664	FALSE		FALSE	0.917989	0.464859	FALSE	0.837742	FALSE		FALSE	0.852234
1527	O60551	NMT2	N-myristoyltransferase 2	[u'NM_004808']	10	15151197	15210611			chr10:15255987G>A (rs796850715)	0.00185425	FALSE	chr10:15175106A>G (10:15175106_A_G)	0.0651706	FALSE	0.995167	0.0512785	-0.00132879	0.931437	0.999996	0.00137966	0.00188153	0.310187	0.593414	0.593414	FALSE	0.907146	FALSE	0.906735	FALSE	0.989538	FALSE	0.871119	FALSE	0.946848	FALSE	0.917989	0.865852	FALSE	0.965829	FALSE	0.975024	FALSE	0.968281
3138	P10092	CALCB	calcitonin related polypeptide beta	[u'NM_000728']	11	15096265	15098988			chr11:14865399C>T (rs150090666)	6.70638e-05	FALSE	chr11:15096335A>G (rs369719079)	0.00725666	FALSE	0.998587	0.0190768	0.00158879	0.313198	1	8.7925e-05	-7.69104e-05	0.910995	0.593501	0.593501	FALSE	0.907146	FALSE	0.906735	FALSE	0.781256	FALSE	0.993783	FALSE	0.946848	FALSE	0.917989	0.0414727	FALSE	0.376781	FALSE	0.583135	FALSE	0.434847
6744	Q13887	KLF5	Kruppel like factor 5	[u'NM_001286818']	13	73633466	73650021			chr13:73319139G>A (rs182782800)	4.82015e-16	TRUE	chr13:73636050A>G (rs148819017)	0.0231445	FALSE	0.99835	0.0262233	5.37472e-05	0.832867	1	8.3612e-06	0.00174755	0.318387	0.593502	0.593502	FALSE	0.907146	FALSE	0.906735	FALSE	0.972078	FALSE	0.874828	FALSE		FALSE	0.917989	0.396086	FALSE	0.808254	FALSE		FALSE	0.826196
6437	Q12929	EPS8	epidermal growth factor receptor pathway substrate 8	[u'NM_004447']	12	15774254	15835885			chr12:15409314A>G (rs75736497)	0.00165579	FALSE	chr12:15784532G>C (rs537633559)	0.00699233	FALSE	0.97493	0.0877502	0.000832344	0.909849	1.00001	0.00349763	0.00176614	0.310112	0.593563	0.593563	FALSE	0.907162	FALSE	0.906751	FALSE	0.98431	FALSE	0.871119	FALSE	0.946848	FALSE	0.918001	0.45781	FALSE	0.835416	FALSE	0.897804	FALSE	0.85031
1692	O75190	DNAJB6	DnaJ heat shock protein family (Hsp40) member B6	[u'NM_005494']	7	157151267	157208789			chr7:157475425C>T (rs372319883)	2.24205e-17	TRUE	chr7:157160173C>A (rs373354100)	0.0280108	FALSE	0.992725	0.0470864	-0.00157216	0.410354	1	0.000511707	0.000760083	0.567978	0.593911	0.593911	FALSE	0.907544	FALSE	0.907132	FALSE	0.838041	FALSE	0.949643	FALSE		FALSE	0.918371	0.148047	FALSE	0.60972	FALSE		FALSE	0.64663
5963	Q00872	MYBPC1	myosin binding protein C, slow type	[u'NM_001254718']	12	101988849	102078170			chr12:102437883C>G (rs566850310)	0.00018075	FALSE	chr12:102036208A>G (rs558077641)	0.121734	FALSE	0.940962	0.0967998	0.000715131	0.747129	0.997646	0.0155071	0.00238795	0.368923	0.593922	0.593922	FALSE	0.907544	FALSE	0.907132	FALSE	0.954189	FALSE	0.900521	FALSE	0.947247	FALSE	0.918371	0.970326	FALSE	0.996921	FALSE	0.998926	FALSE	0.997559
12697	Q93077	HIST1H2AC	histone cluster 1 H2A family member c	[u'NM_003512']	6	26124461	26124850			chr6:25821770C>T (rs17342717)	0	TRUE	chr6:26124590G>T (rs3210532)	0.0740396	FALSE	0.999929	0.00298105	0.00237659	0.327162	1	7.72945e-07	0.000467924	0.777966	0.594026	0.594026	FALSE	0.907544	FALSE	0.907132	FALSE	0.791753	FALSE	0.97927	FALSE		FALSE	0.918371	0.461415	FALSE	0.836199	FALSE		FALSE	0.85081
9537	Q6ZW49	PAXIP1	PAX interacting protein 1	[u'NM_007349']	7	154735862	154794639			chr7:155225289C>T (rs11773296)	0.000701824	FALSE	chr7:154760440A>T (rs550122265)	0.027699	FALSE	0.768244	0.234159	0.00189833	0.33639	0.972564	0.0934566	-0.000312721	0.968517	0.594065	0.594065	FALSE	0.907544	FALSE	0.907132	FALSE	0.797261	FALSE	0.997529	FALSE	0.947247	FALSE	0.918371	0.502085	FALSE	0.850707	FALSE	0.904135	FALSE	0.863451
16002	Q9NSA3	CTNNBIP1	catenin beta interacting protein 1	[u'NM_020248']	1	9910779	9932122			chr1:10032198A>G (rs538399851)	0.000158945	FALSE	chr1:9910795G>A (rs199900946)	0.00302121	FALSE	0.999688	0.00896691	0.00240908	0.307714	1	3.65378e-06	-4.21968e-05	0.980978	0.594068	0.594068	FALSE	0.907544	FALSE	0.907132	FALSE	0.777609	FALSE	0.997529	FALSE	0.947247	FALSE	0.918371	0.502673	FALSE	0.851128	FALSE	0.904375	FALSE	0.863851
2727	P05997	COL5A2	collagen type V alpha 2 chain	[u'NM_000393']	2	189898799	190044330			chr2:190464736G>A (rs6733858)	4.49705e-07	TRUE	chr2:189914129G>A (rs187336363)	0.000161627	FALSE	0.975846	0.0486251	0.00154741	0.3109	1.00054	0.00412041	-0.000946599	0.672016	0.594368	0.594368	FALSE	0.907899	FALSE	0.907486	FALSE	0.779454	FALSE	0.964034	FALSE		FALSE	0.918722	0.0829887	FALSE	0.496996	FALSE		FALSE	0.543616
10391	Q8IVJ1	SLC41A1	solute carrier family 41 member 1	[u'NM_173854']	1	205760664	205779569			chr1:205295739G>A (rs56323810)	1.75631e-08	TRUE	chr1:205779338C>T (rs780018493)	0.0804981	FALSE	0.99845	0.0234519	0.000647093	0.387815	1	4.38687e-05	0.000735592	0.598077	0.594402	0.594402	FALSE	0.907899	FALSE	0.907486	FALSE	0.827132	FALSE	0.952238	FALSE		FALSE	0.918722	0.0610335	FALSE	0.450195	FALSE		FALSE	0.505342
11059	Q8N6N7	ACBD7	acyl-CoA binding domain containing 7	[u'NM_001039844']	10	15120532	15130727			chr10:15255987G>A (rs796850715)	0.00185425	FALSE	chr10:15120725C>T (rs200199667)	0.0967353	FALSE	0.992926	0.08071	0.000994394	0.638949	0.999972	0.00502094	0.00207976	0.350713	0.594735	0.594735	FALSE	0.908203	FALSE	0.907789	FALSE	0.926057	FALSE	0.890815	FALSE	0.947587	FALSE	0.919006	0.61735	FALSE	0.890912	FALSE	0.928388	FALSE	0.899888
6850	Q14324	MYBPC2	myosin binding protein C, fast type	[u'NM_004533']	19	50936211	50969459			chr19:50978655G>T (rs537093062)	0.000117238	FALSE	chr19:50936212T>A (rs558924295)	0.00187936	FALSE	0.784175	0.211069	0.000339498	0.76668	1.00066	0.0462083	-0.00186841	0.31811	0.59478	0.59478	FALSE	0.908203	FALSE	0.907789	FALSE	0.958517	FALSE	0.874828	FALSE	0.947587	FALSE	0.919006	0.963694	FALSE	0.995438	FALSE	0.996947	FALSE	0.996071
3738	P21246	PTN	pleiotrophin	[u'NM_002825']	7	136912770	136939720			chr7:137172409G>A (rs144699964)	0.0009744	FALSE	chr7:136936040C>T (rs559496875)	0.0418401	FALSE	0.991763	0.0717332	-0.000490839	0.854007	0.99997	0.0039867	-0.00214919	0.3113	0.594869	0.594869	FALSE	0.908203	FALSE	0.907789	FALSE	0.976434	FALSE	0.871302	FALSE	0.947587	FALSE	0.919006	0.643472	FALSE	0.89952	FALSE	0.933876	FALSE	0.907622
4915	P49746	THBS3	thrombospondin 3	[u'NM_007112']	1	155165635	155177667			chr1:155658085T>C (rs2666826)	0.000288479	FALSE	chr1:155166925C>T (rs201608649)	0.00347772	FALSE	0.945508	0.109613	-0.000883	0.420841	0.999768	0.0112102	-0.000742692	0.567531	0.594878	0.594878	FALSE	0.908203	FALSE	0.907789	FALSE	0.843891	FALSE	0.949643	FALSE	0.947587	FALSE	0.919006	0.195722	FALSE	0.663109	FALSE	0.784868	FALSE	0.695499
131	A2VDF0	FUOM	fucose mutarotase	[u'NM_198472']	10	135168877	135171511			chr10:135053260G>A (rs199908152)	9.92413e-07	FALSE	chr10:135168915T>G (rs201184492)	0.0637418	FALSE	0.988229	0.0838603	-0.000615136	0.690242	0.999984	0.00332954	-0.002298	0.340965	0.594907	0.594907	FALSE	0.908203	FALSE	0.907789	FALSE	0.942756	FALSE	0.885054	FALSE	0.947587	FALSE	0.919006	0.375522	FALSE	0.797861	FALSE	0.877004	FALSE	0.816892
13131	Q96FJ0	STAMBPL1	STAM binding protein like 1	[u'NM_020799']	10	90661466	90682978			chr10:90754953T>G (Affx-3821125)	1.66487e-08	TRUE	chr10:90673198C>T (rs202238568)	0.0149895	FALSE	0.897178	0.14483	0.000108766	0.681144	0.996275	0.0252984	-0.0017418	0.386591	0.594956	0.594956	FALSE	0.908203	FALSE	0.907789	FALSE	0.939944	FALSE	0.906674	FALSE		FALSE	0.919006	0.0644479	FALSE	0.457053	FALSE		FALSE	0.511384
4940	P49802	RGS7	regulator of G-protein signaling 7	[u'NM_002924']	1	240963950	241519076			chr1:242010574T>C (rs1635518)	0.000736225	FALSE	chr1:240976921G>A (rs376230048)	0.00300863	FALSE	0.997033	0.0336535	-0.00220392	0.361474	0.999999	0.000803185	0.00116789	0.67532	0.594957	0.594957	FALSE	0.908203	FALSE	0.907789	FALSE	0.812105	FALSE	0.964884	FALSE	0.947587	FALSE	0.919006	0.458152	FALSE	0.835468	FALSE	0.897804	FALSE	0.850315
8357	Q5TBK1	N4BP2L1	NEDD4 binding protein 2 like 1	[u'NM_052818']	13	32977082	33002219			chr13:33498938A>C (rs9596539)	3.56345e-07	TRUE	chr13:33002192C>G (rs572792515)	0.294544	FALSE	0.996724	0.047474	0.00246783	0.409314	0.999994	0.00215924	-0.00040225	0.579795	0.59502	0.59502	FALSE	0.90822	FALSE	0.907807	FALSE	0.837283	FALSE	0.949643	FALSE		FALSE	0.91902	0.648651	FALSE	0.900937	FALSE		FALSE	0.908695
964	O14921	RGS13	regulator of G-protein signaling 13	[u'NM_002927']	1	192613465	192628650			chr1:193091462G>A (Affx-89022991)	2.22347e-05	FALSE	chr1:192628562T>C (rs369153964)	0.04658	FALSE	0.995853	0.047398	-0.000788624	0.545749	1	0.000213752	0.00131868	0.422395	0.595108	0.595108	FALSE	0.908229	FALSE	0.907815	FALSE	0.895967	FALSE	0.916168	FALSE	0.947587	FALSE	0.919021	0.591577	FALSE	0.881316	FALSE	0.922364	FALSE	0.890974
1098	O15305	PMM2	phosphomannomutase 2	[u'NM_000303']	16	8891740	8941679			chr16:9217119T>C (rs75208101)	0.00012909	FALSE	chr16:8905010G>A (rs28936415)	0.00132862	FALSE	0.944574	0.201067	0.00345214	0.308549	0.999611	0.0165027	-0.000320516	0.906109	0.595127	0.595127	FALSE	0.908229	FALSE	0.907815	FALSE	0.777609	FALSE	0.993783	FALSE	0.947587	FALSE	0.919021	0.051186	FALSE	0.414764	FALSE	0.613943	FALSE	0.470998
2178	O95395	GCNT3	glucosaminyl (N-acetyl) transferase 3, mucin type	[u'NM_004751']	15	59910438	59911751			chr15:60128826A>C (rs11629790)	0.00133229	FALSE	chr15:59911665A>G (rs536974873)	0.00173073	FALSE	0.974973	0.105972	-0.00100158	0.419947	0.999944	0.00510777	-0.0015307	0.494304	0.595303	0.595303	FALSE	0.908272	FALSE	0.907858	FALSE	0.84297	FALSE	0.935319	FALSE	0.947587	FALSE	0.919048	0.269582	FALSE	0.728797	FALSE	0.829465	FALSE	0.754783
10971	Q8N565	MREG	melanoregulin	[u'NM_018000']	2	216809589	216878050			chr2:216424804T>C (rs111375851)	0.00116213	FALSE	chr2:216861055G>A (rs141433096)	0.00698446	FALSE	0.266927	0.274997	-0.00102096	0.587866	0.678909	0.378022	-0.00141716	0.321967	0.59534	0.59534	FALSE	0.908272	FALSE	0.907858	FALSE	0.907595	FALSE	0.875785	FALSE	0.947587	FALSE	0.919048	0.129452	FALSE	0.58583	FALSE	0.726446	FALSE	0.626396
9725	Q7Z2D5	PLPPR4	phospholipid phosphatase related 4	[u'NM_014839']	1	99730006	99772563			chr1:100206478C>A (rs143957192)	0.000481385	FALSE	chr1:99764672T>C (rs539291867)	0.0261411	FALSE	0.9941	0.0462313	-0.000959402	0.517391	0.999995	0.00117846	-0.0013725	0.419898	0.595374	0.595374	FALSE	0.908272	FALSE	0.907858	FALSE	0.887494	FALSE	0.916168	FALSE	0.947587	FALSE	0.919048	0.430877	FALSE	0.824112	FALSE	0.890604	FALSE	0.840463
6734	Q13835	PKP1	plakophilin 1	[u'NM_000299']	1	201252831	201297961			chr1:201030583C>T (rs551510986)	7.37052e-05	FALSE	chr1:201297929G>A (rs763900804)	0.0306463	FALSE	0.604714	0.430024	0.000155459	0.535806	0.959998	0.181223	-0.00120906	0.346288	0.59539	0.59539	FALSE	0.908272	FALSE	0.907858	FALSE	0.893933	FALSE	0.887721	FALSE	0.947587	FALSE	0.919048	0.429995	FALSE	0.823545	FALSE	0.890604	FALSE	0.839941
8798	Q6IS24	WBSCR17	Williams-Beuren syndrome chromosome region 17	[u'NM_022479']	7	70597789	71177128			chr7:70357024A>G (rs1918422)	0.00178425	FALSE	chr7:71177109C>G (rs201017844)	0.0084665	FALSE	0.994715	0.0512444	-0.000150048	0.624516	0.999993	0.00205536	-0.0012407	0.360742	0.59541	0.59541	FALSE	0.908272	FALSE	0.907858	FALSE	0.920342	FALSE	0.895819	FALSE	0.947587	FALSE	0.919048	0.587224	FALSE	0.880181	FALSE	0.921578	FALSE	0.889972
13173	Q96GC9	VMP1	vacuole membrane protein 1	[u'NM_030938']	17	57808808	57917269			chr17:57496970A>C (rs9895429)	1.98445e-06	FALSE	chr17:57808865C>T (rs561394700)	0.0382527	FALSE	0.998947	0.0201917	0.00148378	0.738161	1	1.94492e-05	0.00184745	0.331223	0.595531	0.595531	FALSE	0.908301	FALSE	0.907886	FALSE	0.953367	FALSE	0.878655	FALSE	0.947587	FALSE	0.919067	0.655038	FALSE	0.901331	FALSE	0.933876	FALSE	0.908889
2183	O95402	MED26	mediator complex subunit 26	[u'NM_004831']	19	16686841	16738754			chr19:16246477T>C (rs17795796)	1.97235e-13	TRUE	chr19:16687398C>T (rs146792641)	0.00115741	FALSE	0.988648	0.0665681	-0.000950094	0.344635	1	0.00111707	-0.000232008	0.697513	0.595546	0.595546	FALSE	0.908301	FALSE	0.907886	FALSE	0.803242	FALSE	0.967857	FALSE		FALSE	0.919067	0.1233	FALSE	0.574783	FALSE		FALSE	0.615801
3970	P25940	COL5A3	collagen type V alpha 3 chain	[u'NM_015719']	19	10071090	10121061			chr19:10590508C>G (rs7247198)	2.60041e-06	FALSE	chr19:10076990G>C (rs3745581)	0.00331625	FALSE	0.568929	0.157808	-0.000541368	0.628355	1.0085	0.0581401	-0.00194527	0.309167	0.595582	0.595582	FALSE	0.908301	FALSE	0.907886	FALSE	0.922398	FALSE	0.871119	FALSE	0.947587	FALSE	0.919067	0.0752032	FALSE	0.481575	FALSE	0.648443	FALSE	0.531055
18046	Q9Y6Y8	SEC23IP	SEC23 interacting protein	[u'NM_007190']	10	121652295	121693276			chr10:121667020T>C (rs12241478)	0.000130088	FALSE	chr10:121679013A>G (rs2475298)	0.0341844	FALSE	0.746744	0.0897323	0.00175343	0.684835	0.92144	0.0899234	0.00378468	0.311315	0.59564	0.59564	FALSE	0.908312	FALSE	0.907898	FALSE	0.941251	FALSE	0.871302	FALSE	0.947587	FALSE	0.919075	0.979038	FALSE	0.998649	FALSE	1	FALSE	0.999112
2562	P02768	ALB	albumin	[u'NM_000477']	4	74270045	74286012			chr4:73956680G>A (rs533387897)	0.00174976	FALSE	chr4:74283349A>T (rs766034579)	0.0656214	FALSE	0.993317	0.0617238	0.00102607	0.525282	1.00058	0.0111901	-0.00217745	0.309019	0.59581	0.59581	FALSE	0.908423	FALSE	0.908008	FALSE	0.88871	FALSE	0.871119	FALSE	0.947696	FALSE	0.919176	0.569174	FALSE	0.874768	FALSE	0.919743	FALSE	0.885168
16213	Q9NWU5	MRPL22	mitochondrial ribosomal protein L22	[u'NM_001014990']	5	154320671	154346454		0	chr5:154059487C>A (rs13179034)	1.12074e-33	TRUE	chr5:154330421G>T (rs376601524)	0.0614323	FALSE	0.937667	0.231146	0.00142029	0.680875	0.999044	0.0294108	0.0016923	0.329906	0.59582	0.59582	FALSE	0.908423	FALSE	0.908008	FALSE	0.939942	FALSE	0.877612	FALSE		FALSE	0.919176	0.819286	FALSE	0.951379	FALSE		FALSE	0.954763
3322	P13631	RARG	retinoic acid receptor gamma	[u'NM_000966']	12	53605463	53621329			chr12:53770941G>A (rs10876447)	4.2757e-31	TRUE	chr12:53607916C>A (rs528795439)	0.071357	FALSE	0.964221	0.0921991	-0.000938598	0.620212	0.999232	0.0112063	-0.00183315	0.337622	0.595866	0.595866	FALSE	0.908423	FALSE	0.908008	FALSE	0.917836	FALSE	0.883093	FALSE		FALSE	0.919176	0.700649	FALSE	0.915002	FALSE		FALSE	0.921373
15129	Q9H329	EPB41L4B	erythrocyte membrane protein band 4.1 like 4B	[u'NM_018424']	9	111936837	112082726			chr9:111947795T>C (rs535137283)	0.000156688	FALSE	chr9:111947795T>C (rs535137283)	0.000156688	FALSE	0.866451	0.0584405	-0.000807788	0.477167	0.971391	0.0329078	-0.0024733	0.521862	0.595936	0.595936	FALSE	0.908451	FALSE	0.908036	FALSE	0.870513	FALSE	0.942993	FALSE	0.947696	FALSE	0.919202	0.861155	FALSE	0.964327	FALSE	0.973893	FALSE	0.966905
6316	Q09666	AHNAK	AHNAK nucleoprotein	[u'NM_024060']	11	62284219	62303570			chr11:62573481A>G (rs529220)	2.38948e-05	FALSE	chr11:62286666C>T (rs114515655)	0.000821374	FALSE	0.63146	0.156871	-0.00218843	0.343552	0.876532	0.087513	0.00214378	0.385124	0.596132	0.596132	FALSE	0.908573	FALSE	0.908158	FALSE	0.802846	FALSE	0.906674	FALSE	0.947696	FALSE	0.919311	0.0229759	FALSE	0.282891	FALSE	0.496163	FALSE	0.346425
4000	P26678	PLN	phospholamban	[u'NM_002667']	6	118880085	118880240			chr6:118803005T>A (rs374099847)	6.51592e-05	FALSE	chr6:118880225C>G (rs552078051)	0.200486	FALSE	0.999809	0.00825902	-0.00100777	0.688022	1	8.31611e-10	-0.00211844	0.30913	0.596186	0.596186	FALSE	0.908573	FALSE	0.908158	FALSE	0.942185	FALSE	0.871119	FALSE	0.947696	FALSE	0.919311	0.689474	FALSE	0.91144	FALSE	0.939407	FALSE	0.918079
13026	Q96DU7	ITPKC	inositol-trisphosphate 3-kinase C	[u'NM_025194']	19	41223041	41245462			chr19:41733145G>C (rs6508974)	1.52329e-06	FALSE	chr19:41235167G>A (rs112628847)	0.0376942	FALSE	0.896699	0.247383	0.00262051	0.37522	0.997726	0.0384665	-0.000130135	0.720688	0.596196	0.596196	FALSE	0.908573	FALSE	0.908158	FALSE	0.81952	FALSE	0.969801	FALSE	0.947696	FALSE	0.919311	0.584024	FALSE	0.879619	FALSE	0.921578	FALSE	0.889586
13754	Q96QS6	PSKH2	protein serine kinase H2	[u'NM_033126']	8	87060694	87081851			chr8:87567528G>T (rs16915620)	0.000143149	FALSE	chr8:87076715C>T (rs200650742)	0.00825126	FALSE	0.612827	0.30027	0.000687225	0.412502	0.936054	0.163904	-0.00168984	0.725226	0.596219	0.596219	FALSE	0.908573	FALSE	0.908158	FALSE	0.839473	FALSE	0.969801	FALSE	0.947696	FALSE	0.919311	0.977705	FALSE	0.998257	FALSE	1	FALSE	0.998741
1100	O15318	POLR3G	RNA polymerase III subunit G	[u'NM_006467']	5	89781385	89807953			chr5:89815202C>T (rs200104611)	4.04931e-05	FALSE	chr5:89807918G>A (rs369052283)	0.0405746	FALSE	0.997286	0.0236664	-0.00107517	0.597383	0.999999	0.000348262	-0.0018977	0.373121	0.596322	0.596322	FALSE	0.908652	FALSE	0.908237	FALSE	0.911083	FALSE	0.901482	FALSE	0.947725	FALSE	0.919388	0.178787	FALSE	0.647831	FALSE	0.774141	FALSE	0.682039
10709	Q8IZY5	BLID	BH3-like motif containing, cell death inducer	[u'NM_001001786']	11	121986307	121986630			chr11:121497884T>C (rs10892761)	0.00220505	FALSE	chr11:121986395C>T (rs559569234)	0.0384751	FALSE	0.998812	0.0211982	2.52599e-05	0.889935	1	1.5072e-05	0.00176892	0.317536	0.596495	0.596495	FALSE	0.908838	FALSE	0.908422	FALSE	0.981406	FALSE	0.874278	FALSE	0.947864	FALSE	0.919572	0.029362	FALSE	0.319003	FALSE	0.535538	FALSE	0.380718
10321	Q8IUC8	GALNT13	polypeptide N-acetylgalactosaminyltransferase 13	[u'NM_052917']	2	154801011	155307060			chr2:155206097T>C (rs13431051)	0.000660632	FALSE	chr2:155099405A>G (rs200713585)	0.0301987	FALSE	0.990945	0.0600569	0.00110353	0.35948	0.999997	0.000761626	6.21278e-05	0.637809	0.596657	0.596657	FALSE	0.908994	FALSE	0.908577	FALSE	0.811495	FALSE	0.959458	FALSE	0.947987	FALSE	0.919723	0.891201	FALSE	0.974929	FALSE	0.983652	FALSE	0.976937
16807	Q9UGJ1	TUBGCP4	tubulin gamma complex associated protein 4	[u'NM_014444']	15	43663553	43697409			chr15:43820717C>T (rs55707100)	2.23872e-09	TRUE	chr15:43668735T>G (rs533037994)	0.0478982	FALSE	0.994044	0.0567111	0.00142936	0.329666	0.999996	0.00172603	0.000637604	0.747508	0.596699	0.596699	FALSE	0.908994	FALSE	0.908577	FALSE	0.793256	FALSE	0.973234	FALSE		FALSE	0.919723	0.777931	FALSE	0.939307	FALSE		FALSE	0.943491
3813	P22528	SPRR1B	small proline rich protein 1B	[u'NM_003125']	1	153004822	153005088			chr1:152883141G>A (rs374818807)	0.00133751	FALSE	chr1:153004859C>T (rs138504355)	0.319089	FALSE	0.773255	0.124596	-2.23601e-05	0.500891	0.948328	0.0848948	0.000338478	0.34616	0.596929	0.596929	FALSE	0.909048	FALSE	0.908682	FALSE	0.881695	FALSE	0.887649	FALSE	0.948138	FALSE	0.919737	0.554226	FALSE	0.870158	FALSE	0.917367	FALSE	0.881005
11188	Q8N966	ZDHHC22	zinc finger DHHC-type containing 22	[u'NM_174976']	14	77600029	77606081			chr14:77902237C>A (rs201751103)	8.6253e-10	TRUE	chr14:77605591G>T (rs559330482)	0.0121564	FALSE	0.998121	0.0291891	0.000300578	0.855748	1	1.5405e-05	-0.00171121	0.31867	0.596965	0.596965	FALSE	0.909048	FALSE	0.908682	FALSE	0.977138	FALSE	0.874828	FALSE		FALSE	0.919737	0.887326	FALSE	0.973647	FALSE		FALSE	0.975689
13108	Q96F15	GIMAP5	GTPase, IMAP family member 5	[u'NM_018384']	7	150437973	150440148			chr7:150755173T>G (rs2069443)	4.5252e-06	FALSE	chr7:150439874G>A (rs180974779)	0.0516983	FALSE	0.965204	0.128335	-0.00139413	0.329114	0.999885	0.00638323	-0.000647551	0.713586	0.597035	0.597035	FALSE	0.909048	FALSE	0.908682	FALSE	0.793059	FALSE	0.969801	FALSE	0.948138	FALSE	0.919737	0.217869	FALSE	0.683206	FALSE	0.802954	FALSE	0.713574
15047	Q9H221	ABCG8	ATP binding cassette subfamily G member 8	[u'NM_022437']	2	44066193	44105049			chr2:43831083T>C (rs12471686)	4.59651e-13	TRUE	chr2:44102291G>A (rs368551459)	0.0101132	FALSE	0.441799	0.182077	-0.000547307	0.932231	0.932968	0.16232	-0.00110708	0.319841	0.597063	0.597063	FALSE	0.909048	FALSE	0.908682	FALSE	0.989538	FALSE	0.87513	FALSE		FALSE	0.919737	0.0217359	FALSE	0.276826	FALSE		FALSE	0.341598
16512	Q9P0T7	TMEM9	transmembrane protein 9	[u'NM_016456']	1	201104794	201123051			chr1:201030583C>T (rs551510986)	7.37052e-05	FALSE	chr1:201104936C>T (rs200271039)	0.19903	FALSE	0.999963	0.00224528	0.00162224	0.440131	1	7.38568e-07	-0.000981162	0.505826	0.597081	0.597081	FALSE	0.909048	FALSE	0.908682	FALSE	0.854312	FALSE	0.938576	FALSE	0.948138	FALSE	0.919737	0.77865	FALSE	0.939307	FALSE	0.956008	FALSE	0.943491
2651	P04798	CYP1A1	cytochrome P450 family 1 subfamily A member 1	[u'NM_000499']	15	75012833	75015438			chr15:75380424T>C (rs8043181)	7.82181e-12	TRUE	chr15:75012870T>A (rs760061276)	0.012301	FALSE	0.839568	0.32556	-0.00168525	0.334644	0.997402	0.0466758	-0.000658421	0.66896	0.597103	0.597103	FALSE	0.909048	FALSE	0.908682	FALSE	0.796731	FALSE	0.963446	FALSE		FALSE	0.919737	0.097337	FALSE	0.528862	FALSE		FALSE	0.574192
9020	Q6PEW1	ZCCHC12	zinc finger CCHC-type containing 12	[u'NM_173798']	X	117959208	117960413			chrX:117960136C>T (rs186832346)	0.00106891	FALSE	chrX:117960136C>T (rs186832346)	0.00106891	FALSE	0.99265	0.0649143	0.00128952	0.4139	0.997863	0.0349141	-0.00551316	0.337696	0.597125	0.597125	FALSE	0.909048	FALSE	0.908682	FALSE	0.840383	FALSE	0.883093	FALSE	0.948138	FALSE	0.919737	0.195909	FALSE	0.663304	FALSE	0.784985	FALSE	0.695682
1105	O15342	ATP6V0E1	ATPase H+ transporting V0 subunit e1	[u'NM_003945']	5	172410864	172447331			chr5:172193874A>G (rs178723)	7.38028e-11	TRUE	chr5:172410921G>T (rs199759060)	0.658022	FALSE	1	2.59088e-05	0.00086637	0.597182	1	0				0.597182	FALSE	0.909048	FALSE		FALSE	0.911083	FALSE		FALSE		FALSE	0.919737	0.597183	FALSE	0.883032	FALSE		FALSE	0.892497
12814	Q96A65	EXOC4	exocyst complex component 4	[u'NM_021807']	7	132937858	133749278			chr7:133842884A>G (rs540938419)	0.000104587	FALSE	chr7:132959816C>T (rs200320447)	0.00832786	FALSE	0.992054	0.0403143	-0.000563321	0.448938	0.999995	0.001255	-0.00090343	0.48042	0.597239	0.597239	FALSE	0.909048	FALSE	0.908709	FALSE	0.858986	FALSE	0.932614	FALSE	0.948138	FALSE	0.919737	0.417982	FALSE	0.817031	FALSE	0.886812	FALSE	0.833974
11568	Q8NG04	SLC26A10	solute carrier family 26 member 10	[u'NM_133489']	12	58014004	58019525			chr12:58204681C>T (rs150762636)	3.95459e-07	TRUE	chr12:58016602AGCTGCCCAGGATTCTG>A (Affx-52352252)	0.0255602	FALSE	0.612642	0.132689	-0.00245516	0.354169	0.860051	0.104513	-0.00171372	0.488869	0.597265	0.597265	FALSE	0.909048	FALSE	0.908709	FALSE	0.808836	FALSE	0.934212	FALSE		FALSE	0.919737	0.736145	FALSE	0.928206	FALSE		FALSE	0.933545
11048	Q8N6I1	EID2	EP300 interacting inhibitor of differentiation 2	[u'NM_153232']	19	40030012	40030719			chr19:39898521C>T (rs2229272)	0.00417661	FALSE	chr19:40030394G>A (rs555882270)	0.0885379	FALSE	0.818838	0.148474	0.00127774	0.448246	0.98913	0.0463269	0.0013532	0.456614	0.597307	0.597307	FALSE	0.909048	FALSE	0.908709	FALSE	0.858832	FALSE	0.92806	FALSE	0.948138	FALSE	0.919737	0.253033	FALSE	0.713312	FALSE	0.818147	FALSE	0.740295
2649	P04746	AMY2A	amylase, alpha 2A (pancreatic)	[u'NM_000699']	1	104160063	104168365			chr1:103725225T>C (rs17127670)	0.00121	FALSE	chr1:104160703C>A (rs143462563)	0.0302155	FALSE	0.843177	0.237695	0.000434206	0.946517	0.991401	0.0550107	-0.00151103	0.318625	0.597347	0.597347	FALSE	0.909048	FALSE	0.908709	FALSE	0.99125	FALSE	0.874828	FALSE	0.948138	FALSE	0.919737	0.567197	FALSE	0.874164	FALSE	0.918791	FALSE	0.884581
13912	Q99217	AMELX	amelogenin, X-linked	[u'NM_001142']	X	11312909	11318729			chrX:11157462A>G (rs755683000)	0.00106423	FALSE	chrX:11317062C>A (rs139757230)	0.0949806	FALSE	0.966787	0.0899261	0.00683308	0.470725	0.99185	0.0399528	-0.0122482	0.881571	0.597519	0.597519	FALSE	0.909232	FALSE	0.908892	FALSE	0.866531	FALSE	0.991456	FALSE	0.948275	FALSE	0.919919	0.5794	FALSE	0.877815	FALSE	0.920842	FALSE	0.887815
14408	Q9BV94	EDEM2	ER degradation enhancing alpha-mannosidase like protein 2	[u'NM_018217']	20	33703239	33735061			chr20:33338202G>C (rs550318411)	1.39952e-05	FALSE	chr20:33734984G>T (rs199925808)	0.000177311	FALSE	0.783843	0.321946	7.95835e-05	0.822042	0.984028	0.0963923	-0.00127075	0.310452	0.597639	0.597639	FALSE	0.909295	FALSE	0.908955	FALSE	0.969342	FALSE	0.871119	FALSE	0.948331	FALSE	0.919976	0.885229	FALSE	0.972856	FALSE	0.981407	FALSE	0.974951
6882	Q14524	SCN5A	sodium voltage-gated channel alpha subunit 5	[u'NM_198056']	3	38591815	38674798			chr3:38184021A>G (rs7744)	1.00733e-11	TRUE	chr3:38591891C>T (rs199473336)	0.0025177	FALSE	0.828907	0.203898	-0.0024405	0.33203	0.988132	0.0535158	-0.001773	0.615661	0.597662	0.597662	FALSE	0.909295	FALSE	0.908955	FALSE	0.79524	FALSE	0.954808	FALSE		FALSE	0.919976	0.63149	FALSE	0.895183	FALSE		FALSE	0.903696
7567	Q2Y0W8	SLC4A8	solute carrier family 4 member 8	[u'NM_004858']	12	51818772	51901219			chr12:51320531A>G (rs7135507)	4.78075e-07	TRUE	chr12:51857446G>C (rs532478616)	0.0286907	FALSE	0.983193	0.0788207	-0.00207587	0.324874	0.999974	0.00286495	-0.000638085	0.721809	0.597787	0.597787	FALSE	0.9094	FALSE	0.909059	FALSE	0.790507	FALSE	0.969801	FALSE		FALSE	0.920075	0.109999	FALSE	0.551477	FALSE		FALSE	0.593965
7450	Q17RS7	GEN1	GEN1, Holliday junction 5' flap endonuclease	[u'NM_182625']	2	17941211	17963203			chr2:17846770C>G (rs138478503)	0.00253793	FALSE	chr2:17955574T>G (rs201488023)	0.0405296	FALSE	0.378533	0.221709	0.00220647	0.36726	0.799547	0.256909	0.00135645	0.835824	0.597833	0.597833	FALSE	0.9094	FALSE	0.909059	FALSE	0.815674	FALSE	0.985448	FALSE	0.948504	FALSE	0.920075	0.849199	FALSE	0.960273	FALSE	0.971213	FALSE	0.963038
9285	Q6V1X1	DPP8	dipeptidyl peptidase 8	[u'NM_017743']	15	65739225	65808030			chr15:66012444G>T (rs8042807)	1.99081e-80	TRUE	chr15:65759420A>G (rs559503285)	0.000468991	FALSE	0.995198	0.0374652	0.00185139	0.313357	1.00001	0.000420849	3.20369e-06	0.956565	0.597934	0.597934	FALSE	0.909475	FALSE	0.909135	FALSE	0.781353	FALSE	0.997448	FALSE		FALSE	0.920148	0.398871	FALSE	0.808916	FALSE		FALSE	0.826451
19	A0A0B4J1V1	IGHV3-21	immunoglobulin heavy variable 3-21	[u'NG_001019']	14	106691673	106692124			chr14:107034739T>C (rs370230076)	0.000656836	FALSE	chr14:106692084A>G (rs555337986)	0.0607422	FALSE	0.975959	0.0702413	0.00180891	0.321742	1.00064	0.00501243	-0.0015333	0.529892	0.597999	0.597999	FALSE	0.909497	FALSE	0.909156	FALSE	0.788355	FALSE	0.944299	FALSE	0.948632	FALSE	0.920166	0.767874	FALSE	0.937696	FALSE	0.956008	FALSE	0.942214
14207	Q9BRP0	OVOL2	ovo like zinc finger 2	[u'NM_021220']	20	18005283	18038278			chr20:17938883G>A (rs17802375)	4.49559e-09	TRUE	chr20:18005468A>G (rs200097484)	0.0186433	FALSE	0.986055	0.0863468	0.000423192	0.78186	0.999978	0.00350362	-0.00168886	0.323027	0.598177	0.598177	FALSE	0.909691	FALSE	0.90935	FALSE	0.961426	FALSE	0.876328	FALSE		FALSE	0.920358	0.523539	FALSE	0.860257	FALSE		FALSE	0.87206
11630	Q8NGF8	OR4B1	olfactory receptor family 4 subfamily B member 1	[u'NM_001005470']	11	48238362	48239288			chr11:48018355A>G (rs4752805)	1.66384e-10	TRUE	chr11:48238879A>T (rs576226398)	0.00109022	FALSE	0.532325	0.4668	-0.000833302	0.4877	0.97709	0.168796	0.000803864	0.527116	0.598245	0.598245	FALSE	0.909697	FALSE	0.909356	FALSE	0.875058	FALSE	0.943888	FALSE		FALSE	0.920358	0.128255	FALSE	0.584181	FALSE		FALSE	0.624766
10414	Q8IVV8	NKAIN4	Sodium/potassium transporting ATPase interacting 4	[u'NM_152864']	20	61872852	61885802			chr20:62321128G>A (rs35640778)	7.74182e-13	TRUE	chr20:61879009G>T (rs2236194)	0.023633	FALSE	0.233809	0.390253	0.000198846	0.977868	0.867247	0.352236	0.00124242	0.322148	0.598283	0.598283	FALSE	0.909697	FALSE	0.909356	FALSE	0.996774	FALSE	0.875788	FALSE		FALSE	0.920358	0.63462	FALSE	0.895748	FALSE		FALSE	0.90415
6205	Q06481	APLP2	amyloid beta precursor like protein 2	[u'NM_001642']	11	129939873	130013340			chr11:129612275A>G (rs10894124)	0.00269699	FALSE	chr11:129979369C>G (rs199605072)	0.0114626	FALSE	0.828354	0.337367	0.00208558	0.381749	0.992413	0.0741101	-0.000156826	0.775031	0.598456	0.598456	FALSE	0.909882	FALSE	0.909541	FALSE	0.824908	FALSE	0.97927	FALSE	0.949222	FALSE	0.920542	0.408763	FALSE	0.81356	FALSE	0.885033	FALSE	0.831179
1310	O43581	SYT7	synaptotagmin 7	[u'NM_004200']	11	61286102	61348292			chr11:61551356T>C (rs174535)	8.24076e-17	TRUE	chr11:61300525C>T (rs199660597)	0.0427614	FALSE	0.996617	0.0381793	0.000678811	0.727209	1	4.94251e-05	-0.00274372	0.338988	0.598528	0.598528	FALSE	0.909914	FALSE	0.909573	FALSE	0.950781	FALSE	0.883325	FALSE		FALSE	0.920568	0.959879	FALSE	0.994599	FALSE		FALSE	0.995326
16115	Q9NV92	NDFIP2	Nedd4 family interacting protein 2	[u'NM_001161407']	13	80055339	80125252			chr13:79555791C>A (rs9318602)	0.00138652	FALSE	chr13:80055349G>A (rs535539840)	0.00434323	FALSE	0.950054	0.0829634	-0.00160695	0.347077	0.99801	0.014699	-0.00124112	0.572051	0.598763	0.598763	FALSE	0.909935	FALSE	0.909593	FALSE	0.805154	FALSE	0.949643	FALSE	0.949385	FALSE	0.920568	0.805508	FALSE	0.948648	FALSE	0.963957	FALSE	0.952362
3601	P18510	IL1RN	interleukin 1 receptor antagonist	[u'NM_173841']	2	113885202	113890445			chr2:113841030A>G (rs6734238)	2.93412e-08	TRUE	chr2:113890443G>A (rs114929884)	0.0736492	FALSE	0.997756	0.0368337	0.00191666	0.355848	1	0.000253651	-0.00099394	0.69464	0.598783	0.598783	FALSE	0.909935	FALSE	0.909593	FALSE	0.809816	FALSE	0.967857	FALSE		FALSE	0.920568	0.371866	FALSE	0.796161	FALSE		FALSE	0.815417
15301	Q9H6Q3	SLA2	Src like adaptor 2	[u'NM_175077']	20	35242272	35269738			chr20:35675512G>A (rs149999468)	1.40502e-09	TRUE	chr20:35269714T>C (rs536278492)	0.0178113	FALSE	0.991857	0.0675695	-0.00160097	0.326163	0.999995	0.00161709	0.000671527	0.831406	0.598827	0.598827	FALSE	0.909935	FALSE	0.909593	FALSE	0.790875	FALSE	0.985379	FALSE		FALSE	0.920568	0.694702	FALSE	0.913068	FALSE		FALSE	0.919514
1456	O60299	LZTS3	leucine zipper tumor suppressor family member 3	[u'NM_014731']	20	3145103	3147809			chr20:2945759C>T (rs1178027)	0.000117613	FALSE	chr20:3146606G>A (rs542381563)	0.0132617	FALSE	0.977123	0.0550789	0.00189071	0.487115	0.99982	0.00364594	0.00105309	0.395385	0.598844	0.598844	FALSE	0.909935	FALSE	0.909593	FALSE	0.874917	FALSE	0.908494	FALSE	0.949385	FALSE	0.920568	0.232377	FALSE	0.695534	FALSE	0.80622	FALSE	0.724225
11582	Q8NG77	OR2T12	olfactory receptor family 2 subfamily T member 12	[u'NM_001004692']	1	248457921	248458880			chr1:248039451C>T (rs3811444)	8.84768e-78	TRUE	chr1:248458189G>C (rs77813001)	0.0341898	FALSE	0.148758	0.235948	-0.00209993	0.416524	0.514111	0.43172	-0.000581784	0.880395	0.598866	0.598866	FALSE	0.909935	FALSE	0.909593	FALSE	0.84222	FALSE	0.991324	FALSE		FALSE	0.920568	0.0498283	FALSE	0.408761	FALSE		FALSE	0.465136
13724	Q96Q42	ALS2	ALS2, alsin Rho guanine nucleotide exchange factor	[u'NM_020919']	2	202566577	202633608			chr2:202082459T>A (rs13006529)	4.17456e-05	FALSE	chr2:202614445C>T (rs201496655)	0.00924116	FALSE	0.907674	0.10949	-0.000679103	0.33044	0.984021	0.0165815	-0.000425803	0.60417	0.59887	0.59887	FALSE	0.909935	FALSE	0.909593	FALSE	0.794152	FALSE	0.954209	FALSE	0.949385	FALSE	0.920568	0.120804	FALSE	0.57009	FALSE	0.714305	FALSE	0.611624
12640	Q92890	UFD1	ubiquitin recognition factor in ER associated degradation 1	[u'NM_001035247']	22	19438196	19466608			chr22:19652982G>A (rs9606126)	2.40667e-05	FALSE	chr22:19444380G>A (rs202082039)	0.168993	FALSE	0.939271	0.219264	-0.000219746	0.500919	0.998988	0.0282985	0.000897688	0.402516	0.598899	0.598899	FALSE	0.909935	FALSE	0.909593	FALSE	0.881695	FALSE	0.909681	FALSE	0.949385	FALSE	0.920568	0.463983	FALSE	0.837225	FALSE	0.898836	FALSE	0.851759
16322	Q9NYA1	SPHK1	sphingosine kinase 1	[u'NM_182965', u'NM_021972']	17	74381726	74383664			chr17:74444362G>A (rs35319167)	7.44296e-07	FALSE	chr17:74383366T>C (rs151189975)	0.0503027	FALSE	0.9816	0.108156	0.00166767	0.50837	0.999942	0.0061708	-0.00154918	0.476519	0.59911	0.59911	FALSE	0.910178	FALSE	0.909835	FALSE	0.884593	FALSE	0.932614	FALSE	0.949577	FALSE	0.92081	0.523272	FALSE	0.860257	FALSE	0.910521	FALSE	0.87206
12577	Q92738	USP6NL	USP6 N-terminal like	[u'NM_014688']	10	11504443	11639633			chr10:11842132C>A (rs3889052)	0.000418975	FALSE	chr10:11527215T>C (rs202027637)	0.0219824	FALSE	0.97958	0.0740889	-0.000284751	0.920666	0.999996	0.0027096	-0.00170267	0.313454	0.599191	0.599191	FALSE	0.910222	FALSE	0.90988	FALSE	0.986948	FALSE	0.871889	FALSE	0.949577	FALSE	0.920852	0.835736	FALSE	0.956288	FALSE	0.969111	FALSE	0.959374
16206	Q9NWS8	RMND1	required for meiotic nuclear division 1 homolog	[u'NM_017909']	6	151726373	151766946			chr6:151873896C>T (rs13213582)	2.86016e-05	FALSE	chr6:151751289T>C (rs144972972)	0.0778662	FALSE	0.892099	0.140571	0.000735465	0.313937	0.996734	0.0261726	0.00017176	0.821723	0.599339	0.599339	FALSE	0.91037	FALSE	0.910027	FALSE	0.781958	FALSE	0.984796	FALSE	0.949677	FALSE	0.920997	0.592485	FALSE	0.881316	FALSE	0.922364	FALSE	0.890974
6167	Q05513	PRKCZ	protein kinase C zeta	[u'NM_002744']	1	1982070	2116445			chr1:2254516G>A (rs2843149)	4.23958e-06	FALSE	chr1:2077490C>G (rs201228856)	0.01142	FALSE	0.996106	0.0491092	-0.000892751	0.527782	0.999999	0.000762947	0.00132013	0.440356	0.599606	0.599606	FALSE	0.910602	FALSE	0.910259	FALSE	0.89014	FALSE	0.923427	FALSE	0.949847	FALSE	0.921222	0.970253	FALSE	0.996921	FALSE	0.998926	FALSE	0.997559
12121	Q8TED9	AFAP1L1	actin filament associated protein 1 like 1	[u'NM_152406']	5	148651532	148719590			chr5:149210848C>T (rs32579)	4.80163e-07	TRUE	chr5:148685886C>T (rs570732464)	0.0024427	FALSE	0.971838	0.0792139	0.000916929	0.683838	0.999641	0.0072888	0.00216627	0.332627	0.599626	0.599626	FALSE	0.910602	FALSE	0.910259	FALSE	0.941021	FALSE	0.880055	FALSE		FALSE	0.921222	0.500416	FALSE	0.850341	FALSE		FALSE	0.863185
12749	Q969Q4	ARL11	ADP ribosylation factor like GTPase 11	[u'NM_138450']	13	50204584	50205171			chr13:50263947T>C (rs9591292)	8.75482e-06	FALSE	chr13:50205158A>G (rs200112422)	0.0373868	FALSE	0.209654	0.362612	-0.000321242	0.831244	0.718362	0.430026	0.00141087	0.379865	0.599645	0.599645	FALSE	0.910602	FALSE	0.910259	FALSE	0.971731	FALSE	0.904243	FALSE	0.949847	FALSE	0.921222	0.0627384	FALSE	0.454503	FALSE	0.637552	FALSE	0.508876
18001	Q9Y6L7	TLL2	tolloid like 2	[u'NM_012465']	10	98127848	98273442			chr10:98761967C>A (rs575734584)	1.212e-05	FALSE	chr10:98155739T>C (rs555568436)	0.0200613	FALSE	0.954894	0.142215	0.000275572	0.967749	0.999805	0.0105105	0.00188	0.312213	0.599786	0.599786	FALSE	0.910739	FALSE	0.910396	FALSE	0.995158	FALSE	0.871618	FALSE	0.949847	FALSE	0.921357	0.946161	FALSE	0.991395	FALSE	0.994415	FALSE	0.992305
93	A1L4K1	FSD2	fibronectin type III and SPRY domain containing 2	[u'NM_001007122']	15	83428103	83456142			chr15:83461261C>G (rs11259948)	0.000193292	FALSE	chr15:83447631T>G (rs4779061)	0.0145002	FALSE	0.809494	0.17246	-0.000893352	0.322541	0.992971	0.0516939	0.000962662	0.838055	0.599849	0.599849	FALSE	0.910757	FALSE	0.910414	FALSE	0.789048	FALSE	0.985549	FALSE	0.949847	FALSE	0.921372	0.409032	FALSE	0.813658	FALSE	0.885033	FALSE	0.831255
8552	Q5W041	ARMC3	armadillo repeat containing 3	[u'NM_173081']	10	23220926	23326405			chr10:23289793T>G (rs10764370)	0.000787633	FALSE	chr10:23244763A>G (rs191691656)	0.00961467	FALSE	0.924055	0.109621	-0.000810977	0.952491	0.999328	0.0152764	0.000936136	0.312476	0.59993	0.59993	FALSE	0.910802	FALSE	0.910459	FALSE	0.992578	FALSE	0.871618	FALSE	0.949847	FALSE	0.921414	0.84736	FALSE	0.959625	FALSE	0.970682	FALSE	0.962429
16508	Q9P0S2	COX16	COX16, cytochrome c oxidase assembly homolog	[u'NM_016468']	14	70793053	70826304			chr14:70366874A>G (rs77201600)	1.44759e-07	TRUE	chr14:70793127G>A (rs781059799)	0.575094	FALSE	0.999563	0.0152047	0.00117374	0.553177	1	0.000124176	0.00103612	0.378609	0.600046	0.600046	FALSE	0.9109	FALSE	0.910557	FALSE	0.897806	FALSE	0.903608	FALSE		FALSE	0.921486	0.828033	FALSE	0.953603	FALSE		FALSE	0.956836
5052	P51570	GALK1	galactokinase 1	[u'NM_000154']	17	73754140	73761217			chr17:73569333C>T (rs539286949)	2.6418e-06	FALSE	chr17:73761102T>C (rs536209426)	0.0302867	FALSE	0.995298	0.0475595	0.000563368	0.996279	1.00001	0.000575105	0.0016448	0.313297	0.600167	0.600167	FALSE	0.910958	FALSE	0.910612	FALSE	0.999171	FALSE	0.871889	FALSE	0.949847	FALSE	0.921486	0.69606	FALSE	0.913068	FALSE	0.940446	FALSE	0.919514
6796	Q14147	DHX34	DExH-box helicase 34	[u'NM_014681']	19	47856288	47885367			chr19:47596131T>C (rs113125564)	7.78368e-07	FALSE	chr19:47865873G>A (rs550371648)	0.0166553	FALSE	0.838071	0.184089	0.00203737	0.361439	0.997153	0.0321341	-0.000375343	0.682088	0.600302	0.600302	FALSE	0.910958	FALSE	0.910612	FALSE	0.812105	FALSE	0.966495	FALSE	0.949847	FALSE	0.921486	0.480076	FALSE	0.843037	FALSE	0.900054	FALSE	0.856608
14149	Q9BQG0	MYBBP1A	MYB binding protein 1a	[u'NM_014520']	17	4442713	4458619			chr17:4901982C>T (rs11658587)	9.16673e-07	FALSE	chr17:4451882T>C (rs77807952)	0.000466325	FALSE	0.885946	0.148516	0.000258262	0.867498	0.99982	0.0165358	0.0016274	0.321386	0.600351	0.600351	FALSE	0.910958	FALSE	0.910612	FALSE	0.978638	FALSE	0.875785	FALSE	0.949847	FALSE	0.921486	0.116809	FALSE	0.563882	FALSE	0.709042	FALSE	0.605844
16770	Q9UEG4	ZNF629	zinc finger protein 629	[u'NM_015309']	16	30793042	30795803			chr16:30380486T>C (rs4238961)	5.12593e-25	TRUE	chr16:30793434C>T (rs569167327)	0.0179672	FALSE	0.995135	0.0285957	-0.00279528	0.388068	0.999997	0.000802484	0.000851446	0.638794	0.600439	0.600439	FALSE	0.910958	FALSE	0.910612	FALSE	0.827152	FALSE	0.959645	FALSE		FALSE	0.921486	0.22373	FALSE	0.689588	FALSE		FALSE	0.719416
4679	P43652	AFM	afamin	[u'NM_001133']	4	74347493	74368784			chr4:73956680G>A (rs533387897)	0.00174976	FALSE	chr4:74352692A>G (rs554069818)	0.0417344	FALSE	0.98128	0.0784494	0.00195772	0.336327	0.999918	0.00466514	0.000187274	0.707418	0.600443	0.600443	FALSE	0.910958	FALSE	0.910612	FALSE	0.797261	FALSE	0.968933	FALSE	0.949847	FALSE	0.921486	0.663545	FALSE	0.904127	FALSE	0.935015	FALSE	0.911514
17712	Q9Y484	WDR45	WD repeat domain 45	[u'NM_007075']	X	48932465	48935754			chrX:49375423C>T (rs6417816)	4.3524e-05	FALSE	chrX:48932824T>G (rs782562675)	0.0629122	FALSE	0.998667	0.0165098	0.00331466	0.363414	0.999675	0.00772403	-0.00106537	0.380853	0.600459	0.600459	FALSE	0.910958	FALSE	0.910612	FALSE	0.812753	FALSE	0.904694	FALSE	0.949847	FALSE	0.921486	0.39383	FALSE	0.8078	FALSE	0.8831	FALSE	0.825945
4722	P46663	BDKRB1	bradykinin receptor B1	[u'NM_000710']	14	96730020	96731078			chr14:97195171G>A (rs74088517)	0.000510703	FALSE	chr14:96730141C>T (rs147639735)	0.00956665	FALSE	0.980345	0.113321	0.00117222	0.318639	0.999958	0.00554223	-0.000681275	0.931233	0.600467	0.600467	FALSE	0.910958	FALSE	0.910612	FALSE	0.786483	FALSE	0.995485	FALSE	0.949847	FALSE	0.921486	0.479847	FALSE	0.843037	FALSE	0.900054	FALSE	0.856608
1743	O75380	NDUFS6	NADH:ubiquinone oxidoreductase subunit S6	[u'NM_004553']	5	1801532	1816027			chr5:1356684C>T (rs37004)	2.59012e-08	TRUE	chr5:1814495G>A (rs187737486)	0.000824361	FALSE	0.992769	0.062038	0.000937264	0.390351	1	0.00132746	0.000573556	0.580999	0.60068	0.60068	FALSE	0.910958	FALSE	0.910612	FALSE	0.828671	FALSE	0.949643	FALSE		FALSE	0.921486	0.438037	FALSE	0.827256	FALSE		FALSE	0.843103
803	O00629	KPNA4	karyopherin subunit alpha 4	[u'NM_002268']	3	160219895	160283070			chr3:160167875G>T (rs113997576)	9.95508e-05	FALSE	chr3:160231963C>A (rs200557165)	0.0952298	FALSE	0.997544	0.0357637	-0.00125003	0.722507	1	0.000387304	0.000873253	0.355635	0.600687	0.600687	FALSE	0.910958	FALSE	0.910612	FALSE	0.948926	FALSE	0.892976	FALSE	0.949847	FALSE	0.921486	0.46969	FALSE	0.839429	FALSE	0.898836	FALSE	0.853523
13025	Q96DU3	SLAMF6	SLAM family member 6	[u'NM_052931']	1	160456500	160492982			chr1:159991622T>G (rs1934082)	0.000115694	FALSE	chr1:160465934T>G (rs201532566)	0.013056	FALSE	0.9987	0.0181214	0.00196685	0.322275	1	4.30453e-05	-0.000152095	0.855533	0.600698	0.600698	FALSE	0.910958	FALSE	0.910612	FALSE	0.788695	FALSE	0.988508	FALSE	0.949847	FALSE	0.921486	0.250843	FALSE	0.712025	FALSE	0.817862	FALSE	0.739232
17451	Q9Y247	FAM50B	family with sequence similarity 50 member B	[u'NM_012135']	6	3850046	3851020			chr6:4116219T>TTC (Affx-80293590)	0.000110675	FALSE	chr6:3850629C>T (rs202148278)	0.180167	FALSE	0.978786	0.0937183	-0.00194914	0.598899	0.999885	0.00643442	0.00119053	0.414659	0.600838	0.600838	FALSE	0.910958	FALSE	0.910612	FALSE	0.911875	FALSE	0.915542	FALSE	0.949847	FALSE	0.921486	0.770848	FALSE	0.938059	FALSE	0.956008	FALSE	0.942524
9158	Q6UW32	IGFL1	IGF like family member 1	[u'NM_198541']	19	46733032	46734084			chr19:46347542G>T (rs10420834)	6.6719e-10	TRUE	chr19:46733571C>G (rs533278517)	0.0134484	FALSE	0.849872	0.330644	-0.00092909	0.901138	0.995415	0.0632746	-0.00198594	0.333562	0.600901	0.600901	FALSE	0.910958	FALSE	0.910612	FALSE	0.982272	FALSE	0.880699	FALSE		FALSE	0.921486	0.482977	FALSE	0.844429	FALSE		FALSE	0.857869
15675	Q9HD42	CHMP1A	charged multivesicular body protein 1A	[u'NM_002768']	16	89712477	89723996			chr16:89818089A>G (rs9926296)	8.64053e-18	TRUE	chr16:89712962C>T (rs544036856)	0.0335731	FALSE	0.998987	0.0186264	-0.00164775	0.312906	1	2.29473e-05	0.000631806	0.997749	0.60094	0.60094	FALSE	0.910958	FALSE	0.910612	FALSE	0.781104	FALSE	0.999375	FALSE		FALSE	0.921486	0.346664	FALSE	0.77961	FALSE		FALSE	0.800313
6221	Q07001	CHRND	cholinergic receptor nicotinic delta subunit	[u'NM_000751']	2	233390926	233400019			chr2:233785251T>G (rs543404306)	4.47488e-08	TRUE	chr2:233396125T>A (rs200290614)	0.0384732	FALSE	0.979261	0.102822	0.000913663	0.452559	1	0.00264223	-0.00137879	0.505665	0.600967	0.600967	FALSE	0.910958	FALSE	0.910612	FALSE	0.860708	FALSE	0.938576	FALSE		FALSE	0.921486	0.813099	FALSE	0.949863	FALSE		FALSE	0.953341
15381	Q9H845	ACAD9	acyl-CoA dehydrogenase family member 9	[u'NM_014049']	3	128598535	128631447			chr3:128349376T>G (rs55683935)	2.10461e-08	TRUE	chr3:128622968T>C (rs141874052)	0.00119457	FALSE	0.960324	0.133816	0.00231938	0.316265	0.999805	0.00907732	0.000286164	0.973241	0.600997	0.600997	FALSE	0.910958	FALSE	0.910612	FALSE	0.784213	FALSE	0.997529	FALSE		FALSE	0.921486	0.373782	FALSE	0.796943	FALSE		FALSE	0.816083
5811	P78412	IRX6	iroquois homeobox 6	[u'NM_024335']	16	55359004	55364214			chr16:55272629C>T (rs11076089)	0.00136368	FALSE	chr16:55363094G>C (rs535081322)	0.00222382	FALSE	0.994022	0.039281	0.000474973	0.943188	1	0.0016045	-0.00180241	0.315929	0.601079	0.601079	FALSE	0.910958	FALSE	0.910612	FALSE	0.991144	FALSE	0.87381	FALSE	0.949847	FALSE	0.921486	0.31907	FALSE	0.763261	FALSE	0.851133	FALSE	0.785634
17557	Q9Y2M5	KLHL20	kelch like family member 20	[u'NM_014458']	1	173685183	173754382			chr1:173952711A>G (rs72711434)	0.00108547	FALSE	chr1:173721013G>T (rs143294890)	0.0294981	FALSE	0.997954	0.0199626	-0.00094606	0.764704	1	0.000113246	0.00114983	0.328934	0.601165	0.601165	FALSE	0.910958	FALSE	0.910612	FALSE	0.95786	FALSE	0.8772	FALSE	0.949847	FALSE	0.921486	0.648702	FALSE	0.900937	FALSE	0.933876	FALSE	0.908695
14632	Q9BYG3	NIFK	nucleolar protein interacting with the FHA domain of MKI67	[u'NM_032390']	2	122485303	122494426			chr2:122007191G>A (rs199899783)	0.00120541	FALSE	chr2:122494330T>C (rs150674424)	0.023292	FALSE	0.986087	0.0859828	0.000252417	0.66399	0.999972	0.00355949	-0.00197206	0.345459	0.601173	0.601173	FALSE	0.910958	FALSE	0.910612	FALSE	0.934773	FALSE	0.88764	FALSE	0.949847	FALSE	0.921486	0.656676	FALSE	0.901795	FALSE	0.934091	FALSE	0.90932
1994	O94812	BAIAP3	BAI1 associated protein 3	[u'NM_001199096']	16	1384663	1398480			chr16:1853959A>G (rs2745193)	3.17422e-08	TRUE	chr16:1394274C>T (rs547211220)	0.00697883	FALSE	0.614131	0.168898	0.000611267	0.878692	0.896	0.0888752	-0.00145345	0.327651	0.601188	0.601188	FALSE	0.910958	FALSE	0.910612	FALSE	0.980395	FALSE	0.876492	FALSE		FALSE	0.921486	0.872097	FALSE	0.967834	FALSE		FALSE	0.970119
6628	Q13470	TNK1	tyrosine kinase non receptor 1	[u'NM_003985']	17	7286246	7292400			chr17:7154582T>C (rs3744399)	1.7023e-05	FALSE	chr17:7287484A>G (rs548689113)	0.00186905	FALSE	0.65972	0.257439	0.000963975	0.515417	0.846743	0.0974634	0.00201663	0.31308	0.601204	0.601204	FALSE	0.910958	FALSE	0.910612	FALSE	0.887391	FALSE	0.871889	FALSE	0.949847	FALSE	0.921486	0.448136	FALSE	0.831576	FALSE	0.894749	FALSE	0.846837
8659	Q68G75	LEMD1	LEM domain containing 1	[u'NM_001001552']	1	205350789	205389664			chr1:205201325A>C (rs61823972)	1.26803e-39	TRUE	chr1:205350872C>T (rs146681870)	0.10073	FALSE	0.798757	0.338028	-0.000747883	0.374981	0.993971	0.0686964	-0.000421078	0.549119	0.601209	0.601209	FALSE	0.910958	FALSE	0.910612	FALSE	0.81952	FALSE	0.947533	FALSE		FALSE	0.921486	0.606665	FALSE	0.885976	FALSE		FALSE	0.895361
3269	P12273	PIP	prolactin induced protein	[u'NM_002652']	7	142829210	142836732			chr7:143080393C>T (rs201066030)	0.000122249	FALSE	chr7:142829304C>G (rs142425119)	0.00111379	FALSE	0.786565	0.343678	-0.00134538	0.785789	0.984188	0.103068	0.000334343	0.38125	0.601271	0.601271	FALSE	0.910958	FALSE	0.910612	FALSE	0.962725	FALSE	0.904942	FALSE	0.949847	FALSE	0.921486	0.586904	FALSE	0.880181	FALSE	0.921578	FALSE	0.889972
15149	Q9H3J6	C12orf65	chromosome 12 open reading frame 65	[u'NM_152269']	12	123738222	123741575			chr12:123736084G>T (rs10773000)	3.7077e-06	FALSE	chr12:123741481C>T (rs574184406)	0.0664284	FALSE	0.98432	0.067246	-0.00170314	0.313943	0.999901	0.00435718	-0.000274597	0.971542	0.601309	0.601309	FALSE	0.910958	FALSE	0.910612	FALSE	0.781958	FALSE	0.997529	FALSE	0.949847	FALSE	0.921486	0.564673	FALSE	0.872777	FALSE	0.918531	FALSE	0.883286
57	A0PJX8	TMEM82	transmembrane protein 82	[u'NM_001013641']	1	16069055	16074124			chr1:15821942T>C (rs564986405)	5.80858e-06	FALSE	chr1:16069104T>G (rs140906739)	0.00514214	FALSE	0.796524	0.376567	-0.000205885	0.981637	0.990375	0.0913469	0.00160389	0.321917	0.60131	0.60131	FALSE	0.910958	FALSE	0.910612	FALSE	0.997182	FALSE	0.875785	FALSE	0.949847	FALSE	0.921486	0.679554	FALSE	0.907396	FALSE	0.936705	FALSE	0.914299
8725	Q6GMR7	FAAH2	fatty acid amide hydrolase 2	[u'NM_174912']	X	57313259	57515362			chrX:57010138C>T (rs912956)	9.69818e-26	TRUE	chrX:57405102G>A (rs139284839)	0.008178	FALSE	0.977268	0.104152	0.00593571	0.315101	0.994276	0.052162	-0.00682487	0.537503	0.601408	0.601408	FALSE	0.911028	FALSE	0.910681	FALSE	0.782992	FALSE	0.946098	FALSE		FALSE	0.921488	0.0267888	FALSE	0.306648	FALSE		FALSE	0.36948
6681	Q13595	TRA2A	transformer 2 alpha homolog	[u'NM_013293']	7	23545181	23571443			chr7:23731118A>T (rs147747683)	0.00114334	FALSE	chr7:23556104T>C (rs550164041)	0.212297	FALSE	0.999623	0.00928864	0.00120621	0.354047	1	5.14638e-06	-0.000979197	0.683242	0.601535	0.601535	FALSE	0.911028	FALSE	0.910681	FALSE	0.808836	FALSE	0.966495	FALSE	0.949847	FALSE	0.921488	0.366105	FALSE	0.792956	FALSE	0.872302	FALSE	0.812668
1677	O75154	RAB11FIP3	RAB11 family interacting protein 3	[u'NM_014700']	16	476007	570836		0	chr16:170328C>T (rs2238368)	4.8715e-156	TRUE	chr16:532694T>C (rs538233252)	0.0276491	FALSE	0.993225	0.035857	-0.00112664	0.428146	1	0.000688816	-0.000781246	0.529216	0.601545	0.601545	FALSE	0.911028	FALSE	0.910681	FALSE	0.847766	FALSE	0.944299	FALSE		FALSE	0.921488	0.0636152	FALSE	0.454908	FALSE		FALSE	0.508876
3278	P12643	BMP2	bone morphogenetic protein 2	[u'NM_001200']	20	6750774	6759733			chr20:6699547C>T (rs111475522)	0.0013953	FALSE	chr20:6759027T>C (rs34183594)	0.115836	FALSE	0.581634	0.177375	0.000501867	0.757998	0.86424	0.176954	0.00154368	0.3135	0.601597	0.601597	FALSE	0.911028	FALSE	0.910681	FALSE	0.95786	FALSE	0.871889	FALSE	0.949847	FALSE	0.921488	0.195113	FALSE	0.662872	FALSE	0.784868	FALSE	0.695282
3380	P14621	ACYP2	acylphosphatase 2	[u'NM_001320586']	2	54342836	54531936			chr2:54216349G>A (rs7569370)	4.85966e-06	FALSE	chr2:54365882C>G (rs144373616)	0.134045	FALSE	0.997054	0.0379495	0.00171085	0.464581	0.999998	0.000922964	0.0017504	0.473551	0.601612	0.601612	FALSE	0.911028	FALSE	0.910681	FALSE	0.864089	FALSE	0.93184	FALSE	0.949847	FALSE	0.921488	0.619999	FALSE	0.890984	FALSE	0.928388	FALSE	0.899888
16136	Q9NVJ2	ARL8B	ADP ribosylation factor like GTPase 8B	[u'NM_018184']	3	5164151	5220395			chr3:5244675C>G (rs201116344)	0.00133158	FALSE	chr3:5215769T>C (rs567321573)	0.19716	FALSE	0.998791	0.0191723	0.00137389	0.315289	0.999999	0.000300156	0.000218165	0.97626	0.601683	0.601683	FALSE	0.911031	FALSE	0.910683	FALSE	0.782992	FALSE	0.997529	FALSE	0.949847	FALSE	0.921488	0.338931	FALSE	0.774335	FALSE	0.85966	FALSE	0.795414
16689	Q9UBK9	UXT	ubiquitously expressed prefoldin like chaperone	[u'NM_153477']	X	47511244	47518326			chrX:47448096T>C (rs6520279)	0.0114386	FALSE	chrX:47517237C>T (rs145775498)	0.0380313	FALSE	0.999849	0.00694215	-0.00170376	0.335789	0.999966	0.00286448	-0.00157199	0.768382	0.601879	0.601879	FALSE	0.911031	FALSE	0.910683	FALSE	0.797073	FALSE	0.977851	FALSE	0.949847	FALSE	0.921488	0.519669	FALSE	0.858957	FALSE	0.910521	FALSE	0.870895
5889	P84022	SMAD3	SMAD family member 3	[u'NM_005902']	15	67358493	67482871			chr15:66990159T>C (rs7497064)	1.88168e-12	TRUE	chr15:67459158A>G (rs555538965)	0.255263	FALSE	0.971411	0.0860609	-0.00132691	0.874603	0.999562	0.00787497	-0.00275625	0.313839	0.601898	0.601898	FALSE	0.911031	FALSE	0.910683	FALSE	0.979606	FALSE	0.871889	FALSE		FALSE	0.921488	0.974077	FALSE	0.997787	FALSE		FALSE	0.998328
15468	Q9H9Y6	POLR1B	RNA polymerase I subunit B	[u'NM_019014']	2	113300072	113333303			chr2:113523967C>T (rs2048874)	4.68077e-06	FALSE	chr2:113321966C>T (rs144266676)	0.00717646	FALSE	0.643754	0.160753	0.00134669	0.314108	0.896548	0.142817	0.000379983	0.782334	0.601977	0.601977	FALSE	0.911031	FALSE	0.910683	FALSE	0.78201	FALSE	0.980108	FALSE	0.949847	FALSE	0.921488	0.0568777	FALSE	0.434076	FALSE	0.622976	FALSE	0.489018
16924	Q9UIA0	CYTH4	cytohesin 4	[u'NM_001318024']	22	37678611	37709549			chr22:37469590C>T (Affx-89007920)	0	TRUE	chr22:37708184G>A (rs373316484)	0.108889	FALSE	0.997567	0.0304513	-0.00137445	0.709088	1	0.000541742	0.00221779	0.354287	0.601985	0.601985	FALSE	0.911031	FALSE	0.910683	FALSE	0.946522	FALSE	0.892052	FALSE		FALSE	0.921488	0.317061	FALSE	0.761929	FALSE		FALSE	0.784486
8131	Q5NUL3	FFAR4	free fatty acid receptor 4	[u'NM_181745']	10	95326478	95347363			chr10:95263064C>A (rs201117242)	0.001722	FALSE	chr10:95326941G>A (rs567274570)	0.0286649	FALSE	0.914478	0.229529	0.00048706	0.924928	0.998878	0.0274032	-0.00125072	0.313953	0.602135	0.602135	FALSE	0.911031	FALSE	0.910683	FALSE	0.988414	FALSE	0.871889	FALSE	0.949847	FALSE	0.921488	0.161275	FALSE	0.626797	FALSE	0.751874	FALSE	0.66218
4403	P35670	ATP7B	ATPase copper transporting beta	[u'NM_000053']	13	52508895	52585473			chr13:52520435C>T (rs1801248)	2.24017e-08	TRUE	chr13:52520508G>A (rs41292782)	7.29124e-05	FALSE	0.28367	0.300912	0.00132643	0.343602	0.933652	0.215385	-0.000763326	0.826792	0.602162	0.602162	FALSE	0.911031	FALSE	0.910683	FALSE	0.802846	FALSE	0.984867	FALSE		FALSE	0.921488	0.00579805	FALSE	0.12948	FALSE		FALSE	0.18822
11300	Q8NBJ5	COLGALT1	collagen beta(1-O)galactosyltransferase 1	[u'NM_024656']	19	17666523	17692250			chr19:17252151T>C (rs35365035)	1.89142e-12	TRUE	chr19:17688222G>A (rs537490809)	0.00450337	FALSE	0.948865	0.16352	-0.00174616	0.431077	0.999765	0.011011	0.000578077	0.596915	0.602168	0.602168	FALSE	0.911031	FALSE	0.910683	FALSE	0.84915	FALSE	0.952238	FALSE		FALSE	0.921488	0.717706	FALSE	0.921098	FALSE		FALSE	0.926951
16103	Q9NV29	TMEM100	transmembrane protein 100	[u'NM_018286']	17	53798030	53798431			chr17:53682875A>G (rs72841655)	0.00162698	FALSE	chr17:53798326G>C (rs146895873)	0.307402	FALSE	0.999492	0.00926248	-0.000897422	0.582079	1	4.29895e-05	0.00169807	0.417687	0.602178	0.602178	FALSE	0.911031	FALSE	0.910683	FALSE	0.905893	FALSE	0.916168	FALSE	0.949847	FALSE	0.921488	0.434554	FALSE	0.825297	FALSE	0.890604	FALSE	0.841357
1192	O43159	RRP8	ribosomal RNA processing 8, methyltransferase, homolog (yeast)	[u'NM_015324']	11	6621379	6624732			chr11:6651713G>A (rs578039974)	1.70483e-05	FALSE	chr11:6622572T>C (rs573529126)	0.0476351	FALSE	0.939297	0.192191	0.000820045	0.930624	0.999386	0.0189988	-0.00199427	0.314066	0.602283	0.602283	FALSE	0.911031	FALSE	0.910683	FALSE	0.989538	FALSE	0.871889	FALSE	0.949847	FALSE	0.921488	0.736012	FALSE	0.928132	FALSE	0.951318	FALSE	0.933474
8704	Q6DKK2	TTC19	tetratricopeptide repeat domain 19	[u'NM_017775']	17	15903163	15930833			chr17:16356277C>T (rs117600701)	0.00115313	FALSE	chr17:15903308C>T (rs537063695)	0.0203177	FALSE	0.989856	0.0786124	-0.000193807	0.744483	0.999986	0.0031772	0.00145433	0.348833	0.602332	0.602332	FALSE	0.911031	FALSE	0.910683	FALSE	0.953856	FALSE	0.889928	FALSE	0.949847	FALSE	0.921488	0.39282	FALSE	0.807723	FALSE	0.8831	FALSE	0.825945
6161	Q05215	EGR4	early growth response 4	[u'NM_001965']	2	73518588	73520754			chr2:73435586G>C (rs377208204)	0.000105639	FALSE	chr2:73520457G>A (rs577366080)	0.0542565	FALSE	0.996621	0.0301649	-0.0026494	0.32977	1	0.000520469	-4.13745e-05	0.806461	0.602332	0.602332	FALSE	0.911031	FALSE	0.910683	FALSE	0.793291	FALSE	0.982548	FALSE	0.949847	FALSE	0.921488	0.964736	FALSE	0.995702	FALSE	0.997081	FALSE	0.996269
12231	Q8WUM0	NUP133	nucleoporin 133	[u'NM_018230']	1	229577654	229643996			chr1:229772693T>G (rs3811473)	2.7416e-11	TRUE	chr1:229611448A>C (rs530241836)	0.0186723	FALSE	0.811241	0.246429	-0.000352647	0.710977	0.999269	0.0445252	0.00156263	0.352238	0.60237	0.60237	FALSE	0.911031	FALSE	0.910683	FALSE	0.946783	FALSE	0.890815	FALSE		FALSE	0.921488	0.248797	FALSE	0.709873	FALSE		FALSE	0.737107
17287	Q9UN73	PCDHA6	protocadherin alpha 6	[u'NM_018909']	5	140207677	140389519			chr5:139742058A>T (rs372361242)	1.89675e-06	FALSE	chr5:140208077C>G (rs139629080)	0.0256235	FALSE	0.991013	0.0364797	-0.000420039	0.714731	1.00001	0.0012176	-0.00134908	0.347809	0.60241	0.60241	FALSE	0.911031	FALSE	0.910683	FALSE	0.946876	FALSE	0.889874	FALSE	0.949847	FALSE	0.921488	0.484232	FALSE	0.844429	FALSE	0.900827	FALSE	0.857869
7432	Q16891	IMMT	inner membrane mitochondrial protein	[u'NM_006839']	2	86371394	86422505			chr2:86868862T>C (rs308917)	2.08433e-05	FALSE	chr2:86397964T>G (rs575628360)	0.0325964	FALSE	0.896557	0.0916681	0.00146926	0.766843	0.988554	0.0332318	0.00199205	0.314172	0.602431	0.602431	FALSE	0.911031	FALSE	0.910683	FALSE	0.958517	FALSE	0.871889	FALSE	0.949847	FALSE	0.921488	0.687403	FALSE	0.910646	FALSE	0.939009	FALSE	0.917339
2337	O95936	EOMES	eomesodermin	[u'NM_005442']	3	27758564	27763785			chr3:27788780C>T (rs11129295)	0.000284681	FALSE	chr3:27763011C>T (rs372639985)	0.00454827	FALSE	0.988863	0.0546752	0.000942132	0.370123	0.999993	0.00158172	0.000780514	0.63527	0.602431	0.602431	FALSE	0.911031	FALSE	0.910683	FALSE	0.816826	FALSE	0.958284	FALSE	0.949847	FALSE	0.921488	0.683666	FALSE	0.90918	FALSE	0.938027	FALSE	0.915943
3167	P10606	COX5B	cytochrome c oxidase subunit 5B	[u'NM_001862']	2	98262550	98264568			chr2:98336352C>A (rs13420683)	0.000142157	FALSE	chr2:98264548G>A (rs145135729)	0.326375	FALSE	0.99906	0.0158905	-0.00131892	0.487276	1	2.38778e-05	-0.00130002	0.45305	0.602516	0.602516	FALSE	0.911065	FALSE	0.910717	FALSE	0.874917	FALSE	0.927309	FALSE	0.949847	FALSE	0.921515	0.53055	FALSE	0.862561	FALSE	0.910521	FALSE	0.873976
11940	Q8TBN0	RAB3IL1	RAB3A interacting protein like 1	[u'NM_013401']	11	61665753	61684839			chr11:61551356T>C (rs174535)	8.24076e-17	TRUE	chr11:61675536C>G (rs201761739)	0.00134819	FALSE	0.936173	0.108966	5.38935e-05	0.696422	0.99864	0.0120926	-0.00244867	0.37025	0.602556	0.602556	FALSE	0.911065	FALSE	0.910717	FALSE	0.94456	FALSE	0.900947	FALSE		FALSE	0.921515	0.154783	FALSE	0.618481	FALSE		FALSE	0.654555
15688	Q9NNX1	TUFT1	tuftelin 1	[u'NM_020127']	1	151512843	151554180			chr1:151108993T>G (rs141765997)	0.0004336	FALSE	chr1:151546771A>G (rs571588364)	0.0555085	FALSE	0.919846	0.146075	0.00177296	0.350808	0.999299	0.0269583	0.000526727	0.726799	0.602629	0.602629	FALSE	0.911098	FALSE	0.91075	FALSE	0.807997	FALSE	0.969801	FALSE	0.949847	FALSE	0.921541	0.284912	FALSE	0.73922	FALSE	0.836556	FALSE	0.763834
10778	Q8N1A6	C4orf33	chromosome 4 open reading frame 33	[u'NM_173487']	4	130023766	130032943			chr4:130119003T>C (rs71613917)	0.00206506	FALSE	chr4:130030746A>G (rs554326745)	0.0371202	FALSE	0.319286	0.218521	-4.78042e-05	0.942241	0.814233	0.237284	0.00112598	0.329468	0.602683	0.602683	FALSE	0.911102	FALSE	0.910754	FALSE	0.990912	FALSE	0.877612	FALSE	0.949847	FALSE	0.921541	0.0616572	FALSE	0.452119	FALSE	0.637552	FALSE	0.507029
8550	Q5VZV1	METTL21C	methyltransferase like 21C	[u'NM_001010977']	13	103338384	103346848			chr13:103440747C>T (rs111300036)	0.000308985	FALSE	chr13:103346806C>G (rs2390760)	0.0160855	FALSE	0.566821	0.187504	-0.00307408	0.336764	0.869766	0.170716	-0.00228391	0.937988	0.602806	0.602806	FALSE	0.911114	FALSE	0.910765	FALSE	0.797261	FALSE	0.995957	FALSE	0.949852	FALSE	0.921541	0.665769	FALSE	0.904859	FALSE	0.935967	FALSE	0.912132
14310	Q9BTD8	RBM42	RNA binding motif protein 42	[u'NM_024321']	19	36120056	36128453			chr19:35823570A>C (rs572709470)	1.96435e-11	TRUE	chr19:36124105G>A (rs560880382)	0.00546273	FALSE	0.995192	0.0319255	0.00250619	0.402923	1.00001	0.000859104	0.00154369	0.554593	0.602813	0.602813	FALSE	0.911114	FALSE	0.910765	FALSE	0.833478	FALSE	0.949134	FALSE		FALSE	0.921541	0.576971	FALSE	0.876759	FALSE		FALSE	0.886899
412	A7E2U8	C4orf47	chromosome 4 open reading frame 47	[u'NM_001114357']	4	186350566	186370795			chr4:186296777G>T (rs201183602)	3.40909e-06	FALSE	chr4:186366208G>A (rs3756278)	0.00282074	FALSE	0.902941	0.193134	0.000392904	0.875563	0.997376	0.0283531	0.00141308	0.343331	0.602856	0.602856	FALSE	0.911114	FALSE	0.910765	FALSE	0.979606	FALSE	0.885838	FALSE	0.949852	FALSE	0.921541	0.674937	FALSE	0.907103	FALSE	0.936356	FALSE	0.914048
8740	Q6I9Y2	THOC7	THO complex 7	[u'NM_025075']	3	63819811	63849466			chr3:64214457A>G (rs55851928)	0.00131935	FALSE	chr3:63819872T>G (rs140872243)	0.037361	FALSE	0.999475	0.0130302	0.00173435	0.319436	1	1.87155e-05	5.13729e-05	0.909976	0.602942	0.602942	FALSE	0.911114	FALSE	0.910765	FALSE	0.786483	FALSE	0.993783	FALSE	0.949853	FALSE	0.921541	0.0828145	FALSE	0.496996	FALSE	0.659312	FALSE	0.543616
4176	P30622	CLIP1	CAP-Gly domain containing linker protein 1	[u'NM_002956']	12	122757425	122864999			chr12:122594249T>C (rs28548845)	1.70317e-10	TRUE	chr12:122864920G>A (rs34292795)	9.40699e-05	FALSE	0.604211	0.219697	-0.00185915	0.323946	0.954718	0.0964079	-0.000706848	0.69246	0.602946	0.602946	FALSE	0.911114	FALSE	0.910765	FALSE	0.789746	FALSE	0.967833	FALSE		FALSE	0.921541	4.06732e-05	TRUE	0.002833	FALSE		TRUE	0.00979885
12249	Q8WUY3	PRUNE2	prune homolog 2	[u'NM_138818']	9	79229489	79520879			chr9:78804093T>C (rs138949162)	0.000109796	FALSE	chr9:79324162T>C (rs560918476)	0.00090072	FALSE	0.057493	0.230255	-0.00141064	0.43658	0.430043	0.49413	0.000412049	0.699313	0.603182	0.603182	FALSE	0.911392	FALSE	0.911043	FALSE	0.852484	FALSE	0.967989	FALSE	0.950017	FALSE	0.921815	0.330341	FALSE	0.769527	FALSE	0.857006	FALSE	0.791188
13783	Q96RD6	PANX2	pannexin 2	[u'NM_052839']	22	50609160	50617703			chr22:50971266T>C (rs140522)	3.15586e-197	TRUE	chr22:50617618G>A (rs147802589)	0.00119419	FALSE	0	0			0.000259083	0.0160809	0.000962912	0.603232		0.603232	FALSE	0.911392	FALSE		FALSE		FALSE	0.954209	FALSE		FALSE	0.921815	0.085327	FALSE	0.501676	FALSE		FALSE	0.547864
12287	Q8WVJ9	TWIST2	twist family bHLH transcription factor 2	[u'NM_001271893']	2	239756857	239757336			chr2:240039119C>A (rs3791425)	0.0011021	FALSE	chr2:239757244A>T (rs547204820)	0.580703	FALSE	0.99993	0.00507111	0.000719149	0.436448	1	1.40958e-09	0.00117915	0.469625	0.603327	0.603327	FALSE	0.911458	FALSE	0.911185	FALSE	0.852484	FALSE	0.930937	FALSE	0.950017	FALSE	0.921857	0.436448	FALSE	0.826765	FALSE	0.891863	FALSE	0.842714
966	O14926	FSCN2	fascin actin-bundling protein 2, retinal	[u'NM_012418']	17	79495558	79504103			chr17:79525660A>G (rs3208787)	2.72358e-05	FALSE	chr17:79496003G>A (rs181961770)	0.0164858	FALSE	0.928609	0.196893	0.00145129	0.641668	0.99905	0.0244668	-0.00114643	0.406748	0.603384	0.603384	FALSE	0.911467	FALSE	0.911195	FALSE	0.927884	FALSE	0.911385	FALSE	0.950017	FALSE	0.921857	0.26789	FALSE	0.727977	FALSE	0.829311	FALSE	0.754195
13645	Q96P48	ARAP1	ArfGAP with RhoGAP domain, ankyrin repeat and PH domain 1	[u'NM_001040118']	11	72396712	72438173			chr11:72497462C>T (rs481206)	1.2548e-05	FALSE	chr11:72422494C>T (rs34976830)	0.00013342	FALSE	0.743902	0.270057	0.00333343	0.376456	0.970313	0.107539	0.00221765	0.472456	0.603478	0.603478	FALSE	0.911532	FALSE	0.911259	FALSE	0.820694	FALSE	0.931113	FALSE	0.950017	FALSE	0.921857	0.483868	FALSE	0.844429	FALSE	0.900827	FALSE	0.857869
15662	Q9HCU8	POLD4	DNA polymerase delta 4, accessory subunit	[u'NM_021173']	11	67119469	67120870			chr11:67235351A>G (rs3741168)	7.2282e-34	TRUE	chr11:67120175G>A (rs573079999)	0.0225571	FALSE	0.994571	0.0424705	-0.00136109	0.581218	1	0.00032039	-0.00112364	0.389633	0.603744	0.603744	FALSE	0.911561	FALSE	0.911282	FALSE	0.905877	FALSE	0.908226	FALSE		FALSE	0.921857	0.198	FALSE	0.66444	FALSE		FALSE	0.69677
12406	Q8WXI4	ACOT11	acyl-CoA thioesterase 11	[u'NM_015547']	1	55013983	55100399			chr1:54644923G>T (rs146034240)	4.01762e-06	FALSE	chr1:55064980G>A (rs2304303)	0.00852902	FALSE	0.802852	0.332252	-0.0010912	0.38471	0.998196	0.0392124	-0.000505495	0.572711	0.603845	0.603845	FALSE	0.911561	FALSE	0.911282	FALSE	0.825282	FALSE	0.949643	FALSE	0.950017	FALSE	0.921857	0.0157038	FALSE	0.233698	FALSE	0.455248	FALSE	0.297718
10344	Q8IUR7	ARMC8	armadillo repeat containing 8	[u'NM_015396']	3	137906397	138014731			chr3:138400541T>C (rs115258686)	2.30021e-05	FALSE	chr3:137982648G>A (rs181951568)	0.127186	FALSE	0.99841	0.0140411	0.0011018	0.791515	1	8.67373e-05	-0.00163582	0.331802	0.603855	0.603855	FALSE	0.911561	FALSE	0.911282	FALSE	0.963976	FALSE	0.879048	FALSE	0.950017	FALSE	0.921857	0.773475	FALSE	0.93849	FALSE	0.956008	FALSE	0.942849
9388	Q6ZNB6	NFXL1	nuclear transcription factor, X-box binding like 1	[u'NM_152995']	4	47850183	47916220			chr4:47427752C>T (rs539587921)	0.00102538	FALSE	chr4:47896315A>G (rs149138345)	0.00709088	FALSE	0.831685	0.154888	0.000240249	0.604168	0.98062	0.0597655	0.00190655	0.330634	0.603901	0.603901	FALSE	0.911561	FALSE	0.911282	FALSE	0.913252	FALSE	0.878228	FALSE	0.950017	FALSE	0.921857	0.959029	FALSE	0.994552	FALSE	0.996578	FALSE	0.995299
12972	Q96CW5	TUBGCP3	tubulin gamma complex associated protein 3	[u'NM_006322']	13	113140310	113242294			chr13:113349819A>G (rs282584)	6.50963e-11	TRUE	chr13:113208379C>T (rs184368649)	0.0119115	FALSE	0.979133	0.114283	-0.00234759	0.323337	0.999885	0.00664664	-0.000861744	0.943728	0.603945	0.603945	FALSE	0.911561	FALSE	0.911282	FALSE	0.789746	FALSE	0.996064	FALSE		FALSE	0.921857	0.663698	FALSE	0.904127	FALSE		FALSE	0.911514
14076	Q99958	FOXC2	forkhead box C2	[u'NM_005251']	16	86600942	86602444			chr16:86710660A>G (rs10048146)	0.00301928	FALSE	chr16:86601360C>T (rs201833900)	0.014075	FALSE	0.99333	0.0543778	0.00147149	0.315362	0.999999	0.00129173	0.000299642	0.993354	0.603995	0.603995	FALSE	0.911561	FALSE	0.911282	FALSE	0.783059	FALSE	0.998674	FALSE	0.950017	FALSE	0.921857	0.530076	FALSE	0.862561	FALSE	0.910521	FALSE	0.873976
16422	Q9NZI6	TFCP2L1	transcription factor CP2 like 1	[u'NM_014553']	2	121981920	122042685			chr2:121728029G>T (rs375328592)	4.57179e-13	TRUE	chr2:121991680G>C (rs531497752)	0.00405975	FALSE	0.993629	0.0495623	-0.00136771	0.431759	0.999993	0.00153336	0.000857215	0.556126	0.604026	0.604026	FALSE	0.911561	FALSE	0.911282	FALSE	0.84915	FALSE	0.949643	FALSE		FALSE	0.921857	0.828309	FALSE	0.95364	FALSE		FALSE	0.956869
17890	Q9Y5U5	TNFRSF18	TNF receptor superfamily member 18	[u'NM_004195']	1	1139227	1141951			chr1:1551930C>T (rs576281318)	0.00040633	FALSE	chr1:1139498C>T (rs11466693)	0.00139394	FALSE	0.977651	0.0962437	0.00184025	0.323814	0.999978	0.00312738	0.000438674	0.83063	0.604037	0.604037	FALSE	0.911561	FALSE	0.911282	FALSE	0.789746	FALSE	0.985375	FALSE	0.950017	FALSE	0.921857	0.00269231	FALSE	0.0761314	FALSE	0.243424	FALSE	0.121224
10252	Q86Y46	KRT73	keratin 73	[u'NM_175068']	12	53001983	53012308			chr12:52682195C>G (rs375883206)	3.53381e-10	TRUE	chr12:53008370T>C (rs796913420)	0.00744	FALSE	0.884692	0.147249	0.000638199	0.926695	0.995344	0.0287848	-0.00134153	0.327296	0.604104	0.604104	FALSE	0.911561	FALSE	0.911282	FALSE	0.988937	FALSE	0.876492	FALSE		FALSE	0.921857	0.202889	FALSE	0.668418	FALSE		FALSE	0.700191
505	B1ANS9	WDR64	WD repeat domain 64	[u'NM_144625']	1	241815787	241964514			chr1:242023898A>G (rs4149909)	6.41171e-10	TRUE	chr1:241959601G>A (rs139639842)	0.00130182	FALSE	0.772479	0.296742	0.00174303	0.34276	0.989673	0.0727103	0.00095047	0.606552	0.604129	0.604129	FALSE	0.911561	FALSE	0.911282	FALSE	0.802293	FALSE	0.954516	FALSE		FALSE	0.921857	0.655434	FALSE	0.901331	FALSE		FALSE	0.908889
16272	Q9NXH8	TOR4A	torsin family 4 member A	[u'NM_017723']	9	140173142	140174410			chr9:140100317C>G (9:140100317_C_G)	4.24328e-24	TRUE	chr9:140173316A>G (9:140173316_A_G)	0.00201776	FALSE	0.995467	0.0410084	-0.00116861	0.470147	0.999997	0.00122541	-0.00115777	0.469835	0.604211	0.604211	FALSE	0.911561	FALSE	0.911282	FALSE	0.866531	FALSE	0.930937	FALSE		FALSE	0.921857	0.368635	FALSE	0.793615	FALSE		FALSE	0.813033
10222	Q86XN7	PROSER1	proline and serine rich 1	[u'NM_025138']	13	39585505	39611379			chr13:39597201T>C (rs541430636)	0.00108147	FALSE	chr13:39597201T>C (rs541430636)	0.00108147	FALSE	0.882573	0.161761	-0.000352442	0.673573	0.997799	0.0299993	-0.00155414	0.353129	0.604367	0.604367	FALSE	0.911561	FALSE	0.911282	FALSE	0.938076	FALSE	0.890815	FALSE	0.950017	FALSE	0.921857	0.85712	FALSE	0.963086	FALSE	0.973205	FALSE	0.965645
1656	O75106	AOC2	amine oxidase, copper containing 2	[u'NM_009590', u'NM_001158']	17	40996644	41002362			chr17:40498273T>C (rs3816769)	1.0021e-08	TRUE	chr17:40998174G>A (rs562935559)	0.00720645	FALSE	0.963371	0.114322	0.00120317	0.404499	0.999932	0.00561864	-0.000854497	0.589732	0.604378	0.604378	FALSE	0.911561	FALSE	0.911282	FALSE	0.833818	FALSE	0.951257	FALSE		FALSE	0.921857	0.661017	FALSE	0.903608	FALSE		FALSE	0.911129
416	A7MCY6	TBKBP1	TBK1 binding protein 1	[u'NM_014726']	17	45773479	45787989			chr17:45892859A>C (rs2010952)	6.67971e-09	TRUE	chr17:45786511A>G (rs535404323)	0.0172255	FALSE	0.937341	0.09825	0.000414044	0.34084	0.998275	0.0148481	0.000967284	0.613587	0.604414	0.604414	FALSE	0.911561	FALSE	0.911282	FALSE	0.800884	FALSE	0.954516	FALSE		FALSE	0.921857	0.124259	FALSE	0.576184	FALSE		FALSE	0.617014
8451	Q5VTT2	C9orf135	chromosome 9 open reading frame 135	[u'NM_001010940']	9	72435796	72521049			chr9:72596556A>G (rs80204984)	0.00169068	FALSE	chr9:72520928C>T (rs138325359)	0.0646917	FALSE	0.991493	0.0751473	-0.000671049	0.321472	0.999992	0.00270875	-0.000215876	0.852988	0.604478	0.604478	FALSE	0.911561	FALSE	0.911282	FALSE	0.788018	FALSE	0.987274	FALSE	0.950017	FALSE	0.921857	0.62895	FALSE	0.893927	FALSE	0.930256	FALSE	0.902527
614	F2Z3M2	C17orf112	chromosome 17 open reading frame 112	[u'NM_001243552']	17	51063039	51064678			chr17:51542470C>T (rs34557708)	0.0481159	FALSE	chr17:51063854A>G (rs529570698)	0.0844126	FALSE	0.999215	0.0141803	0.000447599	0.422586	1	1.41681e-05	-0.00129854	0.541758	0.604494	0.604494	FALSE	0.911561	FALSE	0.911282	FALSE	0.844177	FALSE	0.946098	FALSE	0.950017	FALSE	0.921857	0.738258	FALSE	0.928627	FALSE	0.951425	FALSE	0.933932
7871	Q53GT1	KLHL22	kelch like family member 22	[u'NM_032775']	22	20796363	20843498			chr22:21213449C>G (rs375076880)	0.00112155	FALSE	chr22:20843315C>G (rs141003390)	0.0815824	FALSE	0.998411	0.0217795	-0.000381431	0.579204	1	0.000277102	-0.00113491	0.389041	0.604563	0.604563	FALSE	0.911561	FALSE	0.911282	FALSE	0.905877	FALSE	0.908226	FALSE	0.950017	FALSE	0.921857	0.355863	FALSE	0.78653	FALSE	0.869717	FALSE	0.806721
872	O14633	LCE2B	late cornified envelope 2B	[u'NM_014357']	1	152659320	152659649			chr1:152323822A>G (rs146948893)	0.000644216	FALSE	chr1:152659441C>T (rs145964810)	0.0888634	FALSE	0.906351	0.209969	-0.00254006	0.376651	0.997119	0.0364715	0.000238587	0.759164	0.604565	0.604565	FALSE	0.911561	FALSE	0.911282	FALSE	0.820843	FALSE	0.975865	FALSE	0.950017	FALSE	0.921857	0.557265	FALSE	0.871301	FALSE	0.918049	FALSE	0.882175
1058	O15198	SMAD9	SMAD family member 9	[u'NM_005905']	13	37422816	37453826			chr13:37330948G>A (rs76979809)	8.56735e-05	FALSE	chr13:37447010G>A (rs754496871)	0.0259859	FALSE	0.991089	0.0546311	0.00022001	0.921048	1	0.00121847	0.00185209	0.317318	0.604565	0.604565	FALSE	0.911561	FALSE	0.911282	FALSE	0.986998	FALSE	0.874221	FALSE	0.950017	FALSE	0.921857	0.837959	FALSE	0.957399	FALSE	0.96987	FALSE	0.960444
4371	P35498	SCN1A	sodium voltage-gated channel alpha subunit 1	[u'NM_006920']	2	166847758	166930131			chr2:166390873G>A (rs10204935)	0.0011346	FALSE	chr2:166900483C>T (rs544692790)	0.0131395	FALSE	0.386798	0.184202	-4.96104e-05	0.911697	0.751494	0.260445	-0.0016626	0.322329	0.604647	0.604647	FALSE	0.911561	FALSE	0.911282	FALSE	0.984641	FALSE	0.875788	FALSE	0.950017	FALSE	0.921857	0.485982	FALSE	0.844836	FALSE	0.900827	FALSE	0.85818
17606	Q9Y2Z2	MTO1	mitochondrial tRNA translation optimization 1	[u'NM_012123']	6	74171578	74210455			chr6:74123695C>T (rs144361613)	2.97612e-05	FALSE	chr6:74191836G>T (rs202008685)	0.0225786	FALSE	0.990529	0.0559011	-7.64387e-05	0.751732	0.999997	0.00130892	-0.00204266	0.338967	0.604673	0.604673	FALSE	0.911561	FALSE	0.911282	FALSE	0.955204	FALSE	0.883325	FALSE	0.950017	FALSE	0.921857	0.52864	FALSE	0.862284	FALSE	0.910521	FALSE	0.873906
10207	Q86XE0	SNX32	sorting nexin 32	[u'NM_152760']	11	65601537	65620803			chr11:65391317G>A (rs12801636)	6.1321e-11	TRUE	chr11:65617966G>A (rs200429771)	0.026496	FALSE	0.996497	0.0401834	-0.000190498	0.884654	1	9.77779e-05	0.00188602	0.323677	0.604689	0.604689	FALSE	0.911561	FALSE	0.911282	FALSE	0.980395	FALSE	0.876361	FALSE		FALSE	0.921857	0.408294	FALSE	0.81333	FALSE		FALSE	0.830877
4646	P43234	CTSO	cathepsin O	[u'NM_001334']	4	156847191	156874999			chr4:157233140T>C (rs10013736)	0.000301718	FALSE	chr4:156874872G>A (rs781781958)	0.0461763	FALSE	0.995209	0.0537196	-0.00215412	0.421377	1	0.000589735	0.000373208	0.577031	0.604807	0.604807	FALSE	0.911561	FALSE	0.911282	FALSE	0.843949	FALSE	0.949643	FALSE	0.950017	FALSE	0.921857	0.70419	FALSE	0.916354	FALSE	0.942848	FALSE	0.922605
12051	Q8TDJ6	DMXL2	Dmx like 2	[u'NM_015263']	15	51741184	51914742			chr15:52404862A>C (rs2231292)	1.80162e-05	FALSE	chr15:51828540G>A (rs183834316)	0.00524017	FALSE	0.262538	0.394519	-0.00172797	0.600765	0.719001	0.367149	-0.00222517	0.316435	0.604896	0.604896	FALSE	0.911561	FALSE	0.911282	FALSE	0.912443	FALSE	0.873932	FALSE	0.950017	FALSE	0.921857	0.000605659	TRUE	0.0241762	FALSE	0.105163	TRUE	0.0457168
6928	Q14678	KANK1	KN motif and ankyrin repeat domains 1	[u'NM_015158']	9	676973	745232			chr9:257034A>G (rs573860)	0.000882622	FALSE	chr9:710818A>G (rs61737970)	0.0112315	FALSE	0.90931	0.0740203	-0.00262609	0.317337	0.998988	0.0144263	0.0015224	0.698093	0.604993	0.604993	FALSE	0.911561	FALSE	0.911282	FALSE	0.78576	FALSE	0.967857	FALSE	0.950017	FALSE	0.921857	0.134699	FALSE	0.594321	FALSE	0.729794	FALSE	0.634072
3577	P17900	GM2A	GM2 ganglioside activator	[u'NM_000405']	5	150632778	150647009			chr5:150947324A>G (rs544578736)	8.80285e-08	TRUE	chr5:150646888T>C (rs61740602)	0.0342653	FALSE	0.460069	0.209853	-0.00197857	0.443094	0.847871	0.189671	0.000499585	0.718314	0.605004	0.605004	FALSE	0.911561	FALSE	0.911282	FALSE	0.856424	FALSE	0.969801	FALSE		FALSE	0.921857	0.277986	FALSE	0.733754	FALSE		FALSE	0.758725
15963	Q9NRY2	INIP	INTS3 and NABP interacting protein	[u'NM_021218']	9	115449821	115478765			chr9:115950114C>T (rs45559933)	2.30384e-12	TRUE	chr9:115456447A>C (rs147002098)	0.582463	FALSE	0.998642	0.0269739	0.000983738	0.56729	1	0.000181784	0.00132633	0.396827	0.605096	0.605096	FALSE	0.911561	FALSE	0.911282	FALSE	0.903128	FALSE	0.908494	FALSE		FALSE	0.921857	0.562767	FALSE	0.872623	FALSE		FALSE	0.88326
5754	P67812	SEC11A	SEC11 homolog A, signal peptidase complex subunit	[u'NM_014300']	15	85213253	85259306			chr15:85360101T>C (rs11857356)	2.61703e-05	FALSE	chr15:85259297G>C (rs373819545)	0.137477	FALSE	0.999792	0.00896299	-0.00201548	0.463379	1	1.0057e-06	-0.00076994	0.496103	0.605198	0.605198	FALSE	0.911561	FALSE	0.911282	FALSE	0.864089	FALSE	0.935987	FALSE	0.950017	FALSE	0.921857	0.610173	FALSE	0.887766	FALSE	0.92652	FALSE	0.897116
8839	Q6NS38	ALKBH2	alkB homolog 2, alpha-ketoglutarate dependent dioxygenase	[u'NM_001001655']	12	109526014	109530591			chr12:110006512A>G (rs11836136)	9.97024e-06	FALSE	chr12:109527902G>T (rs528289687)	0.0246918	FALSE	0.945297	0.176719	0.000374811	0.379312	0.999604	0.0136623	-0.000889533	0.685501	0.605209	0.605209	FALSE	0.911561	FALSE	0.911282	FALSE	0.823122	FALSE	0.967053	FALSE	0.950017	FALSE	0.921857	0.670584	FALSE	0.906385	FALSE	0.936356	FALSE	0.913456
13948	Q99538	LGMN	legumain	[u'NM_005606']	14	93170667	93199131			chr14:93159621A>G (rs2896221)	0.00128647	FALSE	chr14:93171025C>T (rs149227402)	0.0251936	FALSE	0.911817	0.136866	0.00198177	0.320036	0.996335	0.0230738	0.000643679	0.787142	0.605303	0.605303	FALSE	0.911561	FALSE	0.911282	FALSE	0.786483	FALSE	0.980279	FALSE	0.950017	FALSE	0.921857	0.804981	FALSE	0.948648	FALSE	0.963957	FALSE	0.952362
5288	P55036	PSMD4	proteasome 26S subunit, non-ATPase 4	[u'NM_002810']	1	151227259	151239816			chr1:150784620C>T (rs10305748)	9.94788e-06	FALSE	chr1:151237384A>G (rs587764311)	0.39376	FALSE	0.996841	0.037139	-0.000799893	0.328399	0.999999	0.000508373	-0.000255243	0.869856	0.605334	0.605334	FALSE	0.911561	FALSE	0.911282	FALSE	0.792671	FALSE	0.990333	FALSE	0.950017	FALSE	0.921857	0.320015	FALSE	0.764351	FALSE	0.852025	FALSE	0.786677
10433	Q8IWA4	MFN1	mitofusin 1	[u'NM_017927']	3	179066640	179109844			chr3:178748480C>T (rs4955810)	1.62037e-12	TRUE	chr3:179094898T>C (rs200247518)	0.0068207	FALSE	0.0988441	0.00449898	-0.0020745	0.420353	0.144481	0.00836732	0.00152583	0.622159	0.605415	0.605415	FALSE	0.911561	FALSE	0.911282	FALSE	0.843595	FALSE	0.955278	FALSE		FALSE	0.921857	0.0772989	FALSE	0.483768	FALSE		FALSE	0.532012
7972	Q5FYA8	ARSH	arylsulfatase family member H	[u'NM_001011719']	X	2924654	2951423			chrX:3240609G>T (rs771216677)	0.000382452	FALSE	chrX:2951358C>G (rs754036441)	0.0178715	FALSE	0.782566	0.367036	0.00879533	0.414415	0.929027	0.228131	-0.0202383	0.337761	0.605419	0.605419	FALSE	0.911561	FALSE	0.911282	FALSE	0.840426	FALSE	0.883093	FALSE	0.950017	FALSE	0.921857	0.93849	FALSE	0.988374	FALSE	0.991896	FALSE	0.989419
2074	O95073	FSBP	fibrinogen silencer binding protein	[u'NM_001256141']	8	95444362	95449096			chr8:95930901A>G (rs684303)	3.74828e-07	TRUE	chr8:95444400T>C (rs79346983)	0.0232892	FALSE	0.999642	0.00845795	0.000917396	0.699983	1	1.13965e-05	0.00152737	0.350984	0.605426	0.605426	FALSE	0.911561	FALSE	0.911282	FALSE	0.945621	FALSE	0.890815	FALSE		FALSE	0.921857	0.436166	FALSE	0.826765	FALSE		FALSE	0.842714
6173	Q05682	CALD1	caldesmon 1	[u'NM_033138']	7	134552485	134653093			chr7:134849303G>T (rs144887157)	0.00128901	FALSE	chr7:134618152T>C (rs534104790)	0.00608542	FALSE	0.751285	0.152746	0.00106797	0.319273	0.961964	0.0797137	-1.31106e-05	0.985881	0.605434	0.605434	FALSE	0.911561	FALSE	0.911282	FALSE	0.786483	FALSE	0.997529	FALSE	0.950017	FALSE	0.921857	0.982079	FALSE	0.999097	FALSE	1	FALSE	0.999528
11415	Q8NDW4	ZNF248	zinc finger protein 248	[u'NM_021045']	10	38120546	38145238			chr10:38345178C>T (rs139631793)	0.00592267	FALSE	chr10:38121645G>C (rs572953353)	0.0140302	FALSE	0.982964	0.0707262	0.00188574	0.3167	0.999953	0.00364235	-0.000245814	0.933615	0.605473	0.605473	FALSE	0.911561	FALSE	0.911282	FALSE	0.784634	FALSE	0.995957	FALSE	0.950017	FALSE	0.921857	0.467514	FALSE	0.838798	FALSE	0.898836	FALSE	0.85312
16603	Q9P2G9	KLHL8	kelch like family member 8	[u'NM_001292003']	4	88084674	88116691			chr4:87968798A>T (rs6854749)	1.21786e-32	TRUE	chr4:88116591C>A (rs142121618)	0.0807677	FALSE	0.950491	0.156024	-0.00142911	0.596122	0.999472	0.0129881	0.00143777	0.467436	0.605475	0.605475	FALSE	0.911561	FALSE	0.911282	FALSE	0.91085	FALSE	0.930937	FALSE		FALSE	0.921857	0.881735	FALSE	0.971251	FALSE		FALSE	0.973418
8998	Q6P9F0	CCDC62	coiled-coil domain containing 62	[u'NM_032573']	12	123259218	123307963			chr12:123035864A>G (rs201380611)	1.40085e-06	FALSE	chr12:123297857C>T (rs200979651)	0.00734882	FALSE	0.984868	0.0594617	-0.00140076	0.316589	1.00086	0.00589458	0.000845623	0.62194	0.605481	0.605481	FALSE	0.911561	FALSE	0.911282	FALSE	0.784583	FALSE	0.955278	FALSE	0.950017	FALSE	0.921857	0.342318	FALSE	0.775968	FALSE	0.860078	FALSE	0.796757
1915	O75925	PIAS1	protein inhibitor of activated STAT 1	[u'NM_001320687']	15	68346665	68480170			chr15:67921174G>A (rs8025889)	0.00756262	FALSE	chr15:68378857G>A (rs200228138)	0.047968	FALSE	0.998938	0.0162537	0.000466385	0.805208	1	7.30724e-05	-0.00155366	0.340452	0.605517	0.605517	FALSE	0.911561	FALSE	0.911282	FALSE	0.965479	FALSE	0.884611	FALSE	0.950017	FALSE	0.921857	0.920167	FALSE	0.983343	FALSE	0.988312	FALSE	0.984692
10688	Q8IZP7	HS6ST3	heparan sulfate 6-O-sulfotransferase 3	[u'NM_153456']	13	96743117	97485449			chr13:97185981A>C (rs3904715)	0.00140767	FALSE	chr13:96743472C>G (rs539388986)	0.052689	FALSE	0.927927	0.193901	0.00217507	0.331582	0.998425	0.026911	-3.30481e-05	0.924855	0.605625	0.605625	FALSE	0.911561	FALSE	0.911282	FALSE	0.794966	FALSE	0.994356	FALSE	0.950054	FALSE	0.921857	0.301595	FALSE	0.752744	FALSE	0.845637	FALSE	0.776442
14572	Q9BXU7	USP26	ubiquitin specific peptidase 26	[u'NM_031907']	X	132159510	132162248			chrX:132161617G>A (rs781133249)	3.22405e-09	TRUE	chrX:132161617G>A (rs781133249)	3.22405e-09	TRUE	0.146017	0.0308194	0.0056784	0.352945	0.219297	0.0616567	-0.00357444	0.847995	0.605678	0.605678	FALSE	0.911561	FALSE	0.911282	FALSE	0.808409	FALSE	0.986296	FALSE		FALSE		0.741208	FALSE	0.92996	FALSE		FALSE
17229	Q9ULW5	RAB26	RAB26, member RAS oncogene family	[u'NM_001308053']	16	2198785	2203419			chr16:1853959A>G (rs2745193)	3.17422e-08	TRUE	chr16:2199999G>A (rs143823967)	0.00163229	FALSE	0.992795	0.067241	-0.00340898	0.412926	0.999997	0.00200746	0.000856382	0.583611	0.605805	0.605805	FALSE	0.911561	FALSE	0.911282	FALSE	0.839762	FALSE	0.949643	FALSE		FALSE	0.921857	0.411698	FALSE	0.814895	FALSE		FALSE	0.832067
4512	P40261	NNMT	nicotinamide N-methyltransferase	[u'NM_006169']	11	114167279	114183196			chr11:113975446A>G (rs238924)	1.21966e-11	TRUE	chr11:114168675G>A (rs139308303)	0.00622932	FALSE	0.997814	0.0317517	-0.00163433	0.367112	1	0.00109715	0.000697058	0.690555	0.605846	0.605846	FALSE	0.911561	FALSE	0.911282	FALSE	0.815674	FALSE	0.967833	FALSE		FALSE	0.921857	0.905805	FALSE	0.98022	FALSE		FALSE	0.981939
4858	P49116	NR2C2	nuclear receptor subfamily 2 group C member 2	[u'NM_003298']	3	15045422	15084512			chr3:14862121G>A (rs61751584)	0.00239037	FALSE	chr3:15071859C>A (rs201585610)	0.0860794	FALSE	0.99786	0.0253856	-0.00150493	0.324713	0.999998	0.000881958	-0.000346281	0.82408	0.605854	0.605854	FALSE	0.911561	FALSE	0.911282	FALSE	0.790507	FALSE	0.984796	FALSE	0.950202	FALSE	0.921857	0.651591	FALSE	0.900937	FALSE	0.933876	FALSE	0.908695
13716	Q96Q05	TRAPPC9	trafficking protein particle complex 9	[u'NM_031466']	8	140743307	141461472			chr8:141876287C>G (rs72683786)	4.92522e-17	TRUE	chr8:140922439T>G (rs529513253)	0.0062455	FALSE	0.98746	0.0592138	0.00208962	0.661703	1.00002	0.00127595	0.000939092	0.382816	0.605909	0.605909	FALSE	0.911561	FALSE	0.911282	FALSE	0.934104	FALSE	0.905401	FALSE		FALSE	0.921857	0.461117	FALSE	0.836116	FALSE		FALSE	0.850735
17848	Q9Y5J7	TIMM9	translocase of inner mitochondrial membrane 9	[u'NM_001304485']	14	58875755	58878663			chr14:58759762G>A (rs6573198)	1.40442e-16	TRUE	chr14:58878643T>A (rs199885870)	0.398992	FALSE	0.99925	0.0221906	0.000473752	0.464685	1	2.88242e-05	0.001078	0.466889	0.605938	0.605938	FALSE	0.911561	FALSE	0.911282	FALSE	0.864089	FALSE	0.93066	FALSE		FALSE	0.921857	0.557953	FALSE	0.871395	FALSE		FALSE	0.882226
15504	Q9HAU8	RNPEPL1	arginyl aminopeptidase like 1	[u'NM_018226']	2	241512551	241517306			chr2:241464055T>C (rs55701266)	0.000248933	FALSE	chr2:241513250G>A (rs145584956)	0.0096548	FALSE	0.985605	0.0838971	-0.00231613	0.35275	0.999961	0.00399263	-0.00137379	0.670151	0.606079	0.606079	FALSE	0.911561	FALSE	0.911282	FALSE	0.808409	FALSE	0.963865	FALSE	0.950202	FALSE	0.921857	0.473714	FALSE	0.840152	FALSE	0.898943	FALSE	0.853976
13503	Q96M61	MAGEB18	MAGE family member B18	[u'NM_173699']	X	26157103	26158131			chrX:26046466C>T (rs115186268)	0.000426522	FALSE	chrX:26157773A>G (rs141579492)	0.0205209	FALSE	0.853944	0.134049	0.0155188	0.929813	0.951811	0.076569	-0.0159265	0.430884	0.606126	0.606126	FALSE	0.911561	FALSE	0.911282	FALSE	0.989538	FALSE	0.919127	FALSE	0.950202	FALSE	0.921857	0.632792	FALSE	0.895645	FALSE	0.930754	FALSE	0.904142
3016	P0C7T2	OR2T7	olfactory receptor family 2 subfamily T member 7	[u'NG_004272']	1	248604508	248605431			chr1:248343996G>A (rs9435890)	4.23022e-07	TRUE	chr1:248604708CATTGTGCCCAAA>C (1:248604708_CATTGTGCCCAAA_C)	0.00272021	FALSE	0.0668413	0.105045	0.000736158	0.659092	0.574723	0.349831	0.00184985	0.318211	0.606222	0.606222	FALSE	0.911561	FALSE	0.911282	FALSE	0.933025	FALSE	0.874828	FALSE		FALSE	0.921857	0.000807804	TRUE	0.0302519	FALSE		FALSE	0.0546209
4836	P48668	KRT6C	keratin 6C	[u'NM_173086']	12	52862849	52867521			chr12:52471159C>T (rs11521)	8.93715e-13	TRUE	chr12:52867512T>C (rs549499531)	0.00335366	FALSE	0.216054	0.226084	0.00227339	0.456107	0.782897	0.295184	0.00173878	0.407557	0.606247	0.606247	FALSE	0.911561	FALSE	0.911282	FALSE	0.862435	FALSE	0.911933	FALSE		FALSE	0.921857	0.825979	FALSE	0.953107	FALSE		FALSE	0.956341
14631	Q9BYG0	B3GNT5	UDP-GlcNAc:betaGal beta-1,3-N-acetylglucosaminyltransferase 5	[u'NM_032047']	3	182987587	182988720			chr3:183361396C>T (rs6790275)	3.98272e-06	FALSE	chr3:182987804A>T (rs571530926)	0.0849961	FALSE	0.985733	0.0873354	0.00259374	0.354857	0.999932	0.00514417	0.00148283	0.653663	0.606293	0.606293	FALSE	0.911561	FALSE	0.911282	FALSE	0.809264	FALSE	0.960267	FALSE	0.950202	FALSE	0.921857	0.616707	FALSE	0.890644	FALSE	0.928388	FALSE	0.899744
12221	Q8WUF8	FAM172A	family with sequence similarity 172 member A	[u'NM_032042']	5	92956696	93410456			chr5:93697055C>T (rs115156277)	0.00155095	FALSE	chr5:93217327T>C (rs199632189)	0.0755565	FALSE	0.996634	0.0272153	-0.00018505	0.633037	1	0.000344466	-0.00179205	0.38329	0.606307	0.606307	FALSE	0.911561	FALSE	0.911282	FALSE	0.924157	FALSE	0.9058	FALSE	0.950202	FALSE	0.921857	0.0104058	FALSE	0.185088	FALSE	0.39478	FALSE	0.24832
10667	Q8IZF2	ADGRF5	adhesion G protein-coupled receptor F5	[u'NM_015234']	6	46821732	46874499			chr6:46876243C>T (rs1328957)	0.00127937	FALSE	chr6:46851366C>T (rs150959951)	0.00441092	FALSE	0.537939	0.0621596	-0.00130045	0.52223	0.911069	0.0803538	-0.0010872	0.661278	0.606315	0.606315	FALSE	0.911561	FALSE	0.911282	FALSE	0.888106	FALSE	0.962186	FALSE	0.950202	FALSE	0.921857	0.0916868	FALSE	0.516819	FALSE	0.675023	FALSE	0.562359
13269	Q96I45	TMEM141	transmembrane protein 141	[u'NM_032928']	9	139685823	139687281			chr9:140100317C>G (9:140100317_C_G)	4.24328e-24	TRUE	chr9:139686711T>C (rs557968026)	0.195679	FALSE	0.970575	0.158737	-2.28902e-05	0.428218	0.999812	0.0126905	0.00109217	0.586182	0.606339	0.606339	FALSE	0.911561	FALSE	0.911282	FALSE	0.847766	FALSE	0.950043	FALSE		FALSE	0.921857	0.551777	FALSE	0.86893	FALSE		FALSE	0.879814
6346	Q0VDF9	HSPA14	heat shock protein family A (Hsp70) member 14	[u'NM_016299']	10	14880402	14913602			chr10:14479076C>T (rs7896998)	0.00113009	FALSE	chr10:14897929A>T (rs116239900)	0.0218191	FALSE	0.960452	0.120151	0.00061946	0.600449	0.999689	0.00796309	0.00126166	0.348997	0.606379	0.606379	FALSE	0.911561	FALSE	0.911282	FALSE	0.912132	FALSE	0.889928	FALSE	0.950202	FALSE	0.921857	0.643026	FALSE	0.89938	FALSE	0.933876	FALSE	0.90749
9220	Q6UX53	METTL7B	methyltransferase like 7B	[u'NM_152637']	12	56075539	56077830			chr12:56031102A>G (rs144238113)	5.52991e-05	FALSE	chr12:56077730A>G (rs113734960)	0.0190944	FALSE	0.979707	0.121899	0.000868725	0.499711	0.999521	0.019944	-0.00116312	0.551595	0.606467	0.606467	FALSE	0.911561	FALSE	0.911282	FALSE	0.881423	FALSE	0.948169	FALSE	0.950202	FALSE	0.921857	0.550976	FALSE	0.86893	FALSE	0.915969	FALSE	0.879814
2633	P04430	IGKV1-16	immunoglobulin kappa variable 1-16	[u'NG_000834']	2	89399352	89399827			chr2:89384867T>C (rs531412807)	0.00309227	FALSE	chr2:89399488G>A (rs184390186)	0.0232066	FALSE	0.905005	0.203827	0.00013259	0.860382	0.996801	0.0362586	-0.00144944	0.353241	0.606486	0.606486	FALSE	0.911561	FALSE	0.911282	FALSE	0.977562	FALSE	0.890815	FALSE	0.950202	FALSE	0.921857	0.389943	FALSE	0.805575	FALSE	0.8831	FALSE	0.824017
7942	Q5BKY9	FAM133B	family with sequence similarity 133 member B	[u'NM_001040057']	7	92191599	92219605			chr7:92615875C>T (rs10230949)	6.80005e-18	TRUE	chr7:92206443T>C (rs548380070)	0.338117	FALSE	0.997967	0.0262517	0.0011487	0.499383	0.999998	0.000670672	-0.00136972	0.478771	0.606506	0.606506	FALSE	0.911561	FALSE	0.911282	FALSE	0.881323	FALSE	0.932614	FALSE		FALSE	0.921857	0.810793	FALSE	0.949713	FALSE		FALSE	0.953234
7720	Q495M3	SLC36A2	solute carrier family 36 member 2	[u'NM_181776']	5	150696381	150727021			chr5:150947324A>G (rs544578736)	8.80285e-08	TRUE	chr5:150723092C>T (rs200123093)	0.0218144	FALSE	0.904014	0.252273	-0.00108002	0.709532	0.999923	0.0119346	0.0015529	0.358531	0.606514	0.606514	FALSE	0.911561	FALSE	0.911282	FALSE	0.946522	FALSE	0.895727	FALSE		FALSE	0.921857	0.737807	FALSE	0.928578	FALSE		FALSE	0.933918
17858	Q9Y5L3	ENTPD2	ectonucleoside triphosphate diphosphohydrolase 2	[u'NM_203468']	9	139943112	139948449			chr9:140100317C>G (9:140100317_C_G)	4.24328e-24	TRUE	chr9:139945668TGAA>T (9:139945668_TGAA_T)	0.0133696	FALSE	0.939545	0.177062	-0.00159597	0.360236	0.999676	0.0128804	2.60034e-05	0.764001	0.606665	0.606665	FALSE	0.911704	FALSE	0.911425	FALSE	0.811922	FALSE	0.977236	FALSE		FALSE	0.921995	0.298379	FALSE	0.749757	FALSE		FALSE	0.773575
4625	P42785	PRCP	prolylcarboxypeptidase	[u'NM_005040']	11	82535951	82611444			chr11:82813674T>G (rs10898077)	0.00125128	FALSE	chr11:82549453C>T (rs536616254)	0.00760559	FALSE	0.682128	0.414052	0.0018467	0.389348	0.97333	0.146376	-0.00060458	0.779729	0.606712	0.606712	FALSE	0.911704	FALSE	0.911425	FALSE	0.827725	FALSE	0.979577	FALSE	0.950333	FALSE	0.921995	0.658916	FALSE	0.90286	FALSE	0.934337	FALSE	0.910321
12676	Q92988	DLX4	distal-less homeobox 4	[u'NM_001934']	17	48046833	48051304			chr17:47788784G>A (rs144428416)	2.19076e-06	FALSE	chr17:48046906C>G (rs145781048)	0.0818986	FALSE	0.96343	0.125239	-9.86184e-05	0.454096	0.999611	0.00955554	-0.000867129	0.469989	0.606812	0.606812	FALSE	0.911722	FALSE	0.911442	FALSE	0.862112	FALSE	0.930937	FALSE	0.950333	FALSE	0.922006	0.0884239	FALSE	0.50928	FALSE	0.670904	FALSE	0.555138
17443	Q9Y236	OSGIN2	oxidative stress induced growth inhibitor family member 2	[u'NM_004337']	8	90921883	90937757			chr8:90993645G>A (rs12721593)	0.00061971	FALSE	chr8:90937198G>C (rs35599414)	0.0866931	FALSE	0.997265	0.0419034	-0.00202965	0.376191	0.999998	0.00116364	-0.000764883	0.622522	0.606826	0.606826	FALSE	0.911722	FALSE	0.911442	FALSE	0.820315	FALSE	0.955278	FALSE	0.950333	FALSE	0.922006	0.531871	FALSE	0.862593	FALSE	0.910521	FALSE	0.873976
8942	Q6P2C0	WDR93	WD repeat domain 93	[u'NM_020212']	15	90244978	90286619			chr15:90195712G>A (rs11634571)	3.03861e-06	FALSE	chr15:90270468A>T (rs141771457)	0.00314108	FALSE	0.400501	0.371833	0.000593762	0.719619	0.876323	0.268362	0.00146029	0.319801	0.606969	0.606969	FALSE	0.91186	FALSE	0.91158	FALSE	0.948573	FALSE	0.87513	FALSE	0.950423	FALSE	0.922142	0.00986418	FALSE	0.179551	FALSE	0.390405	FALSE	0.243083
16894	Q9UHR6	ZNHIT2	zinc finger HIT-type containing 2	[u'NM_014205']	11	64883917	64885125			chr11:65064690G>A (rs487989)	4.35555e-10	TRUE	chr11:64884803G>A (rs547888398)	0.00115251	FALSE	0.991183	0.0563187	-0.000808377	0.47931	0.999996	0.00148756	-0.0015105	0.469488	0.607059	0.607059	FALSE	0.911886	FALSE	0.911606	FALSE	0.871448	FALSE	0.930937	FALSE		FALSE	0.922162	0.556514	FALSE	0.870965	FALSE		FALSE	0.88179
1764	O75436	VPS26A	VPS26, retromer complex component A	[u'NM_004896']	10	70884034	70931022			chr10:71093392C>T (rs16926246)	2.68579e-69	TRUE	chr10:70930975C>T (rs552011189)	0.116611	FALSE	0.99762	0.0331726	-0.00236765	0.338967	1	2.8292e-05	-0.000227677	0.751303	0.607089	0.607089	FALSE	0.911886	FALSE	0.911606	FALSE	0.799059	FALSE	0.973884	FALSE		FALSE	0.922162	0.190038	FALSE	0.658544	FALSE		FALSE	0.691592
13938	Q99496	RNF2	ring finger protein 2	[u'NM_007212']	1	185056686	185069430			chr1:184672098G>A (rs78444298)	2.51662e-05	FALSE	chr1:185069416A>G (rs189785522)	0.0811491	FALSE	0.999672	0.0120442	-0.00102835	0.587214	1	1.47506e-05	-0.00125686	0.404736	0.607224	0.607224	FALSE	0.911913	FALSE	0.911633	FALSE	0.907592	FALSE	0.910964	FALSE	0.950577	FALSE	0.922179	0.630051	FALSE	0.894755	FALSE	0.930409	FALSE	0.90333
15194	Q9H492	MAP1LC3A	microtubule associated protein 1 light chain 3 alpha	[u'NM_181509']	20	33146673	33147699			chr20:32686350CTTCT>C (Affx-80289115)	1.14796e-05	FALSE	chr20:33147572T>C (rs531845519)	0.541089	FALSE	0.999997	0.000242239	-0.000893574	0.552488	1	1.48172e-10	-0.0020933	0.347139	0.607237	0.607237	FALSE	0.911913	FALSE	0.911633	FALSE	0.897229	FALSE	0.889061	FALSE	0.950577	FALSE	0.922179	0.552486	FALSE	0.869001	FALSE	0.915969	FALSE	0.879837
15763	Q9NPH2	ISYNA1	inositol-3-phosphate synthase 1	[u'NM_016368']	19	18545726	18548789			chr19:18633437A>C (rs271620)	1.56155e-18	TRUE	chr19:18546125C>T (rs140768810)	0.0198796	FALSE	0.987756	0.0726783	0.000690894	0.456359	0.999977	0.00323874	-0.00106472	0.530407	0.60726	0.60726	FALSE	0.911913	FALSE	0.911633	FALSE	0.862435	FALSE	0.944299	FALSE		FALSE	0.922179	0.669453	FALSE	0.90625	FALSE		FALSE	0.913403
13424	Q96L03	SPATA17	spermatogenesis associated 17	[u'NM_138796']	1	217804721	218036193			chr1:217641603C>T (rs76751983)	0.00266006	FALSE	chr1:217842409A>G (rs373634162)	0.0476673	FALSE	0.928043	0.171119	-0.00130437	0.605434	0.999308	0.015774	-0.00173629	0.370843	0.607452	0.607452	FALSE	0.912124	FALSE	0.911844	FALSE	0.91363	FALSE	0.901378	FALSE	0.950766	FALSE	0.922389	0.472577	FALSE	0.840057	FALSE	0.898943	FALSE	0.853962
3152	P10276	RARA	retinoic acid receptor alpha	[u'NM_000964']	17	38487471	38512475			chr17:38253228T>C (rs2102928)	2.23138e-10	TRUE	chr17:38510699C>G (rs145829003)	0.0286853	FALSE	0.997236	0.0414455	-0.00112011	0.621532	1	8.50544e-05	0.0012757	0.389879	0.607621	0.607621	FALSE	0.912294	FALSE	0.912013	FALSE	0.918851	FALSE	0.908226	FALSE		FALSE	0.922543	0.202676	FALSE	0.668209	FALSE		FALSE	0.700013
1066	O15218	GPR182	G protein-coupled receptor 182	[u'NM_007264']	12	57388994	57390205			chr12:57146069T>G (rs2277339)	2.50565e-21	TRUE	chr12:57389435A>G (rs563345913)	0.0456326	FALSE	0.905478	0.198454	-0.000442505	0.393057	0.998058	0.030692	-0.000334112	0.544092	0.607718	0.607718	FALSE	0.912294	FALSE	0.912013	FALSE	0.830222	FALSE	0.946159	FALSE		FALSE	0.922543	0.534583	FALSE	0.863502	FALSE		FALSE	0.874745
16637	Q9P2T0	THEG	theg spermatid protein	[u'NM_016585']	19	362203	375970			chr19:532337C>T (rs16990502)	2.77235e-05	FALSE	chr19:375943C>T (rs141910884)	0.00923597	FALSE	0.803839	0.333109	-0.000375391	0.672701	0.996156	0.0550656	-0.00180298	0.341622	0.60779	0.60779	FALSE	0.912294	FALSE	0.912013	FALSE	0.937699	FALSE	0.885316	FALSE	0.950766	FALSE	0.922543	0.582948	FALSE	0.8794	FALSE	0.921578	FALSE	0.889365
6029	Q01959	SLC6A3	solute carrier family 6 member 3	[u'NM_001044']	5	1394853	1443312			chr5:1282319C>A (rs7726159)	4.59623e-44	TRUE	chr5:1403128G>A (rs28364997)	0.011188	FALSE	0.991883	0.0628329	-0.00115709	0.321103	1	0.00139642	0.000363013	0.936637	0.607818	0.607818	FALSE	0.912294	FALSE	0.912013	FALSE	0.78785	FALSE	0.995957	FALSE		FALSE	0.922543	0.0062549	FALSE	0.137108	FALSE		FALSE	0.197996
12098	Q8TE58	ADAMTS15	ADAM metallopeptidase with thrombospondin type 1 motif 15	[u'NM_139055']	11	130318869	130343713			chr11:130785503C>A (rs199928817)	0.000351173	FALSE	chr11:130332006A>G (rs139285573)	0.0203107	FALSE	0.979713	0.080328	-0.000280253	0.707814	0.999989	0.00374087	-0.00153504	0.348973	0.607821	0.607821	FALSE	0.912294	FALSE	0.912013	FALSE	0.946522	FALSE	0.889928	FALSE	0.950766	FALSE	0.922543	0.259371	FALSE	0.718514	FALSE	0.822321	FALSE	0.744937
7615	Q3KNS1	PTCHD3	patched domain containing 3	[u'XM_370541']	10	27687226	27703179			chr10:27508768G>A (rs533670508)	4.65613e-05	FALSE	chr10:27687639G>A (rs186585539)	0.00463944	FALSE	0.0243878	0.0628272	-0.000769987	0.582037	0.295072	0.430561	0.000814392	0.530349	0.608005	0.608005	FALSE	0.91231	FALSE	0.912029	FALSE	0.905893	FALSE	0.944299	FALSE	0.950766	FALSE	0.922543	0.421097	FALSE	0.818564	FALSE	0.887445	FALSE	0.835214
3015	P0C7Q6	SLC35G6	solute carrier family 35 member G6	[u'NM_001102614']	17	7384836	7386317			chr17:7154582T>C (rs3744399)	1.7023e-05	FALSE	chr17:7385441T>TG (rs761523399)	0.00481254	FALSE	0.0110752	0.042159	-0.00165131	0.385191	0.0197987	0.0704715	-0.000907855	0.638454	0.608017	0.608017	FALSE	0.91231	FALSE	0.912029	FALSE	0.825282	FALSE	0.959458	FALSE	0.950766	FALSE	0.922543	0.747765	FALSE	0.931345	FALSE	0.953532	FALSE	0.936399
15547	Q9HBH5	RDH14	retinol dehydrogenase 14 (all-trans/9-cis/11-cis)	[u'NM_020905']	2	18736460	18741838			chr2:18336563T>C (rs114663152)	0.00340085	FALSE	chr2:18736630C>T (rs74378191)	0.0238374	FALSE	0.988945	0.0598469	-0.00159939	0.709528	0.999964	0.00206733	0.00167385	0.366125	0.608022	0.608022	FALSE	0.91231	FALSE	0.912029	FALSE	0.946522	FALSE	0.899046	FALSE	0.950766	FALSE	0.922543	0.139675	FALSE	0.600179	FALSE	0.731279	FALSE	0.638894
5324	P55285	CDH6	cadherin 6	[u'NM_004932']	5	31267581	31323412			chr5:31388609A>C (rs72751569)	0.00392488	FALSE	chr5:31323278G>T (rs538483207)	0.108333	FALSE	0.997724	0.0224418	-0.00125195	0.31888	1	0.000112732	0.000459621	0.972757	0.608059	0.608059	FALSE	0.91231	FALSE	0.912029	FALSE	0.786483	FALSE	0.997529	FALSE	0.950766	FALSE	0.922543	0.618357	FALSE	0.890984	FALSE	0.928388	FALSE	0.899888
6508	Q13136	PPFIA1	PTPRF interacting protein alpha 1	[u'NM_003626']	11	70118279	70228249			chr11:70474559A>G (rs80139118)	0.00104772	FALSE	chr11:70118489G>A (rs546502)	0.0206576	FALSE	0.950565	0.142173	0.000379499	0.494457	0.998446	0.013303	-0.00157171	0.533049	0.608087	0.608087	FALSE	0.91231	FALSE	0.912029	FALSE	0.877647	FALSE	0.945618	FALSE	0.950766	FALSE	0.922543	0.508837	FALSE	0.854645	FALSE	0.907499	FALSE	0.867158
189	A6NC42	DPPA5	developmental pluripotency associated 5	[u'NM_001025290']	6	74063046	74063948			chr6:74123695C>T (rs144361613)	2.97612e-05	FALSE	chr6:74063753G>A (rs563144548)	0.00340788	FALSE	0.99505	0.0577356	0.000546539	0.673095	0.999992	0.00195843	-0.0015793	0.355308	0.608203	0.608203	FALSE	0.912358	FALSE	0.912076	FALSE	0.937994	FALSE	0.892976	FALSE	0.950766	FALSE	0.922562	0.253235	FALSE	0.713312	FALSE	0.818147	FALSE	0.740295
9530	Q6ZVX7	NCCRP1	non-specific cytotoxic cell receptor protein 1 homolog (zebrafish)	[u'NM_001001414']	19	39687623	39691393			chr19:39440901G>A (rs369587814)	3.71744e-07	TRUE	chr19:39688876G>T (rs554398490)	0.0191606	FALSE	0.994898	0.0460187	-0.00118069	0.543671	1	0.000300893	-0.00153427	0.426089	0.608241	0.608241	FALSE	0.912358	FALSE	0.912076	FALSE	0.895566	FALSE	0.917596	FALSE		FALSE	0.922562	0.223462	FALSE	0.689355	FALSE		FALSE	0.719221
9490	Q6ZU67	BEND4	BEN domain containing 4	[u'NM_207406']	4	42119538	42154160			chr4:42145649T>C (rs191388972)	3.57061e-05	FALSE	chr4:42145649T>C (rs191388972)	3.57061e-05	FALSE	0.972163	0.109921	-0.0015153	0.326182	0.999786	0.00888194	-0.000186967	0.786522	0.608341	0.608341	FALSE	0.912358	FALSE	0.912076	FALSE	0.790875	FALSE	0.980279	FALSE	0.950766	FALSE	0.922562	0.472821	FALSE	0.840057	FALSE	0.898943	FALSE	0.853962
515	B2RUY7	VWC2L	von Willebrand factor C domain containing protein 2 like	[u'NM_001080500']	2	215278918	215440541			chr2:215514980G>A (rs13031916)	0.000360425	FALSE	chr2:215279176C>A (rs191363741)	0.254762	FALSE	0.994441	0.0504748	0.00104307	0.57915	0.999996	0.00127512	-0.00149091	0.418257	0.608368	0.608368	FALSE	0.912358	FALSE	0.912076	FALSE	0.905877	FALSE	0.916168	FALSE	0.950766	FALSE	0.922562	0.460937	FALSE	0.836116	FALSE	0.898032	FALSE	0.850735
286	A6NH21	SERINC4	serine incorporator 4	[u'NM_001258031']	15	44087201	44092184			chr15:43820717C>T (rs55707100)	2.23872e-09	TRUE	chr15:44087287A>G (rs151106509)	0.0181204	FALSE	0.973535	0.143971	-0.00148522	0.945113	0.999886	0.0100883	0.00124366	0.318861	0.60846	0.60846	FALSE	0.912358	FALSE	0.912076	FALSE	0.99125	FALSE	0.874953	FALSE		FALSE	0.922562	0.76662	FALSE	0.937403	FALSE		FALSE	0.941921
11149	Q8N8J6	ZNF615	zinc finger protein 615	[u'NM_198480']	19	52496136	52506964			chr19:52147215C>A (rs199874894)	1.54263e-05	FALSE	chr19:52497833A>G (rs79055311)	0.0202578	FALSE	0.743517	0.267936	-0.000158307	0.626462	0.990847	0.0657382	0.00220974	0.429945	0.608465	0.608465	FALSE	0.912358	FALSE	0.912076	FALSE	0.921143	FALSE	0.919127	FALSE	0.950766	FALSE	0.922562	0.0683391	FALSE	0.464491	FALSE	0.641972	FALSE	0.51647
17664	Q9Y3D9	MRPS23	mitochondrial ribosomal protein S23	[u'NM_016070']	17	55917147	55927371			chr17:56427142A>C (rs2526376)	5.71356e-09	TRUE	chr17:55926703A>G (rs560820494)	0.136466	FALSE	0.997111	0.0352269	0.000137283	0.870114	1	0.000802336	-0.0019615	0.322782	0.608508	0.608508	FALSE	0.912358	FALSE	0.912076	FALSE	0.979264	FALSE	0.876262	FALSE		FALSE	0.922562	0.472991	FALSE	0.840057	FALSE		FALSE	0.853962
5892	P84085	ARF5	ADP ribosylation factor 5	[u'NM_001662']	7	127228553	127231350			chr7:127017001A>G (rs7796747)	6.97235e-05	FALSE	chr7:127231083G>A (rs201108741)	0.475227	FALSE	0.999186	0.0248999	-0.00115478	0.396153	1	6.56151e-09	0.00123296	0.320495	0.608529	0.608529	FALSE	0.912358	FALSE	0.912076	FALSE	0.831138	FALSE	0.87549	FALSE	0.950766	FALSE	0.922562	0.394567	FALSE	0.80811	FALSE	0.8831	FALSE	0.826196
7332	Q16559	TAL2	TAL bHLH transcription factor 2	[u'NM_005421']	9	108424778	108425101			chr9:108424979G>A (rs536221541)	0.00385269	FALSE	chr9:108424979G>A (rs536221541)	0.00385269	FALSE	0.997685	0.0402998	-0.002667	0.428128	1	0.000366229	-0.000892698	0.532708	0.60858	0.60858	FALSE	0.912358	FALSE	0.912076	FALSE	0.847766	FALSE	0.945618	FALSE	0.950766	FALSE	0.922562	0.090357	FALSE	0.514341	FALSE	0.675023	FALSE	0.55983
1813	O75592	MYCBP2	MYC binding protein 2, E3 ubiquitin protein ligase	[u'NM_015057']	13	77619516	77900796			chr13:77949021C>G (rs75417385)	0.000350257	FALSE	chr13:77673050G>A (rs373484896)	0.0257999	FALSE	0.989282	0.0301009	-3.18957e-05	0.814388	1.00004	0.00139221	0.00139538	0.320019	0.608672	0.608672	FALSE	0.912416	FALSE	0.912133	FALSE	0.967265	FALSE	0.87513	FALSE	0.950766	FALSE	0.922607	0.797252	FALSE	0.945891	FALSE	0.961249	FALSE	0.949791
10863	Q8N387	MUC15	mucin 15, cell surface associated	[u'NM_145650']	11	26582615	26587405			chr11:26494826A>C (rs117237158)	0.00374241	FALSE	chr11:26586717T>G (rs551978683)	0.0533816	FALSE	0.718408	0.100378	4.22101e-06	0.578559	0.913403	0.102234	-0.00205056	0.501249	0.608722	0.608722	FALSE	0.912416	FALSE	0.912133	FALSE	0.905877	FALSE	0.936614	FALSE	0.950766	FALSE	0.922607	0.59261	FALSE	0.881316	FALSE	0.922364	FALSE	0.890974
5246	P54315	PNLIPRP1	pancreatic lipase related protein 1	[u'NM_006229']	10	118350642	118368625			chr10:118542571C>T (rs880903)	0.00450294	FALSE	chr10:118354285G>A (rs143114736)	0.0566379	FALSE	0.620874	0.439842	-0.00143762	0.470751	0.986044	0.133974	0.000685947	0.543852	0.608813	0.608813	FALSE	0.912416	FALSE	0.912133	FALSE	0.866531	FALSE	0.946159	FALSE	0.950775	FALSE	0.922607	0.84721	FALSE	0.959625	FALSE	0.970682	FALSE	0.962429
14188	Q9BRA0	NAA38	N(alpha)-acetyltransferase 38, NatC auxiliary subunit	[u'NM_032356']	17	7760052	7760781			chr17:8138156T>C (rs578120516)	5.55104e-10	TRUE	chr17:7760074C>T (rs201597277)	0.041391	FALSE	0.998158	0.0321428	0.00184258	0.439387	1	7.74274e-07	-0.00089093	0.529556	0.608823	0.608823	FALSE	0.912416	FALSE	0.912133	FALSE	0.853908	FALSE	0.944299	FALSE		FALSE	0.922607	0.261963	FALSE	0.721329	FALSE		FALSE	0.747787
15889	Q9NR80	ARHGEF4	Rho guanine nucleotide exchange factor 4	[u'NM_015320']	2	131688531	131803759			chr2:131266551G>C (rs28660249)	3.27037e-11	TRUE	chr2:131799491T>C (2:131799491_T_C)	0.00150979	FALSE	0.936948	0.0955452	-0.00252327	0.333736	0.996998	0.0176623	-0.00180553	0.674306	0.609061	0.609061	FALSE	0.912506	FALSE	0.912222	FALSE	0.796204	FALSE	0.964732	FALSE		FALSE	0.922671	0.604554	FALSE	0.885856	FALSE		FALSE	0.89508
8824	Q6L9T8	FAM72D	family with sequence similarity 72 member D	[u'XM_001128582']	1	143897550	143912295			chr1:143767624G>C (rs587732257)	0.0746977	FALSE	chr1:143912276C>T (rs587651557)	0.153506	FALSE	0.93258	0.136954	0.00137582	0.760775	0.998792	0.0121648	0.00191219	0.31996	0.609148	0.609148	FALSE	0.912506	FALSE	0.912222	FALSE	0.95786	FALSE	0.87513	FALSE	0.950821	FALSE	0.922671	0.59818	FALSE	0.883374	FALSE	0.923968	FALSE	0.892793
221	A6NDV4	TMEM8B	transmembrane protein 8B	[u'NM_016446']	9	35842436	35853834			chr9:35811933T>G (rs144443301)	0.000513606	FALSE	chr9:35842713C>T (rs757728096)	0.0168463	FALSE	0.984478	0.114662	-0.0010141	0.340446	0.999953	0.00657837	0.00071194	0.817083	0.609172	0.609172	FALSE	0.912506	FALSE	0.912222	FALSE	0.800486	FALSE	0.984796	FALSE	0.950821	FALSE	0.922671	0.362516	FALSE	0.790426	FALSE	0.870418	FALSE	0.810262
11751	Q8NH18	OR5J2	olfactory receptor family 5 subfamily J member 2	[u'NM_001005492']	11	55944094	55945029			chr11:56294431G>T (rs1945196)	2.87047e-05	FALSE	chr11:55944145A>G (rs200096578)	0.027602	FALSE	0.982894	0.0717697	0.00130839	0.390183	1.00016	0.00388879	-0.000329568	0.954533	0.60918	0.60918	FALSE	0.912506	FALSE	0.912222	FALSE	0.828411	FALSE	0.997166	FALSE	0.950821	FALSE	0.922671	0.873277	FALSE	0.968056	FALSE	0.97653	FALSE	0.970342
16820	Q9UGP8	SEC63	SEC63 homolog, protein translocation regulator	[u'NM_007214']	6	108192911	108279213			chr6:108695279T>C (rs35153558)	0.000107791	FALSE	chr6:108230196A>G (rs147353928)	0.0154687	FALSE	0.980692	0.0530729	0.0012631	0.635177	0.999839	0.0037448	0.00201595	0.361143	0.609183	0.609183	FALSE	0.912506	FALSE	0.912222	FALSE	0.92494	FALSE	0.895819	FALSE	0.950821	FALSE	0.922671	0.958842	FALSE	0.994534	FALSE	0.996578	FALSE	0.995299
9462	Q6ZSM3	SLC16A12	solute carrier family 16 member 12	[u'NM_213606']	10	91192824	91222245			chr10:90754953T>G (Affx-3821125)	1.66487e-08	TRUE	chr10:91198772G>C (rs564713208)	0.0366055	FALSE	0.987701	0.087004	0.00128755	0.319517	0.999984	0.00316007	-0.00033592	0.973713	0.609221	0.609221	FALSE	0.912506	FALSE	0.912222	FALSE	0.786483	FALSE	0.997529	FALSE		FALSE	0.922671	0.528576	FALSE	0.862284	FALSE		FALSE	0.873906
10656	Q8IZA3	H1FOO	H1 histone family member O, oocyte specific	[u'NM_153833']	3	129262062	129270180			chr3:129035031C>T (rs14323)	1.52646e-07	TRUE	chr3:129270073G>T (rs201384778)	0.0584613	FALSE	0.986754	0.05009	0.00173335	0.370093	0.999925	0.00235821	-0.00067145	0.709622	0.609257	0.609257	FALSE	0.912506	FALSE	0.912222	FALSE	0.816826	FALSE	0.969343	FALSE		FALSE	0.922671	0.924209	FALSE	0.985011	FALSE		FALSE	0.986357
12961	Q96CP7	TLCD1	TLC domain containing 1	[u'NM_138463']	17	27051531	27053115			chr17:27087929C>T (rs4795457)	1.02559e-50	TRUE	chr17:27051766C>T (rs373314362)	0.0283237	FALSE	0.998043	0.0314891	0.0018858	0.320139	1.00008	0.00201591	-0.00123605	0.422447	0.609293	0.609293	FALSE	0.912506	FALSE	0.912222	FALSE	0.786483	FALSE	0.916168	FALSE		FALSE	0.922671	0.479916	FALSE	0.843037	FALSE		FALSE	0.856608
2909	P08F94	PKHD1	PKHD1, fibrocystin/polyductin	[u'NM_138694']	6	51483882	51949731			chr6:51947977A>G (rs201195801)	0.000285747	FALSE	chr6:51890409G>A (rs191201723)	0.000475769	FALSE	0.700503	0.0831118	-9.9873e-05	0.913744	1.0019	0.0327296	-0.00192789	0.326496	0.609353	0.609353	FALSE	0.912519	FALSE	0.912235	FALSE	0.98527	FALSE	0.876492	FALSE	0.950924	FALSE	0.922681	0.58972	FALSE	0.881132	FALSE	0.922364	FALSE	0.890816
4820	P48544	KCNJ5	potassium voltage-gated channel subfamily J member 5	[u'NM_000890']	11	128781169	128786623			chr11:128676160C>T (rs579355)	0.00110716	FALSE	chr11:128781798G>A (rs138295501)	0.0342797	FALSE	0.676946	0.0122629	0.00207616	0.337901	0.794787	0.0400367	-0.00152653	0.739949	0.60942	0.60942	FALSE	0.912544	FALSE	0.912259	FALSE	0.798189	FALSE	0.971215	FALSE	0.950924	FALSE	0.922702	0.795649	FALSE	0.945317	FALSE	0.960817	FALSE	0.949265
16308	Q9NY43	BARHL2	BarH like homeobox 2	[u'NM_020063']	1	91177872	91182752			chr1:91191582A>G (rs72720396)	0.000129748	FALSE	chr1:91182381G>GGGC (rs532560427)	0.0035967	FALSE	0.994445	0.0332454	-0.000936741	0.879751	1	0.000539167	-0.00193753	0.323703	0.609571	0.609571	FALSE	0.912687	FALSE	0.912402	FALSE	0.980395	FALSE	0.876361	FALSE	0.950967	FALSE	0.92284	0.517323	FALSE	0.858445	FALSE	0.910521	FALSE	0.870481
10693	Q8IZS6	TCTE3	t-complex-associated-testis-expressed 3	[u'NM_174910']	6	170140284	170151554			chr6:170627803A>G (rs61733630)	0.000626789	FALSE	chr6:170143300A>G (rs13194101)	0.0134659	FALSE	0.922838	0.205953	0.00127067	0.657387	0.999206	0.0215021	0.00146139	0.351242	0.609618	0.609618	FALSE	0.912687	FALSE	0.912402	FALSE	0.932494	FALSE	0.890815	FALSE	0.950967	FALSE	0.92284	0.0562231	FALSE	0.432037	FALSE	0.622976	FALSE	0.487267
14883	Q9GZX9	TWSG1	twisted gastrulation BMP signaling modulator 1	[u'NM_020648']	18	9337228	9399522			chr18:9043036G>T (rs72944743)	0.00014093	FALSE	chr18:9337327G>A (rs566556262)	0.0676319	FALSE	0.993842	0.0491354	0.00212498	0.320122	0.999988	0.00183542	8.72539e-05	0.955338	0.610042	0.610042	FALSE	0.913244	FALSE	0.912959	FALSE	0.786483	FALSE	0.997209	FALSE	0.951494	FALSE	0.9234	0.658606	FALSE	0.902643	FALSE	0.934244	FALSE	0.910111
1252	O43347	MSI1	musashi RNA binding protein 1	[u'NM_002442']	12	120783397	120806894			chr12:121162854T>G (rs2948149)	1.00189e-76	TRUE	chr12:120791143C>T (rs192219825)	0.326987	FALSE	0.994605	0.0478053	-0.0016236	0.368138	0.999992	0.0015979	-0.000975991	0.6443	0.610433	0.610433	FALSE	0.913693	FALSE	0.913407	FALSE	0.815983	FALSE	0.959756	FALSE		FALSE	0.92384	0.382693	FALSE	0.802104	FALSE		FALSE	0.820724
15432	Q9H987	SYNPO2L	synaptopodin 2 like	[u'NM_024875']	10	75406479	75415680			chr10:75407021G>C (rs148367718)	0.000241951	FALSE	chr10:75407021G>C (rs148367718)	0.000241951	FALSE	0.872386	0.203212	-4.15568e-05	0.799187	1.00782	0.0287238	-0.00133631	0.458066	0.610537	0.610537	FALSE	0.913693	FALSE	0.913407	FALSE	0.964962	FALSE	0.928534	FALSE	0.951882	FALSE	0.92384	0.00119482	TRUE	0.0406078	FALSE	0.15328	FALSE	0.0702666
10725	Q8N0X4	CLYBL	citrate lyase beta like	[u'NM_206808']	13	100258950	100543664			chr13:100445921A>G (rs2761155)	0.00146402	FALSE	chr13:100511245G>A (rs201223108)	0.00369859	FALSE	0.602961	0.231954	-0.00121705	0.555374	0.91152	0.125577	0.00112197	0.542625	0.610546	0.610546	FALSE	0.913693	FALSE	0.913407	FALSE	0.898698	FALSE	0.946098	FALSE	0.951882	FALSE	0.92384	0.570138	FALSE	0.875587	FALSE	0.919765	FALSE	0.885956
7784	Q4KMZ1	IQCC	IQ motif containing C	[u'NM_018134']	1	32671283	32673680			chr1:32741007C>G (rs544255095)	8.0614e-05	FALSE	chr1:32673015G>A (rs559539057)	0.0263709	FALSE	0.841527	0.272776	0.000683988	0.397883	0.996407	0.0452338	-0.00127728	0.694225	0.610546	0.610546	FALSE	0.913693	FALSE	0.913407	FALSE	0.831212	FALSE	0.967857	FALSE	0.951882	FALSE	0.92384	0.994328	FALSE	1	FALSE	1	FALSE	1
15733	Q9NPB1	NT5M	5',3'-nucleotidase, mitochondrial	[u'NM_020201']	17	17206865	17250258			chr17:16852187A>G (rs34557412)	4.03425e-08	TRUE	chr17:17207078C>T (rs535130047)	0.2456	FALSE	0.989513	0.0791558	1.56895e-05	0.761984	0.999984	0.00303516	-0.00190902	0.338029	0.610616	0.610616	FALSE	0.91372	FALSE	0.913434	FALSE	0.95786	FALSE	0.883093	FALSE		FALSE	0.923864	0.772584	FALSE	0.938382	FALSE		FALSE	0.942794
3962	P25787	PSMA2	proteasome subunit alpha 2	[u'NM_002787']	7	42957176	42971757			chr7:43444666T>C (rs13238475)	0.00559562	FALSE	chr7:42957210G>A (rs201992093)	0.334441	FALSE	0.998428	0.025796	0.00179682	0.352938	1	9.03649e-05	-0.00027771	0.766605	0.610739	0.610739	FALSE	0.913827	FALSE	0.913542	FALSE	0.808409	FALSE	0.977236	FALSE	0.952049	FALSE	0.92397	0.411967	FALSE	0.814962	FALSE	0.885033	FALSE	0.832067
11103	Q8N7N1	FAM86B1	family with sequence similarity 86 member B1	[u'NM_032916']	8	12041118	12051579			chr8:11687883C>T (rs371623501)	1.17473e-11	TRUE	chr8:12044291C>T (rs553784650)	0.0400616	FALSE	0.923179	0.132794	-0.00145635	0.431598	1.00082	0.00820749	0.000428828	0.598631	0.610847	0.610847	FALSE	0.913912	FALSE	0.913626	FALSE	0.84915	FALSE	0.952399	FALSE		FALSE	0.924052	0.704772	FALSE	0.916564	FALSE		FALSE	0.922795
17836	Q9Y5H8	PCDHA3	protocadherin alpha 3	[u'NM_018906']	5	140180783	140389519			chr5:139742058A>T (rs372361242)	1.89675e-06	FALSE	chr5:140183058G>A (rs2240694)	0.0207408	FALSE	0.378455	0.23545	-0.00241659	0.33706	0.87395	0.231138	-0.000458424	0.999928	0.61102	0.61102	FALSE	0.91407	FALSE	0.913785	FALSE	0.797261	FALSE	0.999928	FALSE	0.952291	FALSE	0.924206	0.910089	FALSE	0.980836	FALSE	0.987201	FALSE	0.982476
16821	Q9UGQ2	CACFD1	calcium channel flower domain containing 1	[u'NM_017586']	9	136325189	136333772			chr9:136131461G>A (rs8176741)	1.44531e-54	TRUE	chr9:136333098G>A (rs587721079)	0.013107	FALSE	0.965624	0.128732	-0.00161321	0.45927	0.999813	0.00870708	-0.00140789	0.462273	0.611055	0.611055	FALSE	0.91407	FALSE	0.913785	FALSE	0.86279	FALSE	0.929372	FALSE		FALSE	0.924206	0.280623	FALSE	0.735867	FALSE		FALSE	0.760799
5649	P62166	NCS1	neuronal calcium sensor 1	[u'NM_014286']	9	132934943	132988763			chr9:133352282A>G (rs62637575)	0.00248701	FALSE	chr9:132982011G>A (rs200938140)	0.0778664	FALSE	0.998465	0.0294047	0.00122376	0.677899	1	0.000117481	-0.00126587	0.379669	0.611366	0.611366	FALSE	0.914237	FALSE	0.913948	FALSE	0.938885	FALSE	0.904183	FALSE	0.952291	FALSE	0.924377	0.145347	FALSE	0.605734	FALSE	0.733348	FALSE	0.643005
11155	Q8N8N0	RNF152	ring finger protein 152	[u'NM_173557']	18	59483088	59483696			chr18:59947278A>G (rs17069718)	0.00150614	FALSE	chr18:59483639T>C (rs539581016)	0.187443	FALSE	0.98599	0.0703223	-0.000133443	0.942509	0.999954	0.00322792	-0.00138755	0.325632	0.611551	0.611551	FALSE	0.914237	FALSE	0.913948	FALSE	0.990912	FALSE	0.876492	FALSE	0.952291	FALSE	0.924377	0.998396	FALSE	1	FALSE	1	FALSE	1
16424	Q9NZI8	IGF2BP1	insulin like growth factor 2 mRNA binding protein 1	[u'NM_006546']	17	47075108	47126803			chr17:46930251T>C (rs76906433)	6.71735e-07	FALSE	chr17:47075262A>G (rs200362453)	0.171425	FALSE	0.990509	0.0501595	0.00169404	0.684053	0.999977	0.00212739	-0.00122726	0.378935	0.611575	0.611575	FALSE	0.914237	FALSE	0.913948	FALSE	0.941042	FALSE	0.904024	FALSE	0.952291	FALSE	0.924377	0.952033	FALSE	0.992856	FALSE	0.99532	FALSE	0.993798
13504	Q96M63	CCDC114	coiled-coil domain containing 114	[u'NM_144577']	19	48800236	48822028			chr19:48866787G>A (rs150715953)	0.000522757	FALSE	chr19:48807256G>T (rs200808081)	0.0167176	FALSE	0.926981	0.0508981	0.000218796	0.623395	0.999183	0.012925	0.000602157	0.479296	0.611578	0.611578	FALSE	0.914237	FALSE	0.913948	FALSE	0.919603	FALSE	0.932614	FALSE	0.952291	FALSE	0.924377	0.984179	FALSE	0.999662	FALSE	1	FALSE	1
12382	Q8WXD0	RXFP2	relaxin/insulin like family peptide receptor 2	[u'NM_130806']	13	32313750	32376539			chr13:32808717A>G (rs201645672)	0.00264008	FALSE	chr13:32352714A>G (rs73163317)	0.0303326	FALSE	0.899207	0.165804	-0.00167745	0.335574	0.996849	0.0269842	-0.00012498	0.706106	0.611738	0.611738	FALSE	0.914237	FALSE	0.913948	FALSE	0.797073	FALSE	0.968815	FALSE	0.952291	FALSE	0.924377	0.0599568	FALSE	0.446126	FALSE	0.635497	FALSE	0.500798
2497	P01700	IGLV1-47	immunoglobulin lambda variable 1-47	[u'NG_000002']	22	22712143	22712608			chr22:22335639G>A (rs5756326)	0.00102011	FALSE	chr22:22712388G>C (rs563553062)	0.0180725	FALSE	0.209681	0.0822998	-0.0014436	0.366627	0.425229	0.283972	-0.00218213	0.557818	0.611845	0.611845	FALSE	0.914237	FALSE	0.913948	FALSE	0.815658	FALSE	0.949643	FALSE	0.952291	FALSE	0.924377	0.607036	FALSE	0.885995	FALSE	0.925691	FALSE	0.895361
2669	P05067	APP	amyloid beta precursor protein	[u'NM_000484']	21	27253984	27542938			chr21:27778731C>T (rs2830203)	0.000979691	FALSE	chr21:27394261C>T (rs532114068)	0.00658814	FALSE	0.990983	0.060611	0.00064699	0.747631	1.00077	0.00810279	-0.00142559	0.394905	0.611863	0.611863	FALSE	0.914237	FALSE	0.913948	FALSE	0.954339	FALSE	0.908494	FALSE	0.952291	FALSE	0.924377	0.368459	FALSE	0.793615	FALSE	0.872302	FALSE	0.813033
5024	P51149	RAB7A	RAB7A, member RAS oncogene family	[u'NM_004637']	3	128514211	128532262			chr3:128349376T>G (rs55683935)	2.10461e-08	TRUE	chr3:128532174C>T (rs142747565)	0.138307	FALSE	0.999983	0.000777505	-0.00073313	0.723771	1	1.44799e-09	0.00148002	0.368036	0.611907	0.611907	FALSE	0.914237	FALSE	0.913948	FALSE	0.949488	FALSE	0.900259	FALSE		FALSE	0.924377	0.677043	FALSE	0.907103	FALSE		FALSE	0.914048
6962	Q14789	GOLGB1	golgin B1	[u'NM_004487']	3	121383330	121449818			chr3:121344140A>G (rs3772130)	1.98051e-07	TRUE	chr3:121415610G>A (rs33988592)	3.79579e-07	TRUE	0.803493	0.111801	0.000510087	0.940661	1.00158	0.0309478	0.00123768	0.373719	0.611907	0.611907	FALSE	0.914237	FALSE	0.913948	FALSE	0.990912	FALSE	0.901482	FALSE		FALSE		0.00307869	FALSE	0.0829804	FALSE		FALSE
12252	Q8WUZ0	BCL7C	BCL tumor suppressor 7C	[u'NM_004765']	16	30899189	30905265			chr16:30403858A>G (rs8060853)	9.28272e-21	TRUE	chr16:30900225T>C (rs778785561)	0.0182159	FALSE	0.998553	0.0198503	-0.00195578	0.392414	0.999998	0.000521604	0.00076062	0.681254	0.611914	0.611914	FALSE	0.914237	FALSE	0.913948	FALSE	0.830222	FALSE	0.966495	FALSE		FALSE	0.924377	0.767851	FALSE	0.937696	FALSE		FALSE	0.942214
9412	Q6ZPD8	DGAT2L6	diacylglycerol O-acyltransferase 2 like 6	[u'NM_198512']	X	69397433	69424953			chrX:69286983C>A (rs35627688)	0.000283968	FALSE	chrX:69420289G>A (rs190209035)	0.0712603	FALSE	0.996696	0.0444117	-0.000158479	0.609586	0.999143	0.0224364	-0.00237886	0.6507	0.611928	0.611928	FALSE	0.914237	FALSE	0.913948	FALSE	0.91482	FALSE	0.960256	FALSE	0.952291	FALSE	0.924377	0.868279	FALSE	0.966525	FALSE	0.975343	FALSE	0.968908
2699	P05204	HMGN2	high mobility group nucleosomal binding domain 2	[u'NM_005517']	1	26799104	26801636			chr1:26759149A>G (rs3811461)	5.54996e-17	TRUE	chr1:26801067G>C (rs541989218)	0.755358	FALSE	0.999983	0.00168298	0.000364766	0.814031	1	2.27866e-09	-0.000937177	0.348403	0.611939	0.611939	FALSE	0.914237	FALSE	0.913948	FALSE	0.967199	FALSE	0.889928	FALSE		FALSE	0.924377	0.814031	FALSE	0.949863	FALSE		FALSE	0.953341
13508	Q96M91	CFAP53	cilia and flagella associated protein 53	[u'NM_145020']	18	47753754	47792774			chr18:47376012C>T (rs76213287)	0.00670758	FALSE	chr18:47787602C>T (rs76722120)	0.00753518	FALSE	0.836233	0.126658	0.00106904	0.383467	0.976581	0.0567627	0.00137041	0.481824	0.61195	0.61195	FALSE	0.914237	FALSE	0.913948	FALSE	0.825282	FALSE	0.932912	FALSE	0.952291	FALSE	0.924377	0.343867	FALSE	0.777448	FALSE	0.861847	FALSE	0.798134
17177	Q9ULG6	CCPG1	cell cycle progression 1	[u'NM_004748']	15	55651700	55681622			chr15:55971737T>C (rs76111246)	4.28496e-05	FALSE	chr15:55652719A>G (rs34958422)	0.0122146	FALSE	0.943588	0.123593	-0.00238792	0.385208	0.999513	0.00993084	-0.000901887	0.594604	0.612108	0.612108	FALSE	0.914237	FALSE	0.913948	FALSE	0.825282	FALSE	0.952194	FALSE	0.952291	FALSE	0.924377	0.0672609	FALSE	0.463428	FALSE	0.641972	FALSE	0.516385
7200	Q15648	MED1	mediator complex subunit 1	[u'NM_004774']	17	37563731	37607315			chr17:37457480A>C (rs9890198)	3.39764e-16	TRUE	chr17:37590560C>T (rs773858226)	0.0206249	FALSE	0.995136	0.0469873	0.00271524	0.4054	1	0.00021325	-0.00114885	0.582328	0.612152	0.612152	FALSE	0.914237	FALSE	0.913948	FALSE	0.834238	FALSE	0.949643	FALSE		FALSE	0.924377	0.929532	FALSE	0.986962	FALSE		FALSE	0.988171
9966	Q86SS6	SYT9	synaptotagmin 9	[u'NM_175733']	11	7273418	7488028			chr11:7650693C>T (rs112515313)	2.73947e-08	TRUE	chr11:7439357C>G (rs781298633)	0.0304044	FALSE	0.965433	0.111035	0.00113752	0.322219	0.999735	0.00857866	0.000106301	0.903486	0.612174	0.612174	FALSE	0.914237	FALSE	0.913948	FALSE	0.788695	FALSE	0.993783	FALSE		FALSE	0.924377	0.166844	FALSE	0.632792	FALSE		FALSE	0.667635
5025	P51151	RAB9A	RAB9A, member RAS oncogene family	[u'NM_004251']	X	13726866	13727468			chrX:13607676G>C (rs200337400)	0.00342169	FALSE	chrX:13727206C>T (rs201747318)	0.411081	FALSE	0.999734	0.0131787	0.00214634	0.350636	0.999936	0.00627361	-0.000234092	0.869529	0.612227	0.612227	FALSE	0.914237	FALSE	0.913948	FALSE	0.807915	FALSE	0.990332	FALSE	0.952291	FALSE	0.924377	0.438996	FALSE	0.828228	FALSE	0.893292	FALSE	0.844053
1615	O60911	CTSV	cathepsin V	[u'NM_001333']	9	99795234	99800325			chr9:99797566G>C (rs80188382)	1.20973e-05	FALSE	chr9:99799629T>C (rs763442831)	0.0148747	FALSE	0.996645	0.0376051	0.00218595	0.366316	1	0.000378595	-0.000661312	0.691097	0.612262	0.612262	FALSE	0.914237	FALSE	0.913948	FALSE	0.815493	FALSE	0.967833	FALSE	0.952291	FALSE	0.924377	0.0604605	FALSE	0.447951	FALSE	0.637552	FALSE	0.50282
2466	P01298	PPY	pancreatic polypeptide	[u'NM_002722']	17	42018299	42019022			chr17:41958114G>C (rs200893593)	8.17785e-05	FALSE	chr17:42018529G>A (rs555231892)	0.175504	FALSE	0.998724	0.0256836	0.000337603	0.876018	1	1.89718e-05	-0.00245412	0.327558	0.612271	0.612271	FALSE	0.914237	FALSE	0.913948	FALSE	0.97985	FALSE	0.876492	FALSE	0.952291	FALSE	0.924377	0.414964	FALSE	0.814962	FALSE	0.885033	FALSE	0.832067
13865	Q96SK3	ZNF607	zinc finger protein 607	[u'NM_032689']	19	38188944	38202519			chr19:38383855G>A (rs534153804)	0.000476792	FALSE	chr19:38190156C>A (rs199805373)	0.0204044	FALSE	0.547771	0.0971067	-0.000500098	0.369116	0.878104	0.0454122	0.000990032	0.643274	0.612284	0.612284	FALSE	0.914237	FALSE	0.913948	FALSE	0.816492	FALSE	0.959756	FALSE	0.952291	FALSE	0.924377	0.932689	FALSE	0.98728	FALSE	0.991149	FALSE	0.988448
18015	Q9Y6Q1	CAPN6	calpain 6	[u'NM_014289']	X	110489808	110507164			chrX:110980041A>T (rs753014074)	0.00217097	FALSE	chrX:110492209C>T (rs139917382)	0.0353272	FALSE	0.985352	0.0628165	0.00357304	0.465635	0.997086	0.0232757	-0.00742301	0.876877	0.612309	0.612309	FALSE	0.914237	FALSE	0.913948	FALSE	0.864155	FALSE	0.991116	FALSE	0.952291	FALSE	0.924377	0.314424	FALSE	0.760558	FALSE	0.849236	FALSE	0.783167
11560	Q8NFY4	SEMA6D	semaphorin 6D	[u'NM_024966']	15	48051996	48063979			chr15:48522627TC>T (Affx-89005284)	2.07778e-07	TRUE	chr15:48054468G>A (rs186174670)	0.0154196	FALSE	0.868467	0.119433	0.00180045	0.351654	0.984985	0.0445911	-0.000740905	0.956242	0.61234	0.61234	FALSE	0.914237	FALSE	0.913948	FALSE	0.808409	FALSE	0.997395	FALSE		FALSE	0.924377	0.717631	FALSE	0.921068	FALSE		FALSE	0.926927
2017	O94885	SASH1	SAM and SH3 domain containing 1	[u'NM_015278']	6	148664204	148869691			chr6:148841012G>A (rs149965187)	0.000330531	FALSE	chr6:148841012G>A (rs149965187)	0.000330531	FALSE	0.0557114	0.185814	0.00131441	0.696303	0.369785	0.40715	-0.000731428	0.524746	0.612346	0.612346	FALSE	0.914237	FALSE	0.913948	FALSE	0.944471	FALSE	0.943888	FALSE	0.952291	FALSE	0.924377	0.988851	FALSE	1	FALSE	1	FALSE	1
3909	P24390	KDELR1	KDEL endoplasmic reticulum protein retention receptor 1	[u'NM_006801']	19	48886553	48894615			chr19:49370819G>T (rs62127976)	1.75401e-05	FALSE	chr19:48892817G>A (19:48892817_G_A)	0.0616577	FALSE	0.943783	0.15425	-0.00158052	0.328007	0.999152	0.0146446	-0.000293775	0.697422	0.612527	0.612527	FALSE	0.914431	FALSE	0.914142	FALSE	0.792046	FALSE	0.967857	FALSE	0.95244	FALSE	0.92457	0.36107	FALSE	0.790112	FALSE	0.870418	FALSE	0.81003
12035	Q8TDB6	DTX3L	deltex E3 ubiquitin ligase 3L	[u'NM_138287']	3	122283274	122290591			chr3:122140616G>A (rs55853677)	1.96788e-10	TRUE	chr3:122289420T>A (rs200669786)	0.0161803	FALSE	0.763974	0.114346	0.00121179	0.928743	0.944276	0.0832559	0.0032522	0.351787	0.612697	0.612697	FALSE	0.914534	FALSE	0.914245	FALSE	0.9893	FALSE	0.890815	FALSE		FALSE	0.924746	0.588167	FALSE	0.880654	FALSE		FALSE	0.890411
5410	P57057	SLC37A1	solute carrier family 37 member 1	[u'NM_001320537']	21	43938565	44000467			chr21:43959677G>A (rs555025054)	8.30994e-08	TRUE	chr21:43959677G>A (rs555025054)	8.30994e-08	TRUE	0.777885	0.0840235	0.00110954	0.341744	0.896876	0.0497018	-0.00264035	0.605991	0.612708	0.612708	FALSE	0.914534	FALSE	0.914245	FALSE	0.8012	FALSE	0.954516	FALSE		FALSE		0.32599	FALSE	0.768321	FALSE		FALSE
402	A6NP61	ZAR1L	zygote arrest 1 like	[u'NM_001136571']	13	32878019	32886062			chr13:33293268A>C (rs962454)	0.000176005	FALSE	chr13:32878138A>G (rs180839707)	0.0727753	FALSE	0.804403	0.148675	-0.000999765	0.33519	0.968915	0.0728326	-0.000130872	0.599603	0.61275	0.61275	FALSE	0.914534	FALSE	0.914245	FALSE	0.796965	FALSE	0.95267	FALSE	0.952655	FALSE	0.924746	0.849266	FALSE	0.960273	FALSE	0.971213	FALSE	0.963038
17074	Q9UKJ1	PILRA	paired immunoglobin like type 2 receptor alpha	[u'NM_013439']	7	99971280	99997527			chr7:100240296A>G (rs2075672)	2.34853e-151	TRUE	chr7:99997454C>T (rs34266222)	7.26135e-05	FALSE	0	0			7.07908e-05	0.00788612	-0.000765924	0.612889		0.612889	FALSE	0.914665	FALSE		FALSE		FALSE	0.954516	FALSE		FALSE	0.924874	0.000133859	TRUE	0.00744065	FALSE		TRUE	0.0186647
7532	Q2T9K0	TMEM44	transmembrane protein 44	[u'NM_138399']	3	194309261	194353944			chr3:194080295G>A (rs150193635)	0.000424036	FALSE	chr3:194338424G>C (rs58679389)	0.0347714	FALSE	0.240783	0.121187	-0.00195768	0.325273	0.650896	0.232825	-0.000260462	0.722464	0.613017	0.613017	FALSE	0.914747	FALSE	0.914534	FALSE	0.790507	FALSE	0.969801	FALSE	0.952892	FALSE	0.924947	0.236747	FALSE	0.698511	FALSE	0.808586	FALSE	0.726814
8250	Q5T319	FAM182B	family with sequence similarity 182 member B	[u'NR_026714']	20	25755500	25829347			chr20:25273191G>A (rs201190363)	1.42545e-05	FALSE	chr20:25755943C>T (rs541816109)	0.0220802	FALSE	0.861141	0.150325	0.00203457	0.638207	0.988093	0.0436323	-0.000584867	0.517084	0.613074	0.613074	FALSE	0.914747	FALSE	0.914534	FALSE	0.925995	FALSE	0.940892	FALSE	0.952892	FALSE	0.924947	0.920042	FALSE	0.983343	FALSE	0.988312	FALSE	0.984692
12340	Q8WWI5	SLC44A1	solute carrier family 44 member 1	[u'NM_080546']	9	108007150	108151334			chr9:107645408C>G (rs543312335)	1.8728e-07	TRUE	chr9:108127766A>T (rs139138357)	0.00775006	FALSE	0.941629	0.122857	0.00284244	0.324406	0.998804	0.0135669	0.000395174	0.974179	0.613098	0.613098	FALSE	0.914747	FALSE	0.914534	FALSE	0.790292	FALSE	0.997529	FALSE		FALSE	0.924947	0.503777	FALSE	0.851633	FALSE		FALSE	0.864298
14773	Q9C030	TRIM6	tripartite motif containing 6	[u'NM_001003818']	11	5624543	5632569			chr11:5248004G>A (Affx-52141620)	4.9685e-125	TRUE	chr11:5629609G>A (rs547161595)	0.040615	FALSE	0.968785	0.109254	0.00085567	0.641269	0.999676	0.0107263	0.0014275	0.346501	0.613576	0.613576	FALSE	0.915236	FALSE	0.915021	FALSE	0.927619	FALSE	0.888139	FALSE		FALSE	0.925391	0.764243	FALSE	0.936647	FALSE		FALSE	0.941235
14879	Q9GZX3	CHST6	carbohydrate sulfotransferase 6	[u'NM_021615']	16	75512542	75513726			chr16:75552991C>T (rs4482320)	9.79397e-05	FALSE	chr16:75512734C>A (rs140699573)	0.00875171	FALSE	0.905907	0.248367	0.00141963	0.358433	0.999217	0.023249	0.000315861	0.654136	0.613607	0.613607	FALSE	0.915236	FALSE	0.915021	FALSE	0.810654	FALSE	0.960267	FALSE	0.952903	FALSE	0.925391	0.397476	FALSE	0.808916	FALSE	0.8831	FALSE	0.826451
5459	P58304	VSX2	visual system homeobox 2	[u'NM_182894']	14	74706265	74727619			chr14:74237247G>A (rs8009224)	1.11977e-25	TRUE	chr14:74727582C>T (rs137872696)	0.0604406	FALSE	0.997111	0.0243862	-0.00164328	0.508878	0.999997	0.000421105	-0.0014234	0.44975	0.613748	0.613748	FALSE	0.915236	FALSE	0.915021	FALSE	0.884593	FALSE	0.926769	FALSE		FALSE	0.925391	0.97574	FALSE	0.99822	FALSE		FALSE	0.998718
11311	Q8NBP7	PCSK9	proprotein convertase subtilisin/kexin type 9	[u'NM_174936']	1	55505511	55529254			chr1:55337283C>T (rs150688144)	8.28026e-05	FALSE	chr1:55524292G>C (rs537114569)	0.0210851	FALSE	0.544418	0.0470998	0.000579923	0.973643	0.765071	0.064184	0.00149331	0.327647	0.6138	0.6138	FALSE	0.915236	FALSE	0.915021	FALSE	0.995953	FALSE	0.876492	FALSE	0.952903	FALSE	0.925391	0.428247	FALSE	0.822875	FALSE	0.890604	FALSE	0.839405
15746	Q9NPD7	NRN1	neuritin 1	[u'NM_001278710']	6	5999212	6006982			chr6:6087274T>G (rs55899227)	0.000236041	FALSE	chr6:5999217A>G (rs548296251)	0.285828	FALSE	0.999955	0.0027682	0.00101451	0.664647	1	6.08115e-07	0.00117772	0.375538	0.61388	0.61388	FALSE	0.915236	FALSE	0.915021	FALSE	0.934773	FALSE	0.902335	FALSE	0.952903	FALSE	0.925391	0.951096	FALSE	0.992524	FALSE	0.995105	FALSE	0.993417
13971	Q99607	ELF4	E74 like ETS transcription factor 4	[u'NM_001421']	X	129200699	129215304			chrX:129095839T>C (rs73633938)	0.000147564	FALSE	chrX:129201168G>A (rs755924417)	0.0102774	FALSE	0.997888	0.0163833	0.00348106	0.817662	0.999618	0.00540542	-0.0028507	0.354896	0.613896	0.613896	FALSE	0.915236	FALSE	0.915021	FALSE	0.968317	FALSE	0.892451	FALSE	0.952903	FALSE	0.925391	0.865798	FALSE	0.965829	FALSE	0.975024	FALSE	0.968281
4829	P48595	SERPINB10	serpin family B member 10	[u'NM_005024']	18	61582745	61602473			chr18:61170694A>C (rs200796901)	0.00141152	FALSE	chr18:61597281A>G (rs568976373)	0.0068205	FALSE	0.471178	0.440147	-0.00162812	0.434801	0.944017	0.21035	-0.0018065	0.43654	0.613918	0.613918	FALSE	0.915236	FALSE	0.915021	FALSE	0.851221	FALSE	0.921503	FALSE	0.952903	FALSE	0.925391	0.143064	FALSE	0.603938	FALSE	0.732964	FALSE	0.64182
10729	Q8N0Y5	OR8I2	olfactory receptor family 8 subfamily I member 2	[u'NM_001003750']	11	55860784	55861713			chr11:55371381G>A (rs75423534)	1.88218e-05	FALSE	chr11:55861266G>T (rs555731227)	0.0641349	FALSE	0.824772	0.368158	-0.00119886	0.395549	0.843395	0.363369	-0.00112925	0.490913	0.613924	0.613924	FALSE	0.915236	FALSE	0.915021	FALSE	0.83103	FALSE	0.934675	FALSE	0.952903	FALSE	0.925391	0.658121	FALSE	0.902502	FALSE	0.934244	FALSE	0.909988
7919	Q587I9	SFT2D3	SFT2 domain containing 3	[u'NM_032740']	2	128459103	128459747			chr2:128471307G>A (rs377069025)	1.01332e-05	FALSE	chr2:128459107C>T (rs546437324)	0.00357859	FALSE	0.710615	0.295009	0.000225497	0.771757	0.975423	0.0956212	0.00238205	0.382179	0.613937	0.613937	FALSE	0.915236	FALSE	0.915021	FALSE	0.958873	FALSE	0.905216	FALSE	0.952903	FALSE	0.925391	0.918397	FALSE	0.983146	FALSE	0.988265	FALSE	0.984548
5745	P63252	KCNJ2	potassium voltage-gated channel subfamily J member 2	[u'NM_000891']	17	68171181	68172461			chr17:68206397C>T (rs72863877)	0.00142536	FALSE	chr17:68172022A>C (rs527277177)	0.0574245	FALSE	0.999133	0.0163486	0.0021817	0.32368	1	0.000263104	0.000176505	0.992193	0.614084	0.614084	FALSE	0.915236	FALSE	0.915021	FALSE	0.789746	FALSE	0.998674	FALSE	0.952903	FALSE	0.925391	0.816982	FALSE	0.950659	FALSE	0.966104	FALSE	0.954111
6595	Q13398	ZNF211	zinc finger protein 211	[u'NM_001265597']	19	58144715	58153546			chr19:58386457A>C (rs573362751)	1.0902e-11	TRUE	chr19:58153465T>A (rs146505315)	0.0432709	FALSE	0.716099	0.44676	-0.00118832	0.339373	0.900991	0.192536	-0.000959072	0.352921	0.614086	0.614086	FALSE	0.915236	FALSE	0.915021	FALSE	0.799363	FALSE	0.890815	FALSE		FALSE	0.925391	0.381267	FALSE	0.801101	FALSE		FALSE	0.819914
15875	Q9NR31	SAR1A	secretion associated Ras related GTPase 1A	[u'NM_001142648']	10	71912235	71921671			chr10:71982305T>C (rs10999196)	0.00108049	FALSE	chr10:71921643T>C (rs200845256)	0.496092	FALSE	0.999615	0.0115087	-0.00105286	0.367735	1	3.53877e-06	-0.00082725	0.68055	0.614131	0.614131	FALSE	0.915236	FALSE	0.915021	FALSE	0.815768	FALSE	0.966442	FALSE	0.952903	FALSE	0.925391	0.337578	FALSE	0.773085	FALSE	0.858654	FALSE	0.794283
15205	Q9H4D0	CLSTN2	calsyntenin 2	[u'NM_022131']	3	139654217	140285092			chr3:140240417G>A (rs34850738)	0.00152305	FALSE	chr3:140281003G>A (rs199622607)	0.0113297	FALSE	0.84922	0.167443	0.00186234	0.381121	0.981491	0.0331651	2.60372e-05	0.692627	0.614132	0.614132	FALSE	0.915236	FALSE	0.915021	FALSE	0.824908	FALSE	0.967833	FALSE	0.952903	FALSE	0.925391	0.210388	FALSE	0.675715	FALSE	0.797431	FALSE	0.706626
3755	P21580	TNFAIP3	TNF alpha induced protein 3	[u'NM_001270507']	6	138192365	138202453			chr6:138642278T>C (rs137932569)	5.16758e-05	FALSE	chr6:138196108G>A (rs765554483)	0.0432503	FALSE	0.934858	0.225864	0.000464405	0.603345	0.999034	0.0286471	0.00193035	0.369411	0.614152	0.614152	FALSE	0.915236	FALSE	0.915021	FALSE	0.913246	FALSE	0.900947	FALSE	0.952903	FALSE	0.925391	0.555707	FALSE	0.870638	FALSE	0.917728	FALSE	0.881499
12768	Q969V3	NCLN	nicalin	[u'NM_020170']	19	3186029	3207683			chr19:3165924G>A (rs4806914)	2.07407e-06	FALSE	chr19:3206012C>A (rs538467615)	0.0744174	FALSE	0.937606	0.164169	-0.00229769	0.354049	0.999315	0.0171749	0.000525929	0.809181	0.614196	0.614196	FALSE	0.915236	FALSE	0.915021	FALSE	0.808836	FALSE	0.983119	FALSE	0.952903	FALSE	0.925391	0.420536	FALSE	0.818428	FALSE	0.887445	FALSE	0.835214
7998	Q5H9M0	MUM1L1	MUM1 like 1	[u'NM_152423']	X	105449426	105451513			chrX:105153557G>C (rs200904424)	0.00457357	FALSE	chrX:105449913C>G (rs762199851)	0.148222	FALSE	0.985277	0.0940225	0.000997802	0.5852	0.996318	0.0435363	-0.00585708	0.706081	0.614307	0.614307	FALSE	0.915325	FALSE	0.91511	FALSE	0.906899	FALSE	0.968815	FALSE	0.952903	FALSE	0.925477	0.887866	FALSE	0.973739	FALSE	0.982401	FALSE	0.97575
11213	Q8N9M1	C19orf47	chromosome 19 open reading frame 47	[u'NM_178830']	19	40827792	40854421			chr19:40855255C>T (rs8110888)	5.91551e-05	FALSE	chr19:40828067G>A (rs747847797)	0.0280668	FALSE	0.99691	0.0314088	-0.000434557	0.760516	1	0.000215344	-0.00198676	0.362663	0.6144	0.6144	FALSE	0.915387	FALSE	0.915172	FALSE	0.95786	FALSE	0.896529	FALSE	0.952903	FALSE	0.925537	0.280646	FALSE	0.735867	FALSE	0.833942	FALSE	0.760799
9189	Q6UWP8	SBSN	suprabasin	[u'NM_198538']	19	36014415	36019183			chr19:35823570A>C (rs572709470)	1.96435e-11	TRUE	chr19:36018333T>C (rs575787923)	0.051901	FALSE	0.859959	0.0955848	-0.00117635	0.707205	0.987556	0.0360944	-0.00263356	0.351495	0.614473	0.614473	FALSE	0.915419	FALSE	0.915204	FALSE	0.946522	FALSE	0.890815	FALSE		FALSE	0.925566	0.201298	FALSE	0.667121	FALSE		FALSE	0.699115
999	O15020	SPTBN2	spectrin beta, non-erythrocytic 2	[u'NM_006946']	11	66453345	66488711			chr11:66899619A>G (rs56088284)	1.36112e-28	TRUE	chr11:66460790C>T (rs201513713)	1.8845e-06	FALSE	0.923353	0.0424014	-0.00190024	0.332962	0.974678	0.0112066	0.00103857	0.517743	0.614588	0.614588	FALSE	0.915514	FALSE	0.915298	FALSE	0.795752	FALSE	0.941252	FALSE		FALSE	0.925658	0.739329	FALSE	0.928811	FALSE		FALSE	0.934085
7675	Q3SXR2	C3orf36	chromosome 3 open reading frame 36	[u'NM_025041']	3	133647153	133647647			chr3:133476769C>T (rs150854910)	4.53265e-24	TRUE	chr3:133647626C>T (rs200797866)	0.056921	FALSE	0.986729	0.0834842	-0.00248134	0.45082	1.00001	0.00474262	0.00108076	0.509608	0.614721	0.614721	FALSE	0.915636	FALSE	0.915421	FALSE	0.859697	FALSE	0.939513	FALSE		FALSE	0.925732	0.425457	FALSE	0.820566	FALSE		FALSE	0.837212
8673	Q6A163	KRT39	keratin 39	[u'NM_213656']	17	39114856	39123108			chr17:39032678C>T (rs371817674)	2.09475e-06	FALSE	chr17:39115049C>T (rs143643076)	0.0381699	FALSE	0.797999	0.217407	-0.000971072	0.352973	0.99045	0.0578179	0.000651732	0.87135	0.615066	0.615066	FALSE	0.915711	FALSE	0.915493	FALSE	0.808409	FALSE	0.990435	FALSE	0.952903	FALSE	0.925732	0.051896	FALSE	0.416358	FALSE	0.613943	FALSE	0.472006
17126	Q9UKZ1	CNOT11	CCR4-NOT transcription complex subunit 11	[u'NM_017546']	2	101869427	101885872			chr2:101881400C>T (rs200016447)	5.88418e-05	FALSE	chr2:101881400C>T (rs200016447)	5.88418e-05	FALSE	0.996485	0.0275675	-0.00125823	0.361889	1	0.000498147	-0.000850604	0.702378	0.615115	0.615115	FALSE	0.915711	FALSE	0.915493	FALSE	0.812144	FALSE	0.968447	FALSE	0.952903	FALSE	0.925732	0.95105	FALSE	0.992524	FALSE	0.995105	FALSE	0.993417
1246	O43315	AQP9	aquaporin 9	[u'NM_020980']	15	58430765	58476331			chr15:58957371C>G (rs61751103)	0.000953756	FALSE	chr15:58471411A>G (rs530834755)	0.0228424	FALSE	0.745268	0.0342952	0.000781132	0.742429	0.855387	0.0436295	8.2487e-05	0.401016	0.615186	0.615186	FALSE	0.915711	FALSE	0.915493	FALSE	0.953612	FALSE	0.908883	FALSE	0.952903	FALSE	0.925732	0.599247	FALSE	0.883959	FALSE	0.924361	FALSE	0.893419
16402	Q9NZA1	CLIC5	chloride intracellular channel 5	[u'NM_001114086']	6	45870828	46047979			chr6:46070407C>T (rs4496799)	0.000129415	FALSE	chr6:46047743T>A (rs41271277)	0.0093686	FALSE	0.929077	0.159137	0.000613969	0.327493	0.999376	0.0145336	-0.000453219	0.967553	0.615218	0.615218	FALSE	0.915711	FALSE	0.915493	FALSE	0.791941	FALSE	0.997529	FALSE	0.952903	FALSE	0.925732	0.417418	FALSE	0.816965	FALSE	0.886704	FALSE	0.833974
9298	Q6W3E5	GDPD4	glycerophosphodiester phosphodiesterase domain containing 4	[u'NM_182833']	11	76927985	76996182			chr11:76901753CA>C (Affx-80280484)	0.000835304	FALSE	chr11:76979511A>G (rs143383034)	0.0311681	FALSE	0.314896	0.399467	0.000156533	0.558859	0.466325	0.417129	0.000574682	0.430108	0.615247	0.615247	FALSE	0.915711	FALSE	0.915493	FALSE	0.899245	FALSE	0.919127	FALSE	0.952903	FALSE	0.925732	0.0777322	FALSE	0.485133	FALSE	0.651136	FALSE	0.533236
13485	Q96LW7	CARD19	caspase recruitment domain family member 19	[u'NM_032310']	9	95858628	95873383			chr9:96185405T>C (rs3933796)	1.55534e-05	FALSE	chr9:95872980G>A (rs140785195)	0.00366222	FALSE	0.998991	0.0207407	0.00165272	0.416095	1	3.26945e-05	0.00040035	0.582584	0.615247	0.615247	FALSE	0.915711	FALSE	0.915493	FALSE	0.842025	FALSE	0.949643	FALSE	0.952903	FALSE	0.925732	0.480091	FALSE	0.843037	FALSE	0.900054	FALSE	0.856608
7754	Q4G0A6	MINDY4	MINDY lysine 48 deubiquitinase 4	[u'NM_032222']	7	30811110	30931617			chr7:30588417G>A (rs62447457)	0.000778479	FALSE	chr7:30831006C>T (rs142944427)	0.00433952	FALSE	0.727628	0.260542	0.000643215	0.885134	0.990293	0.0592465	0.00140071	0.334441	0.615272	0.615272	FALSE	0.915711	FALSE	0.915493	FALSE	0.980395	FALSE	0.881162	FALSE	0.952903	FALSE	0.925732	0.63234	FALSE	0.895564	FALSE	0.930738	FALSE	0.904105
5885	P83859	QRFP	pyroglutamylated RFamide peptide	[u'NM_198180']	9	133768818	133769225			chr9:134014759T>C (rs200495989)	2.61275e-05	FALSE	chr9:133769150C>G (rs139855149)	0.000364677	FALSE	0.97895	0.112913	0.00145867	0.325555	0.999959	0.00516901	0.000311925	0.978582	0.615282	0.615282	FALSE	0.915711	FALSE	0.915493	FALSE	0.790626	FALSE	0.997529	FALSE	0.952903	FALSE	0.925732	0.208073	FALSE	0.673594	FALSE	0.795112	FALSE	0.704712
16346	Q9NYM4	GPR83	G protein-coupled receptor 83	[u'NM_016540']	11	94113318	94134413			chr11:93862020C>T (rs4753126)	8.49963e-05	FALSE	chr11:94113809C>T (rs201275473)	0.00649767	FALSE	0.943875	0.134028	-0.00155042	0.357371	0.998944	0.0129576	-0.00140697	0.659998	0.615292	0.615292	FALSE	0.915711	FALSE	0.915493	FALSE	0.8106	FALSE	0.962186	FALSE	0.952903	FALSE	0.925732	0.230723	FALSE	0.694233	FALSE	0.806071	FALSE	0.723207
7428	Q16877	PFKFB4	6-phosphofructo-2-kinase/fructose-2,6-biphosphatase 4	[u'NM_004567']	3	48557183	48594210			chr3:49054692T>C (rs3087866)	1.13528e-20	TRUE	chr3:48563099C>T (rs190650932)	0.00128362	FALSE	0.993434	0.0595629	-0.000475861	0.331821	0.999994	0.00218164	0.000111606	0.895484	0.615329	0.615329	FALSE	0.915711	FALSE	0.915493	FALSE	0.795057	FALSE	0.993783	FALSE		FALSE	0.925732	0.0565377	FALSE	0.432979	FALSE		FALSE	0.488055
394	A6NNL5	C15orf61	chromosome 15 open reading frame 61	[u'NM_001143936']	15	67813587	67818880			chr15:67571819G>C (rs147938779)	0.000716437	FALSE	chr15:67818839A>G (rs569292152)	0.27211	FALSE	0.997855	0.0348049	-0.0012914	0.401571	1	1.26989e-05	-0.00089329	0.609746	0.615374	0.615374	FALSE	0.915711	FALSE	0.915493	FALSE	0.832932	FALSE	0.954516	FALSE	0.952903	FALSE	0.925732	0.39109	FALSE	0.806584	FALSE	0.8831	FALSE	0.824965
10938	Q8N4K4	RPRML	reprimo like	[u'NM_203400']	17	45056014	45056373			chr17:44828931G>A (rs199533)	1.26702e-16	TRUE	chr17:45056204G>A (rs201863464)	0.229234	FALSE	0.90594	0.184965	-0.000594907	0.752968	0.996145	0.0354852	-0.00133315	0.327272	0.615502	0.615502	FALSE	0.915711	FALSE	0.915493	FALSE	0.955559	FALSE	0.876492	FALSE		FALSE	0.925732	0.609456	FALSE	0.887644	FALSE		FALSE	0.89696
3381	P14625	HSP90B1	heat shock protein 90 beta family member 1	[u'NM_003299']	12	104324294	104341437			chr12:104397013T>C (rs374391507)	0.000151889	FALSE	chr12:104326153G>A (rs571691885)	0.0170864	FALSE	0.80858	0.337943	-0.00127457	0.815505	0.991446	0.081501	-0.00194535	0.324828	0.615533	0.615533	FALSE	0.915711	FALSE	0.915493	FALSE	0.967545	FALSE	0.876492	FALSE	0.952903	FALSE	0.925732	0.0962632	FALSE	0.526912	FALSE	0.683034	FALSE	0.572496
61	A0PK05	TMEM72	transmembrane protein 72	[u'NM_001123376']	10	45406961	45430579		0	chr10:45753266A>G (rs77249162)	2.99403e-20	TRUE	chr10:45430248C>T (rs527934388)	0.000579379	FALSE	0.99291	0.0483483	0.000779405	0.712695	1	0.000756267	0.00129702	0.353039	0.615604	0.615604	FALSE	0.915711	FALSE	0.915493	FALSE	0.946876	FALSE	0.890815	FALSE		FALSE	0.925732	0.00474248	FALSE	0.111931	FALSE		FALSE	0.165652
8301	Q5T752	LCE1D	late cornified envelope 1D	[u'NM_178352']	1	152770271	152770612			chr1:152323822A>G (rs146948893)	0.000644216	FALSE	chr1:152770562G>A (rs527370168)	0.0494477	FALSE	0.779647	0.250133	-0.00172698	0.884615	0.986212	0.0713945	0.00128399	0.366034	0.615699	0.615699	FALSE	0.915711	FALSE	0.915493	FALSE	0.980395	FALSE	0.899046	FALSE	0.952903	FALSE	0.925732	0.368849	FALSE	0.793615	FALSE	0.872302	FALSE	0.813033
2931	P09341	CXCL1	C-X-C motif chemokine ligand 1	[u'NM_001511']	4	74735188	74736250			chr4:74992297G>A (rs72652946)	0.000635119	FALSE	chr4:74735468C>G (rs201293315)	0.0259642	FALSE	0.996945	0.044777	-0.000401453	0.695951	0.999997	0.00141374	0.00177176	0.374152	0.615716	0.615716	FALSE	0.915711	FALSE	0.915493	FALSE	0.94419	FALSE	0.901482	FALSE	0.952903	FALSE	0.925732	0.755046	FALSE	0.934486	FALSE	0.955028	FALSE	0.939288
10901	Q8N413	SLC25A45	solute carrier family 25 member 45	[u'NM_182556']	11	65143881	65149422			chr11:65391317G>A (rs12801636)	6.1321e-11	TRUE	chr11:65147005A>G (rs142883625)	0.00287554	FALSE	0.348819	0.078574	-0.0028543	0.350145	0.532332	0.141529	0.00268126	0.407861	0.615726	0.615726	FALSE	0.915711	FALSE	0.915493	FALSE	0.807638	FALSE	0.911933	FALSE		FALSE	0.925732	0.0163903	FALSE	0.241305	FALSE		FALSE	0.306375
8207	Q5SZQ8	CELF3	CUGBP Elav-like family member 3	[u'NM_007185']	1	151677520	151688496			chr1:151506526G>A (rs41272467)	0.00101089	FALSE	chr1:151688466C>G (rs556416068)	0.183383	FALSE	0.998222	0.0204695	0.0015764	0.48517	1	0.000203109	0.00167618	0.460387	0.615757	0.615757	FALSE	0.915711	FALSE	0.915493	FALSE	0.874496	FALSE	0.928534	FALSE	0.952903	FALSE	0.925732	0.865547	FALSE	0.965798	FALSE	0.975024	FALSE	0.968256
13101	Q96EY7	PTCD3	pentatricopeptide repeat domain 3	[u'NM_017952']	2	86333371	86364679			chr2:86132943C>T (rs2577775)	2.32763e-05	FALSE	chr2:86359517T>C (rs201642425)	0.00168827	FALSE	0.981586	0.0885702	0.00079778	0.409279	1.00001	0.00257906	0.00136275	0.583815	0.61592	0.61592	FALSE	0.915711	FALSE	0.915493	FALSE	0.837283	FALSE	0.949643	FALSE	0.952903	FALSE	0.925732	0.0172853	FALSE	0.24733	FALSE	0.472316	FALSE	0.312291
9359	Q6ZMW2	ZNF782	zinc finger protein 782	[u'NM_001001662']	9	99580208	99614243			chr9:99797566G>C (rs80188382)	1.20973e-05	FALSE	chr9:99581344G>A (rs202014406)	0.0163786	FALSE	0.928166	0.147042	0.00182295	0.354019	0.998831	0.016606	0.000286506	0.688879	0.615933	0.615933	FALSE	0.915711	FALSE	0.915493	FALSE	0.808836	FALSE	0.967833	FALSE	0.952903	FALSE	0.925732	0.0482386	FALSE	0.402152	FALSE	0.607665	FALSE	0.458419
17517	Q9Y2G0	EFR3B	EFR3 homolog B	[u'NM_014971']	2	25265182	25377206			chr2:25458546C>T (rs2304429)	6.91286e-05	FALSE	chr2:25374875C>A (rs749285945)	0.00183011	FALSE	0.996329	0.0216249	0.000424811	0.986104	1	0.000354494	0.00233607	0.324902	0.615935	0.615935	FALSE	0.915711	FALSE	0.915493	FALSE	0.997927	FALSE	0.876492	FALSE	0.952903	FALSE	0.925732	0.612289	FALSE	0.888518	FALSE	0.927105	FALSE	0.897761
4322	P34981	TRHR	thyrotropin releasing hormone receptor	[u'NM_003301']	8	110099742	110131681			chr8:110472014A>G (rs199650934)	0.00128872	FALSE	chr8:110131502CA>C (8:110131502_CA_C)	0.043527	FALSE	0.994374	0.0453418	-0.00130137	0.350244	0.999996	0.00151732	-0.000960317	0.717479	0.616021	0.616021	FALSE	0.915711	FALSE	0.915493	FALSE	0.807638	FALSE	0.969801	FALSE	0.952903	FALSE	0.925732	0.661544	FALSE	0.903751	FALSE	0.934795	FALSE	0.911186
8129	Q5MY95	ENTPD8	ectonucleoside triphosphate diphosphohydrolase 8	[u'NM_198585']	9	140329369	140332737			chr9:140100317C>G (9:140100317_C_G)	4.24328e-24	TRUE	chr9:140330539A>G (9:140330539_A_G)	0.0160826	FALSE	0.039058	0.0577457	0.00223656	0.326389	0.172971	0.311245	0.000450174	0.814019	0.616043	0.616043	FALSE	0.915711	FALSE	0.915493	FALSE	0.790875	FALSE	0.984796	FALSE		FALSE	0.925732	0.0815081	FALSE	0.494144	FALSE		FALSE	0.541349
1751	O75391	SPAG7	sperm associated antigen 7	[u'NM_004890']	17	4862832	4871099			chr17:4901982C>T (rs11658587)	9.16673e-07	FALSE	chr17:4871045C>A (rs545945620)	0.0139192	FALSE	0.994351	0.0587528	0.00102908	0.368963	0.999991	0.00246654	0.00059588	0.65518	0.616071	0.616071	FALSE	0.915711	FALSE	0.915493	FALSE	0.81648	FALSE	0.960528	FALSE	0.952903	FALSE	0.925732	0.555622	FALSE	0.870638	FALSE	0.917728	FALSE	0.881499
4701	P46059	SLC15A1	solute carrier family 15 member 1	[u'NM_005073']	13	99336981	99404852			chr13:98930916T>G (rs9513391)	0.000350566	FALSE	chr13:99376180G>T (rs8187821)	0.00628958	FALSE	0.875506	0.22592	0.00296879	0.426639	0.99976	0.0274407	0.000584259	0.568631	0.616091	0.616091	FALSE	0.915711	FALSE	0.915493	FALSE	0.846859	FALSE	0.949643	FALSE	0.952903	FALSE	0.925732	0.262109	FALSE	0.721619	FALSE	0.824608	FALSE	0.748079
8515	Q5VXT5	SYPL2	synaptophysin like 2	[u'NM_001006603']	1	110009466	110022167			chr1:110116624C>T (rs145097404)	5.81112e-05	FALSE	chr1:110022109A>G (rs554718552)	0.00542978	FALSE	0.893335	0.255352	-0.00165936	0.376952	0.998694	0.0370285	0.000755301	0.713044	0.616118	0.616118	FALSE	0.915711	FALSE	0.915493	FALSE	0.821272	FALSE	0.969801	FALSE	0.952903	FALSE	0.925732	0.413046	FALSE	0.814962	FALSE	0.885033	FALSE	0.832067
8291	Q5T6L9	ERMARD	ER membrane associated RNA degradation	[u'NM_018341']	6	170151754	170181606			chr6:170627803A>G (rs61733630)	0.000626789	FALSE	chr6:170176724C>T (rs200319641)	0.0231918	FALSE	0.809152	0.23203	0.00127071	0.32904	0.999283	0.0457512	-4.22843e-05	0.945771	0.616159	0.616159	FALSE	0.915711	FALSE	0.915493	FALSE	0.793036	FALSE	0.996245	FALSE	0.952903	FALSE	0.925732	0.533225	FALSE	0.862723	FALSE	0.910685	FALSE	0.87402
13812	Q96RR1	TWNK	twinkle mtDNA helicase	[u'NM_021830']	10	102747968	102753264			chr10:103066248A>G (rs589433)	6.54979e-09	TRUE	chr10:102753151C>T (rs542793145)	0.0351428	FALSE	0.991571	0.046666	-0.000725393	0.889674	1.00002	0.00213724	0.00274091	0.326053	0.616276	0.616276	FALSE	0.915755	FALSE	0.915591	FALSE	0.981406	FALSE	0.876492	FALSE		FALSE	0.925732	0.734595	FALSE	0.927469	FALSE		FALSE	0.932841
12759	Q969S8	HDAC10	histone deacetylase 10	[u'NM_032019']	22	50683939	50689461			chr22:50971266T>C (rs140522)	3.15586e-197	TRUE	chr22:50687573C>T (rs201305595)	0.0118658	FALSE	0	0			0.00137728	0.0365619	0.000444587	0.616291		0.616291	FALSE	0.915755	FALSE		FALSE		FALSE	0.954808	FALSE		FALSE	0.925732	0.567742	FALSE	0.874349	FALSE		FALSE	0.884746
7174	Q15546	MMD	monocyte to macrophage differentiation associated	[u'NM_012329']	17	53471698	53499056			chr17:53228355C>T (rs12162133)	0.00103917	FALSE	chr17:53471709T>C (rs538374399)	0.389315	FALSE	0.997812	0.0325456	0.00193536	0.476297	1	4.78935e-05	-0.00101106	0.505132	0.616415	0.616415	FALSE	0.915764	FALSE	0.915619	FALSE	0.869901	FALSE	0.938363	FALSE	0.952903	FALSE	0.925732	0.772713	FALSE	0.938382	FALSE	0.956008	FALSE	0.942794
8140	Q5QJ74	TBCEL	tubulin folding cofactor E like	[u'NM_152715']	11	120916400	120957802			chr11:121348347G>C (rs117310840)	0.000154687	FALSE	chr11:120924422A>T (rs78944388)	0.0781214	FALSE	0.998854	0.0179146	-0.000384418	0.880999	1	2.41647e-05	0.001948	0.331667	0.616427	0.616427	FALSE	0.915764	FALSE	0.915619	FALSE	0.980395	FALSE	0.879048	FALSE	0.952903	FALSE	0.925732	0.728306	FALSE	0.925187	FALSE	0.94902	FALSE	0.930772
3827	P22694	PRKACB	protein kinase cAMP-activated catalytic subunit beta	[u'NM_182948']	1	84544009	84700985			chr1:84945179A>G (rs150868852)	0.00620239	FALSE	chr1:84649799G>A (rs36117118)	0.165805	FALSE	0.999321	0.0166919	0.000194677	0.992746	1	1.38446e-05	-0.00184748	0.325382	0.616466	0.616466	FALSE	0.915764	FALSE	0.915619	FALSE	0.999133	FALSE	0.876492	FALSE	0.952903	FALSE	0.925732	0.313015	FALSE	0.760317	FALSE	0.849236	FALSE	0.783026
13758	Q96QU4	FRG2B	FSHD region gene 2 family member B	[u'NM_001080998']	10	135438606	135440246			chr10:135053260G>A (rs199908152)	9.92413e-07	FALSE	chr10:135438925C>T (rs570995159)	0.0145469	FALSE	0.89153	0.205724	0.00146061	0.368593	0.998096	0.0293981	-0.000789262	0.843687	0.616663	0.616663	FALSE	0.915764	FALSE	0.915619	FALSE	0.816137	FALSE	0.985579	FALSE	0.952903	FALSE	0.925732	0.371049	FALSE	0.795847	FALSE	0.874157	FALSE	0.815173
4525	P40763	STAT3	signal transducer and activator of transcription 3	[u'NM_003150', u'NM_139276']	17	40467766	40500534		0	chr17:40048613A>G (rs8065502)	1.33241e-13	TRUE	chr17:40467781G>C (rs145244024)	0.0681695	FALSE	0.997891	0.0197521	-0.000893114	0.378066	1	0.000148682	0.000438035	0.683743	0.616663	0.616663	FALSE	0.915764	FALSE	0.915619	FALSE	0.821388	FALSE	0.966759	FALSE		FALSE	0.925732	0.852754	FALSE	0.961192	FALSE		FALSE	0.963851
8812	Q6K0P9	PYHIN1	pyrin and HIN domain family member 1	[u'NM_152501']	1	158906701	158943553			chr1:158597507G>C (rs3737515)	1.15207e-49	TRUE	chr1:158912002C>A (rs561463512)	0.0347958	FALSE	0.949801	0.10991	-0.000597071	0.869519	0.999809	0.0079978	-0.00187509	0.325751	0.616731	0.616731	FALSE	0.915764	FALSE	0.915619	FALSE	0.979162	FALSE	0.876492	FALSE		FALSE	0.925732	0.433861	FALSE	0.825176	FALSE		FALSE	0.841299
17488	Q9Y296	TRAPPC4	trafficking protein particle complex 4	[u'NM_016146']	11	118889506	118894106			chr11:118967758T>C (rs643788)	6.46171e-09	TRUE	chr11:118894032T>C (rs538711421)	0.00641104	FALSE	0.999263	0.0209953	0.00185771	0.351394	1	6.61556e-06	9.86615e-05	0.752253	0.61676	0.61676	FALSE	0.915764	FALSE	0.915619	FALSE	0.808409	FALSE	0.973884	FALSE		FALSE	0.925732	0.181432	FALSE	0.651046	FALSE		FALSE	0.68523
9982	Q86TB3	ALPK2	alpha kinase 2	[u'NM_052947']	18	56149058	56279029			chr18:56204995C>A (rs753072719)	0.00139931	FALSE	chr18:56204995C>A (rs753072719)	0.00139931	FALSE	0.0654702	0.173386	-0.00135501	0.817776	0.652382	0.459556	-0.00256767	0.32699	0.616779	0.616779	FALSE	0.915764	FALSE	0.915619	FALSE	0.968317	FALSE	0.876492	FALSE	0.952903	FALSE	0.925732	0.575187	FALSE	0.876361	FALSE	0.919765	FALSE	0.886536
8778	Q6IMI6	SULT1C3	sulfotransferase family 1C member 3	[u'NM_001008743']	2	108863651	108881804			chr2:109276221G>T (rs142370461)	0.000205185	FALSE	chr2:108863652T>C (rs182462945)	0.0273281	FALSE	0.555267	0.47199	0.00181614	0.509609	0.931319	0.247294	0.00184583	0.367935	0.616894	0.616894	FALSE	0.915764	FALSE	0.915619	FALSE	0.884836	FALSE	0.900246	FALSE	0.952903	FALSE	0.925732	0.917549	FALSE	0.982808	FALSE	0.988265	FALSE	0.984253
3096	P0DI80	SMIM6	small integral membrane protein 6	[u'NM_001162997']	17	73643457	73643642			chr17:73569333C>T (rs539286949)	2.6418e-06	FALSE	chr17:73643507G>C (rs557598742)	0.435448	FALSE	0.999876	0.00599632	0.000290886	0.804646	1	1.05256e-06	-0.00146513	0.341279	0.616909	0.616909	FALSE	0.915764	FALSE	0.915619	FALSE	0.965479	FALSE	0.88512	FALSE	0.952903	FALSE	0.925732	1	FALSE	1	FALSE	1	FALSE	1
14489	Q9BWV3	CDADC1	cytidine and dCMP deaminase domain containing 1	[u'NM_030911']	13	49822174	49865890			chr13:50263947T>C (rs9591292)	8.75482e-06	FALSE	chr13:49822255G>A (rs542495998)	0.00397142	FALSE	0.998848	0.0151073	-0.0012962	0.578707	1	0.000207801	-0.00134307	0.407965	0.616924	0.616924	FALSE	0.915764	FALSE	0.915619	FALSE	0.905877	FALSE	0.911933	FALSE	0.952903	FALSE	0.925732	0.379992	FALSE	0.800307	FALSE	0.880078	FALSE	0.81921
160	A4FU49	SH3D21	SH3 domain containing 21	[u'NM_024676']	1	36772799	36786725			chr1:36297090A>T (rs200766835)	4.87024e-05	FALSE	chr1:36785107G>C (rs777279979)	0.0130577	FALSE	0.990846	0.0753175	-0.000418642	0.861578	0.999984	0.00333693	-0.0015331	0.32969	0.616926	0.616926	FALSE	0.915764	FALSE	0.915619	FALSE	0.978034	FALSE	0.877612	FALSE	0.952903	FALSE	0.925732	0.167296	FALSE	0.633232	FALSE	0.758094	FALSE	0.668023
7201	Q15650	TRIP4	thyroid hormone receptor interactor 4	[u'NM_016213']	15	64680063	64747260			chr15:64601979G>A (rs11071790)	3.36104e-14	TRUE	chr15:64747240A>G (rs367809794)	0.00363474	FALSE	0.993301	0.0620238	0.00229777	0.770073	1	0.000669375	0.00165854	0.34716	0.617037	0.617037	FALSE	0.915764	FALSE	0.915619	FALSE	0.958639	FALSE	0.889061	FALSE		FALSE	0.925732	0.695674	FALSE	0.913068	FALSE		FALSE	0.919514
3358	P14138	EDN3	endothelin 3	[u'NM_000114']	20	57875868	57899511			chr20:57597970A>C (rs463312)	0.000310443	FALSE	chr20:57876666C>G (rs150731720)	0.0299778	FALSE	0.992646	0.0689439	0.000751631	0.471221	0.99999	0.00257051	0.00122794	0.479236	0.61708	0.61708	FALSE	0.915764	FALSE	0.915619	FALSE	0.866619	FALSE	0.932614	FALSE	0.952911	FALSE	0.925732	0.802121	FALSE	0.947806	FALSE	0.962758	FALSE	0.95157
8069	Q5JTJ3	COA6	cytochrome c oxidase assembly factor 6	[u'NM_001012985']	1	234509465	234519561			chr1:234696752T>C (rs4426016)	5.6021e-09	TRUE	chr1:234510007A>G (rs760557222)	0.1907	FALSE	0.999847	0.00592591	-0.0017121	0.397236	1	6.67079e-06	-0.000796609	0.623534	0.61716	0.61716	FALSE	0.915764	FALSE	0.915619	FALSE	0.831149	FALSE	0.955278	FALSE		FALSE	0.925732	0.253967	FALSE	0.713354	FALSE		FALSE	0.740295
11957	Q8TC12	RDH11	retinol dehydrogenase 11 (all-trans/9-cis/11-cis)	[u'NM_001252650']	14	68145041	68162420			chr14:68599492A>C (rs2588833)	7.06445e-15	TRUE	chr14:68159269C>T (rs80140987)	0.0321234	FALSE	0.97478	0.11845	0.00338111	0.330149	0.999793	0.0099133	0.000227478	0.821653	0.617254	0.617254	FALSE	0.915764	FALSE	0.915619	FALSE	0.793732	FALSE	0.984796	FALSE		FALSE	0.925732	0.269723	FALSE	0.728811	FALSE		FALSE	0.754783
6328	Q0P641	C2orf80	chromosome 2 open reading frame 80	[u'NM_001099334']	2	209030534	209051710			chr2:208536536C>A (rs2551968)	0.000121219	FALSE	chr2:209045961G>T (rs138564028)	0.0738317	FALSE	0.0310895	0.000951971	0.000208415	0.827447	0.0626175	0.00856565	-0.00170209	0.336314	0.617279	0.617279	FALSE	0.915764	FALSE	0.915619	FALSE	0.970476	FALSE	0.882677	FALSE	0.952911	FALSE	0.925732	0.653371	FALSE	0.901078	FALSE	0.933876	FALSE	0.908763
2698	P05198	EIF2S1	eukaryotic translation initiation factor 2 subunit alpha	[u'NM_004094']	14	67831485	67850154			chr14:68343363G>A (rs1950764)	1.24652e-10	TRUE	chr14:67847471A>G (rs200607424)	0.015591	FALSE	0.953658	0.119569	-0.00140881	0.48493	0.999632	0.00687398	0.00111626	0.613657	0.617312	0.617312	FALSE	0.915764	FALSE	0.915619	FALSE	0.874464	FALSE	0.954516	FALSE		FALSE	0.925732	0.82349	FALSE	0.952311	FALSE		FALSE	0.955598
58	A0PJY2	FEZF1	FEZ family zinc finger 1	[u'NM_001024613']	7	121942054	121944491			chr7:121651930T>C (rs574865928)	0.00118006	FALSE	chr7:121944324T>A (rs544922798)	0.0781125	FALSE	0.994846	0.0322717	-0.000549317	0.900855	0.999992	0.00110673	0.0016933	0.333344	0.617323	0.617323	FALSE	0.915764	FALSE	0.915619	FALSE	0.982272	FALSE	0.880548	FALSE	0.952911	FALSE	0.925732	0.993728	FALSE	1	FALSE	1	FALSE	1
7838	Q52M75	LINC01554	long intergenic non-protein coding RNA 1554	[u'NR_026936']	5	95192612	95194721			chr5:94852866G>A (rs145496449)	0.000773333	FALSE	chr5:95192676C>T (rs757178250)	0.0586753	FALSE	0.653022	0.384919	0.00140705	0.384827	0.959955	0.156266	-0.000267961	0.878497	0.617375	0.617375	FALSE	0.915764	FALSE	0.915619	FALSE	0.825282	FALSE	0.991116	FALSE	0.952911	FALSE	0.925732	0.224391	FALSE	0.689872	FALSE	0.804548	FALSE	0.71957
121	A2RUB1	MEIOC	meiosis specific with coiled-coil domain	[u'NM_001145080']	17	42733982	42751561			chr17:42855088G>A (rs202023224)	1.59494e-05	FALSE	chr17:42746798T>G (17:42746798_T_G)	0.00415988	FALSE	0.899054	0.119219	0.000363121	0.60444	0.994905	0.0281457	0.00190907	0.362921	0.617381	0.617381	FALSE	0.915764	FALSE	0.915619	FALSE	0.913252	FALSE	0.896683	FALSE	0.952911	FALSE	0.925732	0.511848	FALSE	0.856894	FALSE	0.910179	FALSE	0.869321
3198	P11055	MYH3	myosin heavy chain 3	[u'NM_002470']	17	10531973	10558381			chr17:10432780G>A (rs534927767)	1.98766e-09	TRUE	chr17:10535824T>C (rs143396252)	0.0107319	FALSE	0.913175	0.0352243	-0.000606983	0.762902	0.975721	0.0226613	0.00118217	0.327139	0.617467	0.617467	FALSE	0.915764	FALSE	0.915619	FALSE	0.95786	FALSE	0.876492	FALSE		FALSE	0.925732	0.487739	FALSE	0.845566	FALSE		FALSE	0.858822
12341	Q8WWK9	CKAP2	cytoskeleton associated protein 2	[u'NM_001098525']	13	53029692	53049273			chr13:52643457C>A (rs151152821)	2.84646e-05	FALSE	chr13:53035209T>C (rs539183420)	0.0105757	FALSE	0.873705	0.0657023	-0.000871974	0.463952	0.953264	0.0207446	0.00134592	0.34826	0.617498	0.617498	FALSE	0.915764	FALSE	0.915619	FALSE	0.864089	FALSE	0.889928	FALSE	0.952911	FALSE	0.925732	0.520029	FALSE	0.859189	FALSE	0.910521	FALSE	0.871097
14665	Q9BYR6	KRTAP3-3	keratin associated protein 3-3	[u'NM_033185']	17	39150056	39150349			chr17:39032678C>T (rs371817674)	2.09475e-06	FALSE	chr17:39150130T>C (rs553534905)	0.0937894	FALSE	0.998806	0.0210618	0.00157978	0.432968	1	0.000145529	0.00157502	0.580334	0.61753	0.61753	FALSE	0.915764	FALSE	0.915619	FALSE	0.849817	FALSE	0.949643	FALSE	0.952911	FALSE	0.925732	0.861087	FALSE	0.964327	FALSE	0.973893	FALSE	0.966891
10404	Q8IVQ6	ZDHHC21	zinc finger DHHC-type containing 21	[u'NM_178566']	9	14618967	14674338			chr9:14285975C>G (rs117346254)	2.32636e-05	FALSE	chr9:14619085C>T (rs61752940)	0.000772064	FALSE	0.994186	0.0669931	-0.000308998	0.861506	0.999989	0.0028674	0.00212173	0.338727	0.617699	0.617699	FALSE	0.915934	FALSE	0.915789	FALSE	0.978034	FALSE	0.883325	FALSE	0.952983	FALSE	0.925897	1	FALSE	1	FALSE	1	FALSE	1
10631	Q8IYX0	ZNF679	zinc finger protein 679	[u'NM_153363']	7	63709496	63727244			chr7:64167240A>C (rs555346984)	0.0016084	FALSE	chr7:63720665G>A (rs538401113)	0.0484226	FALSE	0.500753	0.260262	-0.00143946	0.425222	0.953584	0.147023	0.000564045	0.5788	0.617747	0.617747	FALSE	0.915934	FALSE	0.915789	FALSE	0.845573	FALSE	0.949643	FALSE	0.952983	FALSE	0.925897	0.555944	FALSE	0.870762	FALSE	0.917784	FALSE	0.881618
5451	P58062	SPINK7	serine peptidase inhibitor, Kazal type 7 (putative)	[u'NM_032566']	5	147692047	147695244			chr5:147475385C>T (rs200808369)	8.37896e-05	FALSE	chr5:147692099G>A (rs548531828)	0.195575	FALSE	0.998955	0.0181053	0.000848028	0.363029	1	7.95888e-05	-0.00137476	0.750527	0.617904	0.617904	FALSE	0.916069	FALSE	0.915923	FALSE	0.812564	FALSE	0.973763	FALSE	0.953061	FALSE	0.926017	0.31071	FALSE	0.758415	FALSE	0.849154	FALSE	0.781396
4175	P30613	PKLR	pyruvate kinase, liver and RBC	[u'NM_000298']	1	155260366	155271186			chr1:155743310A>C (rs708611)	1.83436e-06	FALSE	chr1:155271095G>A (rs150077703)	0.0202397	FALSE	0.951667	0.183732	-0.000869081	0.326783	0.999851	0.0105822	7.58897e-05	0.9719	0.61801	0.61801	FALSE	0.916069	FALSE	0.915923	FALSE	0.791302	FALSE	0.997529	FALSE	0.953061	FALSE	0.926017	0.885125	FALSE	0.972856	FALSE	0.981407	FALSE	0.974951
6220	Q06945	SOX4	SRY-box 4	[u'NM_003107']	6	21594766	21596187		0	chr6:21805620A>G (rs6915852)	5.98494e-13	TRUE	chr6:21596042C>T (rs530447552)	0.000274348	FALSE	0.978646	0.0870694	-0.00204023	0.369615	0.999986	0.00320179	0.000148172	0.717583	0.61801	0.61801	FALSE	0.916069	FALSE	0.915923	FALSE	0.816776	FALSE	0.969801	FALSE		FALSE	0.926017	0.372946	FALSE	0.796699	FALSE		FALSE	0.815965
7360	Q16629	SRSF7	serine and arginine rich splicing factor 7	[u'NM_001031684']	2	38972278	38978398			chr2:39250247C>T (Affx-91428087)	0.000548787	FALSE	chr2:38978371C>G (rs544673065)	0.00572283	FALSE	0.997984	0.0218223	0.00178066	0.338298	1	0.000186375	-9.24248e-05	0.872666	0.618054	0.618054	FALSE	0.916069	FALSE	0.915923	FALSE	0.798651	FALSE	0.990435	FALSE	0.953061	FALSE	0.926017	0.00972333	FALSE	0.178125	FALSE	0.389126	FALSE	0.241894
5127	P52198	RND2	Rho family GTPase 2	[u'NM_005440']	17	41177365	41180694			chr17:41244517CAG>C (rs80357510)	1.13043e-07	TRUE	chr17:41179199G>A (rs541609562)	0.129022	FALSE	0.996692	0.034519	0.00162527	0.38644	1	0.000146404	0.00133396	0.62328	0.618095	0.618095	FALSE	0.916069	FALSE	0.915923	FALSE	0.825979	FALSE	0.955278	FALSE		FALSE	0.926017	0.510012	FALSE	0.855425	FALSE		FALSE	0.867903
16183	Q9NWB6	ARGLU1	arginine and glutamate rich 1	[u'NM_018011']	13	107196347	107220267			chr13:107065143T>C (rs4771529)	0.0026062	FALSE	chr13:107220227T>G (rs201575538)	0.141815	FALSE	0.999891	0.00459214	-0.000216398	0.901804	1	3.76892e-09	-0.00174797	0.32807	0.618217	0.618217	FALSE	0.916174	FALSE	0.916028	FALSE	0.982627	FALSE	0.876492	FALSE	0.953146	FALSE	0.926119	0.928414	FALSE	0.986904	FALSE	0.991149	FALSE	0.988135
363	A6NLW8	DUXA	double homeobox A	[u'NM_001012729']	19	57665783	57678811			chr19:57806937G>T (rs6510053)	0.000112616	FALSE	chr19:57672099A>G (19:57672099_A_G)	0.360789	FALSE	0.98947	0.0996017	0.00202878	0.331271	0.999958	0.00623781	0.000276018	0.844309	0.618375	0.618375	FALSE	0.916285	FALSE	0.916137	FALSE	0.794327	FALSE	0.985579	FALSE	0.953146	FALSE	0.926179	0.357877	FALSE	0.787763	FALSE	0.870089	FALSE	0.807899
11526	Q8NFJ6	PROKR2	prokineticin receptor 2	[u'NM_144773']	20	5282689	5295015			chr20:4983092G>A (rs1279683)	4.16931e-15	TRUE	chr20:5294847C>A (rs201283126)	0.00511765	FALSE	0.983938	0.106669	-0.00172904	0.335456	0.999975	0.00580912	0.000132002	0.892084	0.618456	0.618456	FALSE	0.916285	FALSE	0.916137	FALSE	0.797073	FALSE	0.993783	FALSE		FALSE	0.926179	0.764815	FALSE	0.936827	FALSE		FALSE	0.941393
568	C9JL84	HHLA1	HERV-H LTR-associating 1	[u'XR_017860']	8	133076245	133117512			chr8:133112327G>A (rs377199177)	8.15678e-05	FALSE	chr8:133112327G>A (rs377199177)	8.15678e-05	FALSE	0.336994	0.112085	0.00168446	0.337498	0.678428	0.263992	0.00094542	0.71309	0.618575	0.618575	FALSE	0.916285	FALSE	0.916137	FALSE	0.797661	FALSE	0.969801	FALSE	0.953146	FALSE	0.926179	0.0242311	FALSE	0.289115	FALSE	0.497323	FALSE	0.352194
12161	Q8TF47	ZFP90	ZFP90 zinc finger protein	[u'XM_085375']	16	68573696	68598598			chr16:68316015G>A (rs74409454)	5.62282e-11	TRUE	chr16:68598119C>T (rs200520957)	0.0130624	FALSE	0.988413	0.0549803	0.00209329	0.640889	0.999974	0.00242924	0.00183225	0.376275	0.618604	0.618604	FALSE	0.916285	FALSE	0.916137	FALSE	0.927619	FALSE	0.90286	FALSE		FALSE	0.926179	0.286111	FALSE	0.73998	FALSE		FALSE	0.764473
11091	Q8N7C7	RNF148	ring finger protein 148	[u'NM_198085']	7	122341890	122342804			chr7:122634884T>C (rs374419620)	0.000328788	FALSE	chr7:122342413T>C (rs557233219)	0.0343752	FALSE	0.9749	0.109	-0.00105747	0.770027	1.00003	0.00278296	0.00237038	0.35153	0.618623	0.618623	FALSE	0.916285	FALSE	0.916137	FALSE	0.958639	FALSE	0.890815	FALSE	0.953146	FALSE	0.926179	0.902843	FALSE	0.978995	FALSE	0.986503	FALSE	0.980768
6939	Q14692	BMS1	BMS1, ribosome biogenesis factor	[u'NM_014753']	10	43279843	43326541			chr10:43600525G>A (rs562449603)	0.0011349	FALSE	chr10:43292615A>G (rs202048989)	0.0119919	FALSE	0.895887	0.0958931	-0.000451358	0.344808	0.997455	0.0236465	0.00139853	0.765189	0.618782	0.618782	FALSE	0.916285	FALSE	0.916137	FALSE	0.803242	FALSE	0.977236	FALSE	0.953146	FALSE	0.926179	0.228496	FALSE	0.692435	FALSE	0.805417	FALSE	0.721719
17232	Q9ULX3	NOB1	NIN1/PSMD8 binding protein 1 homolog	[u'NM_014062']	16	69776238	69788813			chr16:69342268G>T (rs117019089)	0.000264847	FALSE	chr16:69776416T>C (rs149583705)	0.00420492	FALSE	0.579583	0.16818	-0.000463893	0.347087	0.896476	0.155034	0.000137158	0.801331	0.618783	0.618783	FALSE	0.916285	FALSE	0.916137	FALSE	0.805154	FALSE	0.982199	FALSE	0.953146	FALSE	0.926179	0.218065	FALSE	0.683693	FALSE	0.802954	FALSE	0.714064
2747	P06454	PTMA	prothymosin, alpha	[u'NM_001099285']	2	232573417	232577558			chr2:232586844C>T (rs838434)	1.46679e-05	FALSE	chr2:232576097A>G (rs200825742)	0.231299	FALSE	0.999785	0.0113321	0.00225775	0.332053	1	1.06848e-09	-0.00042164	0.940182	0.618784	0.618784	FALSE	0.916285	FALSE	0.916137	FALSE	0.79524	FALSE	0.995957	FALSE	0.953146	FALSE	0.926179	0.333143	FALSE	0.771253	FALSE	0.857725	FALSE	0.792812
15611	Q9HCE1	MOV10	Mov10 RISC complex RNA helicase	[u'NM_020963']	1	113217535	113243126			chr1:113666508C>T (rs151009293)	4.12801e-07	TRUE	chr1:113239336G>A (rs757092829)	0.0337206	FALSE	0.991495	0.060016	-0.00202607	0.33278	0.999991	0.00201179	0.000105848	0.851385	0.618799	0.618799	FALSE	0.916285	FALSE	0.916137	FALSE	0.795752	FALSE	0.987088	FALSE		FALSE	0.926179	0.301762	FALSE	0.752843	FALSE		FALSE	0.776523
3841	P22914	CRYGS	crystallin gamma S	[u'NM_017541']	3	186256488	186262115			chr3:186389413C>A (rs140228181)	0.000621389	FALSE	chr3:186257331T>C (rs143507827)	0.0171563	FALSE	0.998684	0.0273996	-0.00124053	0.422385	1	9.41948e-05	0.000830575	0.606131	0.618926	0.618926	FALSE	0.916285	FALSE	0.916137	FALSE	0.844066	FALSE	0.954516	FALSE	0.953146	FALSE	0.926179	0.763892	FALSE	0.936647	FALSE	0.955718	FALSE	0.941235
14612	Q9BY84	DUSP16	dual specificity phosphatase 16	[u'NM_030640']	12	12629770	12674032			chr12:13128263C>G (rs1941)	2.30411e-08	TRUE	chr12:12674026G>T (rs139487616)	0.0279553	FALSE	0.928601	0.215069	0.00302587	0.341492	0.993998	0.0755436	0.00185365	0.586707	0.618969	0.618969	FALSE	0.916285	FALSE	0.916137	FALSE	0.8012	FALSE	0.950073	FALSE		FALSE	0.926179	0.500962	FALSE	0.850495	FALSE		FALSE	0.863298
195	A6NCF5	KLHL33	kelch like family member 33	[u'XM_063481']	14	20897011	20898834			chr14:20443965T>G (rs140187732)	6.98596e-07	FALSE	chr14:20898785C>T (rs367823683)	0.00225723	FALSE	0.580218	0.287452	0.000985892	0.709938	0.960494	0.125563	-0.00114162	0.393762	0.618997	0.618997	FALSE	0.916285	FALSE	0.916137	FALSE	0.946522	FALSE	0.908494	FALSE	0.953146	FALSE	0.926179	0.358418	FALSE	0.78798	FALSE	0.870089	FALSE	0.80798
14549	Q9BXN1	ASPN	asporin	[u'NM_017680']	9	95219573	95237179			chr9:95481710C>T (rs573924799)	0.000123423	FALSE	chr9:95219626T>C (rs542221018)	0.00289614	FALSE	0.973623	0.127872	0.00187908	0.386985	0.999896	0.00913108	-6.91053e-05	0.692547	0.619034	0.619034	FALSE	0.916285	FALSE	0.916137	FALSE	0.826549	FALSE	0.967833	FALSE	0.953146	FALSE	0.926179	0.487003	FALSE	0.845172	FALSE	0.90125	FALSE	0.85847
1258	O43379	WDR62	WD repeat domain 62	[u'NM_015671']	19	36545874	36595927			chr19:36282937A>G (rs11668331)	0.00024859	FALSE	chr19:36572378G>C (rs201542373)	0.0110379	FALSE	0.70661	0.0865156	0.00184309	0.647929	0.930198	0.0814639	0.00224357	0.343538	0.619081	0.619081	FALSE	0.916285	FALSE	0.916137	FALSE	0.930591	FALSE	0.885838	FALSE	0.953146	FALSE	0.926179	0.366147	FALSE	0.792956	FALSE	0.872302	FALSE	0.812668
6515	Q13155	AIMP2	aminoacyl tRNA synthetase complex interacting multifunctional protein 2	[u'NM_006303']	7	6048995	6063319			chr7:6111172T>C (rs536932)	7.50883e-08	TRUE	chr7:6063129G>A (rs145632958)	0.115515	FALSE	0.993115	0.0541573	-0.000300166	0.537409	1.00003	0.00136396	0.00114219	0.4284	0.619101	0.619101	FALSE	0.916285	FALSE	0.916137	FALSE	0.89429	FALSE	0.918463	FALSE		FALSE	0.926179	0.888023	FALSE	0.973739	FALSE		FALSE	0.97575
4416	P35908	KRT2	keratin 2	[u'NM_000423']	12	53038806	53045926			chr12:52682195C>G (rs375883206)	3.53381e-10	TRUE	chr12:53041974C>A (rs141833452)	1.07459e-06	FALSE	0.511331	0.381059	-0.00200707	0.332668	0.95966	0.173322	-0.00127368	0.707345	0.619115	0.619115	FALSE	0.916285	FALSE	0.916137	FALSE	0.795643	FALSE	0.968908	FALSE		FALSE	0.926179	0.969143	FALSE	0.99626	FALSE		FALSE	0.996914
13013	Q96DN5	TBC1D31	TBC1 domain family member 31	[u'NM_145647']	8	124085010	124164176			chr8:124658095C>T (rs368358922)	0.000465151	FALSE	chr8:124138863T>C (rs200373362)	0.00717147	FALSE	0.65652	0.466861	-0.000508889	0.522752	0.95751	0.191249	0.000688134	0.613651	0.619238	0.619238	FALSE	0.91634	FALSE	0.916191	FALSE	0.888259	FALSE	0.954516	FALSE	0.953146	FALSE	0.926224	0.232061	FALSE	0.695442	FALSE	0.80622	FALSE	0.724225
3196	P11047	LAMC1	laminin subunit gamma 1	[u'NM_002293']	1	182992852	183111922			chr1:183201465CCAGATTT>C (Affx-89017348)	0.00112669	FALSE	chr1:183072622T>C (rs534284793)	0.00328362	FALSE	0.489794	0.238107	-0.00273632	0.424254	0.848619	0.218992	-0.000816365	0.784901	0.61927	0.61927	FALSE	0.91634	FALSE	0.916191	FALSE	0.845193	FALSE	0.98017	FALSE	0.953146	FALSE	0.926224	0.261689	FALSE	0.721205	FALSE	0.824396	FALSE	0.747683
7334	Q16563	SYPL1	synaptophysin like 1	[u'NM_006754']	7	105732254	105752975			chr7:106121683C>T (rs80279992)	2.78663e-05	FALSE	chr7:105739674T>A (rs147668753)	0.151774	FALSE	0.994231	0.0543736	-9.26618e-05	0.469768	0.999997	0.000685867	-0.00132957	0.492622	0.619305	0.619305	FALSE	0.91634	FALSE	0.916191	FALSE	0.866422	FALSE	0.934872	FALSE	0.953146	FALSE	0.926224	0.842581	FALSE	0.959076	FALSE	0.970682	FALSE	0.961993
2956	P09668	CTSH	cathepsin H	[u'NM_004390']	15	79214475	79237323			chr15:78741384T>C (rs2656074)	1.92874e-08	TRUE	chr15:79237293C>T (rs2289702)	0.040064	FALSE	0.176195	0.149315	-0.00175829	0.679275	0.6405	0.397978	0.000326873	0.367136	0.619539	0.619539	FALSE	0.916558	FALSE	0.916409	FALSE	0.939676	FALSE	0.899732	FALSE		FALSE	0.926438	0.648661	FALSE	0.900937	FALSE		FALSE	0.908695
11974	Q8TC92	ENOX1	ecto-NOX disulfide-thiol exchanger 1	[u'NM_017993']	13	43788129	43987050			chr13:44476793T>C (rs2325071)	0.00122181	FALSE	chr13:43986058C>T (rs200626972)	0.0864984	FALSE	0.995512	0.0410043	0.000193026	0.69579	0.999998	0.000616909	-0.00114353	0.38237	0.619556	0.619556	FALSE	0.916558	FALSE	0.916409	FALSE	0.944141	FALSE	0.905227	FALSE	0.953309	FALSE	0.926438	0.736986	FALSE	0.928343	FALSE	0.951323	FALSE	0.933701
11684	Q8NGP3	OR5M9	olfactory receptor family 5 subfamily M member 9	[u'NM_001004743']	11	56229948	56230877			chr11:56294431G>T (rs1945196)	2.87047e-05	FALSE	chr11:56230508C>G (rs373843688)	0.0359705	FALSE	0.831642	0.364066	-0.000976118	0.480542	0.996273	0.0706899	-0.00188068	0.449075	0.61972	0.61972	FALSE	0.916725	FALSE	0.916576	FALSE	0.871682	FALSE	0.9263	FALSE	0.953309	FALSE	0.926587	0.52382	FALSE	0.860329	FALSE	0.910521	FALSE	0.872187
950	O14874	BCKDK	branched chain ketoacid dehydrogenase kinase	[u'NM_005881']	16	31120545	31123583			chr16:30999142A>G (rs9938550)	1.37586e-16	TRUE	chr16:31123552A>G (rs529218478)	0.0574452	FALSE	0.997074	0.0284789	-0.00126658	0.448888	1	7.55901e-05	-0.00140633	0.529722	0.6198	0.6198	FALSE	0.916732	FALSE	0.916582	FALSE	0.858986	FALSE	0.944299	FALSE		FALSE	0.926587	0.182826	FALSE	0.65204	FALSE		FALSE	0.685992
15855	Q9NQX5	NPDC1	neural proliferation, differentiation and control 1	[u'NM_015392']	9	139934227	139940441			chr9:140100317C>G (9:140100317_C_G)	4.24328e-24	TRUE	chr9:139935341A>G (9:139935341_A_G)	0.0444651	FALSE	0.983463	0.0843799	-0.00205897	0.426599	1.00003	0.00273205	0.0010545	0.566829	0.619906	0.619906	FALSE	0.916732	FALSE	0.916582	FALSE	0.846859	FALSE	0.949643	FALSE		FALSE	0.926587	0.663895	FALSE	0.904127	FALSE		FALSE	0.911514
13284	Q96IP4	FAM46A	family with sequence similarity 46 member A	[u'NM_017633']	6	82459415	82461858			chr6:82360975G>A (rs16893315)	0.00292969	FALSE	chr6:82460017G>T (rs200803321)	0.0647821	FALSE	0.984795	0.114511	7.59577e-05	0.612381	0.999966	0.00554079	0.00142977	0.41703	0.619962	0.619962	FALSE	0.916732	FALSE	0.916582	FALSE	0.916007	FALSE	0.916168	FALSE	0.953309	FALSE	0.926587	0.368306	FALSE	0.793615	FALSE	0.872302	FALSE	0.813033
3823	P22676	CALB2	calbindin 2	[u'NM_001740']	16	71392696	71423765			chr16:71641395T>C (rs4788817)	1.36667e-06	FALSE	chr16:71423754G>A (rs143855539)	0.174384	FALSE	0.860841	0.239636	0.000189161	0.683892	0.992405	0.0564331	-0.00165923	0.43994	0.620015	0.620015	FALSE	0.916732	FALSE	0.916582	FALSE	0.941021	FALSE	0.923315	FALSE	0.953309	FALSE	0.926587	0.386052	FALSE	0.80321	FALSE	0.881079	FALSE	0.821807
17883	Q9Y5S1	TRPV2	transient receptor potential cation channel subfamily V member 2	[u'NM_016113']	17	16320983	16340200			chr17:16552995C>T (rs541391543)	0.00105935	FALSE	chr17:16320992C>T (rs192408615)	0.00401639	FALSE	0.993884	0.0505866	-0.0018434	0.394271	1	0.000465456	-0.00146988	0.623763	0.620028	0.620028	FALSE	0.916732	FALSE	0.916582	FALSE	0.830517	FALSE	0.955278	FALSE	0.953309	FALSE	0.926587	0.125705	FALSE	0.577832	FALSE	0.71889	FALSE	0.618192
5199	P53597	SUCLG1	succinate-CoA ligase alpha subunit	[u'NM_003849']	2	84650873	84686393			chr2:84387117C>A (rs72929095)	0.000725418	FALSE	chr2:84668170C>A (rs201416100)	0.0192097	FALSE	0.984324	0.104017	-0.00269673	0.362593	0.999986	0.00363622	-0.00152489	0.693753	0.62004	0.62004	FALSE	0.916732	FALSE	0.916582	FALSE	0.812564	FALSE	0.967857	FALSE	0.953309	FALSE	0.926587	0.39972	FALSE	0.808916	FALSE	0.8831	FALSE	0.826451
10621	Q8IYT3	CCDC170	coiled-coil domain containing 170	[u'NM_025059']	6	151815264	151939279			chr6:151873896C>T (rs13213582)	2.86016e-05	FALSE	chr6:151936590G>T (rs778326205)	0.0149913	FALSE	0.27282	0.100195	0.00114842	0.36021	0.669278	0.1831	0.000112827	0.746871	0.620085	0.620085	FALSE	0.916732	FALSE	0.916582	FALSE	0.811922	FALSE	0.97311	FALSE	0.953309	FALSE	0.926587	0.00819851	FALSE	0.161821	FALSE	0.368249	FALSE	0.225291
660	O00151	PDLIM1	PDZ and LIM domain 1	[u'NM_020992']	10	96997685	97050672			chr10:96746078C>T (rs2298037)	0.000463325	FALSE	chr10:97023640C>A (rs137902549)	0.00153409	FALSE	0.901359	0.0942563	-0.000651729	0.827364	0.989519	0.0325293	0.00132632	0.399813	0.620187	0.620187	FALSE	0.916772	FALSE	0.916622	FALSE	0.970469	FALSE	0.908576	FALSE	0.953309	FALSE	0.926618	0.214259	FALSE	0.679926	FALSE	0.801385	FALSE	0.710536
14380	Q9BUT1	BDH2	3-hydroxybutyrate dehydrogenase 2	[u'NM_020139']	4	104000862	104017411			chr4:103806388G>A (rs146299528)	6.02612e-07	FALSE	chr4:104003289G>T (rs181237399)	0.022719	FALSE	0.724506	0.408871	0.00249688	0.353193	0.978958	0.130805	0.000196022	0.940366	0.620266	0.620266	FALSE	0.916772	FALSE	0.916622	FALSE	0.808576	FALSE	0.995957	FALSE	0.953309	FALSE	0.926618	0.533059	FALSE	0.862723	FALSE	0.910685	FALSE	0.87402
15979	Q9NS40	KCNH7	potassium voltage-gated channel subfamily H member 7	[u'NM_033272']	2	163228342	163695028			chr2:163134070C>A (rs550930413)	9.08168e-05	FALSE	chr2:163361110T>C (rs577652912)	0.0192637	FALSE	0.993215	0.0352587	0.00165105	0.611198	0.999993	0.00111488	0.00147414	0.394077	0.620266	0.620266	FALSE	0.916772	FALSE	0.916622	FALSE	0.915487	FALSE	0.908494	FALSE	0.953309	FALSE	0.926618	0.734839	FALSE	0.927476	FALSE	0.950462	FALSE	0.932846
4854	P49006	MARCKSL1	MARCKS like 1	[u'NM_023009']	1	32800201	32801634			chr1:32741007C>G (rs544255095)	8.0614e-05	FALSE	chr1:32800274G>A (rs182883727)	0.140024	FALSE	0.999755	0.00929783	-6.38093e-05	0.968523	1	3.13721e-06	-0.00112023	0.328667	0.620393	0.620393	FALSE	0.916884	FALSE	0.916733	FALSE	0.995364	FALSE	0.877004	FALSE	0.953372	FALSE	0.926727	0.635231	FALSE	0.895861	FALSE	0.931155	FALSE	0.90426
331	A6NJV1	C2orf70	chromosome 2 open reading frame 70	[u'NM_001105519']	2	26785481	26802303			chr2:26362515G>T (rs2289021)	4.01496e-14	TRUE	chr2:26798967G>A (rs138550936)	0.0322529	FALSE	0.703122	0.263219	0.000533089	0.423192	0.96443	0.109163	-0.00103396	0.724605	0.620475	0.620475	FALSE	0.916927	FALSE	0.916776	FALSE	0.84444	FALSE	0.969801	FALSE		FALSE	0.926765	0.538889	FALSE	0.865316	FALSE		FALSE	0.876596
10287	Q86YT6	MIB1	mindbomb E3 ubiquitin protein ligase 1	[u'NM_020774']	18	19321545	19444624			chr18:19722536A>G (rs11081793)	0.0159032	FALSE	chr18:19358101C>G (rs571617380)	0.016376	FALSE	0.998268	0.0177452	1.74649e-05	0.759599	1	0.000130638	0.0022382	0.348925	0.620525	0.620525	FALSE	0.916927	FALSE	0.916776	FALSE	0.95786	FALSE	0.889928	FALSE	0.95343	FALSE	0.926765	0.487211	FALSE	0.845405	FALSE	0.901485	FALSE	0.858703
4329	P35080	PFN2	profilin 2	[u'NM_002628']	3	149684279	149688643			chr3:149192840T>A (rs576092377)	0.000190824	FALSE	chr3:149686333A>G (rs553354172)	0.312186	FALSE	0.997884	0.0319439	0.00173386	0.392485	0.999999	0.0004784	0.00119262	0.610606	0.620601	0.620601	FALSE	0.916964	FALSE	0.916813	FALSE	0.830222	FALSE	0.954516	FALSE	0.95343	FALSE	0.926799	0.247614	FALSE	0.709507	FALSE	0.815987	FALSE	0.736836
3642	P19440	GGT1	gamma-glutamyltransferase 1	[u'NM_013430']	22	25007049	25024803			chr22:24608924T>C (rs6004094)	1.09922e-09	TRUE	chr22:25023409A>G (rs377589316)	0.000358873	FALSE	0.935369	0.165788	-0.000852784	0.464279	1.00092	0.00922497	0.001258	0.417649	0.620869	0.620869	FALSE	0.917115	FALSE	0.916963	FALSE	0.864089	FALSE	0.916168	FALSE		FALSE	0.926931	0.634492	FALSE	0.895748	FALSE		FALSE	0.90415
380	A6NMS3	OR5K4	olfactory receptor family 5 subfamily K member 4	[u'NM_001005517']	3	98072698	98073660			chr3:97806701A>AA (Affx-89026801)	0.00103404	FALSE	chr3:98072852A>C (rs78965394)	0.0113548	FALSE	0.0901214	0.226965	0.00228934	0.448064	0.477452	0.415639	0.000474539	0.802966	0.620956	0.620956	FALSE	0.917115	FALSE	0.916963	FALSE	0.858832	FALSE	0.982366	FALSE	0.953434	FALSE	0.926931	0.24608	FALSE	0.70738	FALSE	0.813408	FALSE	0.734815
14580	Q9BXX0	EMILIN2	elastin microfibril interfacer 2	[u'NM_032048']	18	2847187	2913399			chr18:3126839C>A (rs573023709)	1.16058e-05	FALSE	chr18:2890558G>C (rs767533768)	0.0250031	FALSE	0.956821	0.120747	-0.00142689	0.832534	0.999917	0.00661881	0.00166512	0.337935	0.620971	0.620971	FALSE	0.917115	FALSE	0.916963	FALSE	0.972078	FALSE	0.883093	FALSE	0.953434	FALSE	0.926931	0.754908	FALSE	0.934486	FALSE	0.955028	FALSE	0.939288
5344	P55809	OXCT1	3-oxoacid CoA-transferase 1	[u'NM_000436']	5	41731834	41870460			chr5:42254097C>T (rs6451604)	0.00176398	FALSE	chr5:41862758G>A (rs75134564)	0.101992	FALSE	0.988004	0.0734238	-0.000174088	0.862424	0.999959	0.00396509	0.00142254	0.344067	0.620989	0.620989	FALSE	0.917115	FALSE	0.916963	FALSE	0.978078	FALSE	0.886492	FALSE	0.953434	FALSE	0.926931	0.915836	FALSE	0.982404	FALSE	0.988244	FALSE	0.983886
17080	Q9UKK9	NUDT5	nudix hydrolase 5	[u'NM_001321647']	10	12209704	12228290			chr10:11842132C>A (rs3889052)	0.000418975	FALSE	chr10:12221111C>T (rs536408920)	0.0699972	FALSE	0.998023	0.0351083	-0.000958317	0.40372	1	0.000166459	-0.00107014	0.577164	0.620999	0.620999	FALSE	0.917115	FALSE	0.916963	FALSE	0.833478	FALSE	0.949643	FALSE	0.953434	FALSE	0.926931	0.676819	FALSE	0.907103	FALSE	0.936356	FALSE	0.914048
8900	Q6NY19	KANK3	KN motif and ankyrin repeat domains 3	[u'NM_198471']	19	8388285	8402712			chr19:8454884T>C (rs78442043)	3.14882e-18	TRUE	chr19:8389926G>A (rs543387855)	0.00593733	FALSE	0.319192	0.388605	-0.000812245	0.80747	0.90822	0.271514	0.00103871	0.383924	0.621012	0.621012	FALSE	0.917115	FALSE	0.916963	FALSE	0.965746	FALSE	0.906227	FALSE		FALSE	0.926931	0.835915	FALSE	0.956288	FALSE		FALSE	0.959374
9573	Q70Z53	FRA10AC1	FRA10A associated CGG repeat 1	[u'NM_145246']	10	95429586	95459863			chr10:95263064C>A (rs201117242)	0.001722	FALSE	chr10:95452455G>A (rs555127846)	0.019804	FALSE	0.214001	0.235275	1.77251e-05	0.950435	0.800604	0.320571	-0.00166293	0.334834	0.621074	0.621074	FALSE	0.91713	FALSE	0.916978	FALSE	0.992524	FALSE	0.881314	FALSE	0.953434	FALSE	0.926943	0.966793	FALSE	0.995789	FALSE	0.997387	FALSE	0.996507
6847	Q14315	FLNC	filamin C	[u'NM_001127487']	7	128470692	128498574			chr7:128317782G>T (rs199592994)	0.00041986	FALSE	chr7:128480670G>A (rs551472827)	0.00375147	FALSE	0.962576	0.0706045	0.00133226	0.382187	0.99972	0.00589233	-0.00152575	0.6774	0.621184	0.621184	FALSE	0.917216	FALSE	0.917064	FALSE	0.825108	FALSE	0.965607	FALSE	0.953434	FALSE	0.927022	0.498721	FALSE	0.849759	FALSE	0.90338	FALSE	0.862634
11945	Q8TBR7	FAM57A	family with sequence similarity 57 member A	[u'NM_024792']	17	635888	644807			chr17:781040C>T (Affx-14346374)	0.000545126	FALSE	chr17:644611G>A (rs201486568)	0.104671	FALSE	0.992067	0.0654888	-9.72187e-05	0.978055	0.999995	0.00248599	0.00187375	0.330341	0.621238	0.621238	FALSE	0.917218	FALSE	0.917066	FALSE	0.996774	FALSE	0.877669	FALSE	0.953434	FALSE	0.927022	0.470234	FALSE	0.839429	FALSE	0.898836	FALSE	0.853523
4125	P29965	CD40LG	CD40 ligand	[u'NM_000074']	X	135730408	135741571			chrX:136145041G>A (rs1190734)	7.13469e-05	FALSE	chrX:135741389T>C (rs144827029)	0.0282734	FALSE	0.972058	0.116369	0.00456971	0.927532	0.993233	0.0519783	-0.0100643	0.392047	0.621288	0.621288	FALSE	0.917218	FALSE	0.917066	FALSE	0.989081	FALSE	0.908226	FALSE	0.953434	FALSE	0.927022	0.630957	FALSE	0.894911	FALSE	0.930409	FALSE	0.903424
15582	Q9HC10	OTOF	otoferlin	[u'NM_001287489']	2	26682896	26781439			chr2:26362515G>T (rs2289021)	4.01496e-14	TRUE	chr2:26693460C>T (rs186810296)	0.000643053	FALSE	0.741893	0.141461	-0.00112692	0.422483	0.966408	0.0734302	0.00115071	0.598174	0.621631	0.621631	FALSE	0.917365	FALSE	0.91721	FALSE	0.844066	FALSE	0.952238	FALSE		FALSE	0.927175	0.170818	FALSE	0.639064	FALSE		FALSE	0.673924
12598	Q92793	CREBBP	CREB binding protein	[u'NM_004380']	16	3777722	3929917			chr16:4306917C>T (rs73503276)	3.78675e-15	TRUE	chr16:3779205G>A (rs557611780)	0.000833619	FALSE	0.990682	0.0383625	0.00157126	0.444369	1.00002	0.000639782	-0.00166196	0.515561	0.621667	0.621667	FALSE	0.917365	FALSE	0.91721	FALSE	0.857343	FALSE	0.940892	FALSE		FALSE	0.927175	0.30797	FALSE	0.75719	FALSE		FALSE	0.78046
5417	P57076	C21orf59	chromosome 21 open reading frame 59	[u'NM_021254']	21	33974176	33984553			chr21:33717682C>CGA (rs150849575)	6.0744e-05	FALSE	chr21:33976578C>T (rs142517552)	0.0209982	FALSE	0.989716	0.0619824	0.000284707	0.710382	0.999983	0.00191999	0.00214102	0.355436	0.621682	0.621682	FALSE	0.917365	FALSE	0.91721	FALSE	0.946522	FALSE	0.892976	FALSE	0.953665	FALSE	0.927175	0.22005	FALSE	0.685603	FALSE	0.802954	FALSE	0.715612
13137	Q96FN4	CPNE2	copine 2	[u'NM_152727']	16	57144655	57181567			chr16:56913065T>C (rs28936387)	7.8917e-06	FALSE	chr16:57147300C>T (rs551509302)	0.0574615	FALSE	0.966518	0.175716	-8.46418e-05	0.802325	0.999809	0.0126848	-0.00168333	0.337198	0.621743	0.621743	FALSE	0.917365	FALSE	0.91721	FALSE	0.965275	FALSE	0.883093	FALSE	0.953665	FALSE	0.927175	0.731094	FALSE	0.926176	FALSE	0.949327	FALSE	0.931666
12028	Q8TD43	TRPM4	transient receptor potential cation channel subfamily M member 4	[u'NM_017636']	19	49661124	49714752			chr19:49686103T>A (rs200508171)	5.58658e-08	TRUE	chr19:49686103T>A (rs200508171)	5.58658e-08	TRUE	0.947916	0.167314	-0.000380473	0.891978	0.999964	0.0109222	-0.00122426	0.331035	0.621752	0.621752	FALSE	0.917365	FALSE	0.91721	FALSE	0.981409	FALSE	0.878655	FALSE		FALSE		0.413326	FALSE	0.814962	FALSE		FALSE
2349	O95976	IGSF6	immunoglobulin superfamily member 6	[u'NM_005849']	16	21652858	21663919			chr16:21737909G>A (rs200784134)	2.15833e-06	FALSE	chr16:21658810G>C (rs548553916)	0.0145976	FALSE	0.988094	0.0668644	-0.000559616	0.531167	0.999977	0.00251374	-0.000851145	0.434667	0.621831	0.621831	FALSE	0.917365	FALSE	0.91721	FALSE	0.891139	FALSE	0.920326	FALSE	0.953665	FALSE	0.927175	0.82787	FALSE	0.953603	FALSE	0.967166	FALSE	0.956836
8589	Q63HQ0	AP1AR	adaptor related protein complex 1 associated regulatory protein	[u'NM_018569']	4	113153248	113189562			chr4:113246972C>T (rs2351451)	0.00118691	FALSE	chr4:113153276T>A (rs376272770)	0.0262745	FALSE	0.992002	0.0507266	-0.00155865	0.379282	0.99999	0.00172796	0.000917803	0.702347	0.621972	0.621972	FALSE	0.917365	FALSE	0.91721	FALSE	0.823122	FALSE	0.968447	FALSE	0.953665	FALSE	0.927175	0.866379	FALSE	0.965994	FALSE	0.975059	FALSE	0.968432
15913	Q9NRF8	CTPS2	CTP synthase 2	[u'NM_019857']	X	16608919	16721025			chrX:16914295A>G (rs5969772)	2.03541e-05	FALSE	chrX:16709674T>A (rs141929744)	0.0375259	FALSE	0.992431	0.0622453	0.00155501	0.546344	0.997962	0.030588	-0.00403806	0.753909	0.622073	0.622073	FALSE	0.917365	FALSE	0.91721	FALSE	0.896087	FALSE	0.974426	FALSE	0.953665	FALSE	0.927175	0.987202	FALSE	1	FALSE	1	FALSE	1
14588	Q9BY10	SLC46A2	solute carrier family 46 member 2	[u'NM_033051']	9	115642045	115652961			chr9:115950114C>T (rs45559933)	2.30384e-12	TRUE	chr9:115652744G>A (rs371414131)	0.0241965	FALSE	0.968881	0.127105	0.00141405	0.913046	0.999961	0.00583602	-0.00205578	0.334657	0.622079	0.622079	FALSE	0.917365	FALSE	0.91721	FALSE	0.984887	FALSE	0.881162	FALSE		FALSE	0.927175	0.429794	FALSE	0.823545	FALSE		FALSE	0.839941
4418	P35914	HMGCL	3-hydroxymethyl-3-methylglutaryl-CoA lyase	[u'NM_000191']	1	24128956	24151905			chr1:23849346C>T (rs1555027)	1.16765e-26	TRUE	chr1:24137230G>A (rs374710891)	0.00127853	FALSE	0.998351	0.0177644	-0.000822204	0.522175	1	6.36273e-05	-0.00105272	0.454522	0.6221	0.6221	FALSE	0.917365	FALSE	0.91721	FALSE	0.888106	FALSE	0.927415	FALSE		FALSE	0.927175	0.913249	FALSE	0.981692	FALSE		FALSE	0.983254
6507	Q13133	NR1H3	nuclear receptor subfamily 1 group H member 3	[u'NM_001130101']	11	47280768	47290244			chr11:47380593G>A (rs3740689)	3.97142e-08	TRUE	chr11:47282116C>T (rs200218097)	0.0663117	FALSE	0.99603	0.0422438	0.000325767	0.979	0.999996	0.00204901	-0.00100065	0.33004	0.622105	0.622105	FALSE	0.917365	FALSE	0.91721	FALSE	0.996847	FALSE	0.877612	FALSE		FALSE	0.927175	0.933166	FALSE	0.98728	FALSE		FALSE	0.988448
16789	Q9UFV1	TBC1D29	TBC1 domain family member 29	[u'NM_015594']	17	28886733	28890440			chr17:29161358C>T (rs3816780)	3.83296e-18	TRUE	chr17:28887636T>G (rs558333220)	0.0331803	FALSE	0.856416	0.346334	0.0004325	0.333716	0.994391	0.0726774	-0.000664189	0.948387	0.622148	0.622148	FALSE	0.917365	FALSE	0.91721	FALSE	0.796204	FALSE	0.996437	FALSE		FALSE	0.927175	0.034998	FALSE	0.347313	FALSE		FALSE	0.407211
2493	P01615	IGKV2D-28	immunoglobulin kappa variable 2D-28	[u'NG_000833']	2	89998825	89999558			chr2:90060964C>T (rs376502520)	0.00275885	FALSE	chr2:89998873G>A (rs544132004)	0.0646113	FALSE	0.944864	0.174779	-0.000164499	0.991155	0.998546	0.0258965	-0.00153609	0.341545	0.62218	0.62218	FALSE	0.917365	FALSE	0.91721	FALSE	0.998555	FALSE	0.885243	FALSE	0.953665	FALSE	0.927175	0.976335	FALSE	0.998257	FALSE	1	FALSE	0.998741
9288	Q6VAB6	KSR2	kinase suppressor of ras 2	[u'NM_173598']	12	117905007	118406060			chr12:118682751C>T (rs428073)	0.000608914	FALSE	chr12:118105333C>T (rs376902515)	0.0112918	FALSE	0.989	0.0578592	0.000653563	0.655111	1	0.000983016	0.00221575	0.386947	0.622278	0.622278	FALSE	0.917365	FALSE	0.91721	FALSE	0.932006	FALSE	0.906674	FALSE	0.953665	FALSE	0.927175	0.835282	FALSE	0.956288	FALSE	0.969111	FALSE	0.959374
6261	Q08174	PCDH1	protocadherin 1	[u'NM_032420']	5	141242716	141257827			chr5:141325200T>C (rs144910513)	3.14596e-06	FALSE	chr5:141243114C>T (rs3797055)	0.0240123	FALSE	0.919841	0.108556	0.00016155	0.405667	0.999132	0.0176997	-0.000984071	0.617032	0.622286	0.622286	FALSE	0.917365	FALSE	0.91721	FALSE	0.834238	FALSE	0.954808	FALSE	0.953665	FALSE	0.927175	0.917322	FALSE	0.982714	FALSE	0.988265	FALSE	0.984164
13788	Q96RF0	SNX18	sorting nexin 18	[u'NM_001102575']	5	53813783	53815666			chr5:53746278C>T (rs113537253)	0.000707052	FALSE	chr5:53814452A>G (rs199620482)	0.00906052	FALSE	0.461691	0.209855	0.00177424	0.361005	0.876399	0.185814	-0.00105363	0.684372	0.622382	0.622382	FALSE	0.917365	FALSE	0.91721	FALSE	0.812105	FALSE	0.967031	FALSE	0.953665	FALSE	0.927175	0.113196	FALSE	0.5581	FALSE	0.704445	FALSE	0.600174
11375	Q8NCU4	CCDC191	coiled-coil domain containing 191	[u'NM_020817']	3	113684005	113775313			chr3:113378101A>G (rs552439862)	1.37317e-09	TRUE	chr3:113697048G>A (rs145062166)	0.0100273	FALSE	0.843707	0.226253	0.000140745	0.860977	0.993837	0.0440709	-0.00155036	0.389221	0.622437	0.622437	FALSE	0.917365	FALSE	0.91721	FALSE	0.977802	FALSE	0.908226	FALSE		FALSE	0.927175	0.0603433	FALSE	0.447322	FALSE		FALSE	0.502086
6427	Q12901	ZNF155	zinc finger protein 155	[u'NM_003445']	19	44492696	44501623			chr19:44278779T>G (rs649540)	3.46265e-07	TRUE	chr19:44501243A>G (rs150596866)	0.00254122	FALSE	0.154887	0.0103632	0.00168768	0.446671	0.296444	0.0717019	0.000484797	0.475248	0.622442	0.622442	FALSE	0.917365	FALSE	0.91721	FALSE	0.85859	FALSE	0.932371	FALSE		FALSE	0.927175	0.277981	FALSE	0.733754	FALSE		FALSE	0.758725
13796	Q96RK0	CIC	capicua transcriptional repressor	[u'NM_001304815']	19	42788857	42799340			chr19:43268242C>T (rs76352186)	0.00055489	FALSE	chr19:42793480C>T (rs565187692)	0.0175701	FALSE	0.993451	0.0329164	0.00148423	0.59839	1	0.0006528	0.00144059	0.406018	0.622459	0.622459	FALSE	0.917365	FALSE	0.91721	FALSE	0.911478	FALSE	0.911278	FALSE	0.953665	FALSE	0.927175	0.65236	FALSE	0.901078	FALSE	0.933876	FALSE	0.908763
8122	Q5MJ08	SPANXN4	SPANX family member N4	[u'NM_001009613']	X	142113801	142122029			chrX:141824196A>G (rs73229751)	0.00946407	FALSE	chrX:142121888A>T (rs574419137)	0.0556129	FALSE	0.937886	0.225433	0.00368344	0.456663	0.980185	0.130783	-0.00973088	0.937239	0.622479	0.622479	FALSE	0.917365	FALSE	0.91721	FALSE	0.862435	FALSE	0.995957	FALSE	0.953665	FALSE	0.927175	0.847612	FALSE	0.959625	FALSE	0.970682	FALSE	0.962429
9652	Q7L590	MCM10	minichromosome maintenance 10 replication initiation factor	[u'NM_182751']	10	13206203	13251307			chr10:13213036C>T (rs148825592)	5.64478e-05	FALSE	chr10:13213036C>T (rs148825592)	5.64478e-05	FALSE	0.81713	0.141701	-0.000434625	0.889833	0.994115	0.038628	0.00117575	0.335853	0.622502	0.622502	FALSE	0.917365	FALSE	0.91721	FALSE	0.981406	FALSE	0.882562	FALSE	0.953665	FALSE	0.927175	0.744374	FALSE	0.930801	FALSE	0.953372	FALSE	0.935995
12380	Q8WXC3	PYDC1	pyrin domain containing 1	[u'NM_152901']	16	31228083	31228349			chr16:30999142A>G (rs9938550)	1.37586e-16	TRUE	chr16:31228117A>G (rs143371283)	0.168201	FALSE	0.999974	0.00142324	0.00126125	0.633927	1	2.32586e-06	-0.00171708	0.388514	0.622567	0.622567	FALSE	0.917365	FALSE	0.91721	FALSE	0.924648	FALSE	0.907942	FALSE		FALSE	0.927175	0.669716	FALSE	0.90625	FALSE		FALSE	0.913403
3350	P13945	ADRB3	adrenoceptor beta 3	[u'NM_000025']	8	37821739	37823987			chr8:38095617A>T (rs188349300)	0.000105158	FALSE	chr8:37823791G>A (rs549662633)	0.107361	FALSE	0.848813	0.347788	-0.000183442	0.764929	0.994063	0.0747186	0.00144267	0.334105	0.622571	0.622571	FALSE	0.917365	FALSE	0.91721	FALSE	0.95786	FALSE	0.881162	FALSE	0.953665	FALSE	0.927175	0.624536	FALSE	0.891567	FALSE	0.929042	FALSE	0.900304
12831	Q96AH0	NABP1	nucleic acid binding protein 1	[u'NM_022837']	2	192543341	192550491			chr2:192550427C>T (rs561347784)	3.52364e-07	TRUE	chr2:192550427C>T (rs561347784)	3.52364e-07	TRUE	0.999201	0.013385	0.00245296	0.33183	1	6.58553e-05	0.00026798	0.991791	0.622779	0.622779	FALSE	0.917458	FALSE	0.917303	FALSE	0.795057	FALSE	0.998674	FALSE		FALSE		0.508696	FALSE	0.854645	FALSE		FALSE
9978	Q86T82	USP37	ubiquitin specific peptidase 37	[u'NM_020935']	2	219319656	219423376			chr2:219618951C>T (rs551609695)	1.04947e-05	FALSE	chr2:219339581C>A (rs545660141)	0.00160997	FALSE	0.577307	0.0215291	-0.00224504	0.525411	0.706105	0.00795175	0.000163236	0.781981	0.622825	0.622825	FALSE	0.917458	FALSE	0.917303	FALSE	0.88871	FALSE	0.980034	FALSE	0.953665	FALSE	0.927337	0.632039	FALSE	0.895564	FALSE	0.930738	FALSE	0.904105
7915	Q56P42	PYDC2	pyrin domain containing 2	[u'NM_001083308']	3	191178952	191179242			chr3:191123499A>G (rs293852)	0.00170715	FALSE	chr3:191178962C>T (rs200336389)	0.0248911	FALSE	0.364849	0.177214	0.000517473	0.673422	0.783357	0.22069	0.00130556	0.384579	0.622827	0.622827	FALSE	0.917458	FALSE	0.917303	FALSE	0.938076	FALSE	0.906674	FALSE	0.953665	FALSE	0.927337	0.633436	FALSE	0.895685	FALSE	0.930917	FALSE	0.904142
3559	P17612	PRKACA	protein kinase cAMP-activated catalytic subunit alpha	[u'NM_002730']	19	14203927	14228359			chr19:13996388G>C (rs56269629)	0.000187202	FALSE	chr19:14211716T>C (rs369058901)	0.0662826	FALSE	0.998038	0.0321162	-0.00180321	0.519314	1	0.000149646	0.000943947	0.466502	0.62284	0.62284	FALSE	0.917458	FALSE	0.917303	FALSE	0.887838	FALSE	0.930506	FALSE	0.953665	FALSE	0.927337	0.82752	FALSE	0.953603	FALSE	0.967166	FALSE	0.956836
7281	Q15973	ZNF124	zinc finger protein 124	[u'NM_003431']	1	247319871	247335179			chr1:247710950G>A (rs7556466)	1.52508e-09	TRUE	chr1:247320302A>G (rs189039219)	0.00990001	FALSE	0.979845	0.128421	0.0021224	0.350574	0.999883	0.00984981	-0.000266888	0.718241	0.623003	0.623003	FALSE	0.917537	FALSE	0.917381	FALSE	0.807915	FALSE	0.969801	FALSE		FALSE	0.927406	0.765345	FALSE	0.937079	FALSE		FALSE	0.941636
2052	O94983	CAMTA2	calmodulin binding transcription activator 2	[u'NM_015099']	17	4872054	4889517			chr17:4901982C>T (rs11658587)	9.16673e-07	FALSE	chr17:4886287A>G (rs201830300)	0.00671771	FALSE	0.744397	0.0562608	0.000734548	0.992993	0.898396	0.0746585	-0.00129591	0.340994	0.623047	0.623047	FALSE	0.917537	FALSE	0.917381	FALSE	0.999133	FALSE	0.885054	FALSE	0.953665	FALSE	0.927406	0.130539	FALSE	0.587292	FALSE	0.728835	FALSE	0.62782
7045	Q15036	SNX17	sorting nexin 17	[u'NM_014748']	2	27593611	27599583			chr2:27445793G>A (rs146747331)	2.11266e-05	FALSE	chr2:27597597G>A (rs145463878)	0.0509609	FALSE	0.966349	0.161286	-0.000486731	0.382964	0.999903	0.00941463	-0.0007026	0.631485	0.623048	0.623048	FALSE	0.917537	FALSE	0.917381	FALSE	0.825282	FALSE	0.957664	FALSE	0.953665	FALSE	0.927406	0.468888	FALSE	0.839429	FALSE	0.898836	FALSE	0.853523
11430	Q8NE00	TMEM104	transmembrane protein 104	[u'NM_017728']	17	72773470	72832823			chr17:72894844C>A (rs79312645)	0.000131032	FALSE	chr17:72832147C>T (rs200893623)	0.00865967	FALSE	0.473734	0.194772	0.000224628	0.552563	0.808466	0.227514	0.00102909	0.368657	0.623206	0.623206	FALSE	0.917643	FALSE	0.917487	FALSE	0.897229	FALSE	0.900521	FALSE	0.953665	FALSE	0.9275	0.336219	FALSE	0.771738	FALSE	0.857725	FALSE	0.79301
16344	Q9NYL5	CYP39A1	cytochrome P450 family 39 subfamily A member 1	[u'NM_001278738']	6	46518106	46620319			chr6:46070407C>T (rs4496799)	0.000129415	FALSE	chr6:46554836C>T (rs144585896)	0.0141709	FALSE	0.425167	0.355284	-0.00130961	0.414224	0.994044	0.151206	-0.000693656	0.603312	0.623262	0.623262	FALSE	0.917643	FALSE	0.917487	FALSE	0.840385	FALSE	0.954209	FALSE	0.953665	FALSE	0.9275	0.208595	FALSE	0.673727	FALSE	0.795112	FALSE	0.704712
1521	O60522	TDRD6	tudor domain containing 6	[u'XM_166443']	6	46655866	46669621			chr6:46876243C>T (rs1328957)	0.00127937	FALSE	chr6:46657537A>G (rs574173856)	0.00235769	FALSE	0.786177	0.177998	-0.000612956	0.933752	0.988714	0.0342619	0.00127087	0.333119	0.623322	0.623322	FALSE	0.917643	FALSE	0.917487	FALSE	0.989914	FALSE	0.880442	FALSE	0.953665	FALSE	0.9275	0.904877	FALSE	0.980013	FALSE	0.987134	FALSE	0.98176
8142	Q5QJU3	ACER2	alkaline ceramidase 2	[u'NM_001010887']	9	19409083	19450631			chr9:19395650T>C (rs4977301)	1.66045e-06	FALSE	chr9:19446289A>G (rs770157648)	0.0468439	FALSE	0.966264	0.167958	-0.00140048	0.602065	0.999723	0.0152959	-0.00174819	0.386924	0.623326	0.623326	FALSE	0.917643	FALSE	0.917487	FALSE	0.913019	FALSE	0.906674	FALSE	0.953665	FALSE	0.9275	0.640369	FALSE	0.897855	FALSE	0.933015	FALSE	0.906054
15983	Q9NS64	RPRM	reprimo, TP53 dependent G2 arrest mediator homolog	[u'NM_019845']	2	154334753	154335079			chr2:154519448G>A (rs1519643)	0.00193297	FALSE	chr2:154334791G>A (2:154334791_G_A)	0.385809	FALSE	0.999997	0.000318483	0.000919944	0.689016	1	1.05296e-09	-0.0018369	0.428725	0.623406	0.623406	FALSE	0.917684	FALSE	0.917528	FALSE	0.942555	FALSE	0.918718	FALSE	0.953665	FALSE	0.927539	0.908047	FALSE	0.98053	FALSE	0.987201	FALSE	0.982179
4120	P29622	SERPINA4	serpin family A member 4	[u'NM_006215']	14	95029820	95035929			chr14:94756851T>G (rs554299585)	1.43006e-06	FALSE	chr14:95030231C>T (rs140563422)	0.0088178	FALSE	0.983511	0.0955904	0.000236608	0.636554	0.999982	0.00294504	-0.00166311	0.411319	0.623504	0.623504	FALSE	0.917754	FALSE	0.917597	FALSE	0.925558	FALSE	0.913412	FALSE	0.953685	FALSE	0.927605	0.795549	FALSE	0.945317	FALSE	0.960817	FALSE	0.949265
12833	Q96AJ9	VTI1A	vesicle transport through interaction with t-SNAREs 1A	[u'NM_001318203']	10	114207132	114575139			chr10:113935401T>C (rs370175045)	0.000600608	FALSE	chr10:114286892T>C (rs184549091)	0.281252	FALSE	0.998944	0.0183427	-0.000419541	0.636375	1	0.000223143	-0.00103331	0.386264	0.623657	0.623657	FALSE	0.917855	FALSE	0.917698	FALSE	0.925558	FALSE	0.906674	FALSE	0.953686	FALSE	0.927701	0.6212	FALSE	0.891131	FALSE	0.928594	FALSE	0.899902
1889	O75865	TRAPPC6A	trafficking protein particle complex 6A	[u'NM_024108']	19	45666453	45681476			chr19:45361224G>A (rs440277)	2.43147e-05	FALSE	chr19:45667198C>T (rs201133555)	0.077521	FALSE	0.992068	0.0809817	0.00176493	0.359757	0.999992	0.00275735	0.000426421	0.721477	0.623676	0.623676	FALSE	0.917855	FALSE	0.917698	FALSE	0.811708	FALSE	0.969801	FALSE	0.953686	FALSE	0.927701	0.412342	FALSE	0.814962	FALSE	0.885033	FALSE	0.832067
8108	Q5K130	CLLU1OS	chronic lymphocytic leukemia up-regulated 1 opposite strand	[u'NM_001025232']	12	92814789	92821922			chr12:92829971C>T (rs116876020)	0.000457235	FALSE	chr12:92816341G>C (rs148401401)	0.183882	FALSE	0.999438	0.00893893	0.000804466	0.573548	1	1.36603e-05	0.00132786	0.417208	0.623803	0.623803	FALSE	0.917967	FALSE	0.91781	FALSE	0.905282	FALSE	0.916168	FALSE	0.953709	FALSE	0.927811	0.880263	FALSE	0.970808	FALSE	0.979516	FALSE	0.972993
17078	Q9UKK3	PARP4	poly(ADP-ribose) polymerase family member 4	[u'NM_006437']	13	24995260	25077914			chr13:24577357A>G (rs9551034)	0.00103614	FALSE	chr13:25029161C>T (rs746722341)	0.00463066	FALSE	0.0346019	0.0136248	-0.000606638	0.508689	0.435459	0.213008	0.000807391	0.551026	0.623862	0.623862	FALSE	0.917977	FALSE	0.91782	FALSE	0.884593	FALSE	0.947947	FALSE	0.953709	FALSE	0.927818	0.383502	FALSE	0.802104	FALSE	0.880997	FALSE	0.820724
9215	Q6UX39	AMTN	amelotin	[u'NM_212557']	4	71384495	71398179			chr4:71697427C>CT (rs199993413)	3.78379e-05	FALSE	chr4:71396939G>A (rs185210496)	0.0173336	FALSE	0.773791	0.293676	0.00233282	0.344585	0.988939	0.0746714	0.000179363	0.973022	0.623971	0.623971	FALSE	0.91801	FALSE	0.917853	FALSE	0.803242	FALSE	0.997529	FALSE	0.953745	FALSE	0.927845	0.610925	FALSE	0.888188	FALSE	0.926781	FALSE	0.897518
9483	Q6ZTY9	C7orf65	chromosome 7 open reading frame 65	[u'NM_001123065']	7	47694877	47698823			chr7:47633187A>G (rs6974363)	4.92522e-07	TRUE	chr7:47694902C>T (rs74838059)	0.037421	FALSE	0.992618	0.0650541	0.0015964	0.581468	0.999996	0.00163038	-0.00164333	0.439026	0.623988	0.623988	FALSE	0.91801	FALSE	0.917853	FALSE	0.905877	FALSE	0.923108	FALSE		FALSE	0.927845	0.345506	FALSE	0.778884	FALSE		FALSE	0.799598
4093	P29218	IMPA1	inositol monophosphatase 1	[u'NM_005536']	8	82571589	82593795			chr8:82390244C>G (rs10109480)	0.00255515	FALSE	chr8:82593773C>T (rs534239373)	0.10612	FALSE	0.971258	0.121289	-0.00172149	0.613324	0.999846	0.0070419	0.00121703	0.429598	0.624204	0.624204	FALSE	0.918253	FALSE	0.918096	FALSE	0.916231	FALSE	0.919127	FALSE	0.953925	FALSE	0.928078	0.290826	FALSE	0.743935	FALSE	0.839797	FALSE	0.768314
10909	Q8N441	FGFRL1	fibroblast growth factor receptor-like 1	[u'NM_021923']	4	1006274	1019132			chr4:1018750G>A (Affx-80223865)	8.43415e-06	FALSE	chr4:1018993A>G (rs567468058)	0.0399425	FALSE	0.891774	0.125559	-0.000283402	0.680092	0.998592	0.0215055	0.000508413	0.362744	0.624318	0.624318	FALSE	0.918254	FALSE	0.918096	FALSE	0.939711	FALSE	0.896529	FALSE	0.953925	FALSE	0.928078	0.592704	FALSE	0.881316	FALSE	0.922364	FALSE	0.890974
8053	Q5JSH3	WDR44	WD repeat domain 44	[u'NM_019045']	X	117480467	117582947			chrX:117960136C>T (rs186832346)	0.00106891	FALSE	chrX:117538303C>G (rs201848504)	0.0303502	FALSE	0.986964	0.0280469	0.00868719	0.410648	0.997524	0.00950218	-0.0146139	0.36469	0.624355	0.624355	FALSE	0.918254	FALSE	0.918096	FALSE	0.838041	FALSE	0.897871	FALSE	0.953925	FALSE	0.928078	0.117868	FALSE	0.565195	FALSE	0.709119	FALSE	0.607033
9449	Q6ZS62	COLCA1	colorectal cancer associated 1	[u'NM_001302644']	11	111166832	111167203			chr11:111384426T>G (rs28690953)	2.76642e-07	TRUE	chr11:111167145C>T (rs538007708)	0.0143565	FALSE	0.987199	0.062714	0.00207508	0.392179	0.999928	0.00370347	-0.000851389	0.704514	0.624359	0.624359	FALSE	0.918254	FALSE	0.918096	FALSE	0.830222	FALSE	0.968815	FALSE		FALSE	0.928078	0.650233	FALSE	0.900937	FALSE		FALSE	0.908695
9497	Q6ZUK4	TMEM26	transmembrane protein 26	[u'NM_178505']	10	63170083	63212839			chr10:63468177C>T (rs7916973)	0.00565268	FALSE	chr10:63170136C>G (rs556006804)	0.111911	FALSE	0.993834	0.0452119	-0.000970648	0.373546	0.999999	0.000995071	-0.000636182	0.680495	0.624431	0.624431	FALSE	0.918283	FALSE	0.918126	FALSE	0.818925	FALSE	0.966442	FALSE	0.953925	FALSE	0.928105	0.18408	FALSE	0.652587	FALSE	0.777577	FALSE	0.686342
13998	Q99678	GPR20	G protein-coupled receptor 20	[u'NM_005293']	8	142366950	142368023			chr8:141876287C>G (rs72683786)	4.92522e-17	TRUE	chr8:142368001C>A (rs112529921)	0.0141666	FALSE	0.425224	0.170422	-0.0019348	0.355517	0.775047	0.202794	-0.000864529	0.878262	0.624513	0.624513	FALSE	0.918328	FALSE	0.91817	FALSE	0.809698	FALSE	0.991116	FALSE		FALSE	0.928147	0.00911138	FALSE	0.170951	FALSE		FALSE	0.233733
7873	Q53H47	SETMAR	SET domain and mariner transposase fusion gene	[u'NM_006515']	3	4345055	4358927			chr3:4600189G>A (rs74576096)	0.00160968	FALSE	chr3:4355180T>C (rs139483473)	0.0302804	FALSE	0.777055	0.325574	-6.46591e-06	0.627828	0.989435	0.0780967	0.00143332	0.460967	0.624599	0.624599	FALSE	0.91838	FALSE	0.918222	FALSE	0.922096	FALSE	0.929027	FALSE	0.954052	FALSE	0.928196	0.610894	FALSE	0.888188	FALSE	0.926781	FALSE	0.897518
17626	Q9Y366	IFT52	intraflagellar transport 52	[u'NM_016004']	20	42223339	42275620			chr20:42657548T>C (rs6031304)	9.29767e-10	TRUE	chr20:42265804G>A (rs145627647)	0.122373	FALSE	0.986777	0.0810061	-0.000654931	0.372219	0.999974	0.0035913	-0.000394344	0.657446	0.624803	0.624803	FALSE	0.918604	FALSE	0.918446	FALSE	0.818267	FALSE	0.96124	FALSE		FALSE	0.928419	0.45883	FALSE	0.835799	FALSE		FALSE	0.850596
2187	O95409	ZIC2	Zic family member 2	[u'NM_007129']	13	100634319	100637933			chr13:100445921A>G (rs2761155)	0.00146402	FALSE	chr13:100634871G>A (rs543003846)	0.298901	FALSE	0.999054	0.0138159	-0.00113807	0.424802	1	7.63863e-05	-0.000804294	0.534635	0.624961	0.624961	FALSE	0.918748	FALSE	0.918589	FALSE	0.845573	FALSE	0.945655	FALSE	0.954408	FALSE	0.928557	0.447806	FALSE	0.831576	FALSE	0.894716	FALSE	0.846837
13364	Q96JY0	MAEL	maelstrom spermatogenic transposon silencer	[u'NM_032858']	1	166958590	166991089			chr1:167160690A>G (rs74458586)	0.000625306	FALSE	chr1:166958715C>G (rs144910501)	0.0248696	FALSE	0.550768	0.463337	0.0011498	0.519765	0.939382	0.229922	0.00170664	0.379308	0.625004	0.625004	FALSE	0.918748	FALSE	0.918589	FALSE	0.888106	FALSE	0.904066	FALSE	0.954408	FALSE	0.928557	0.0680011	FALSE	0.464265	FALSE	0.641972	FALSE	0.51647
7562	Q2VYF4	LETM2	leucine zipper and EF-hand containing transmembrane protein 2	[u'NM_144652']	8	38245502	38265789			chr8:38095617A>T (rs188349300)	0.000105158	FALSE	chr8:38258459G>A (rs533338214)	0.0354407	FALSE	0.987257	0.0819958	-0.001256	0.90846	0.99998	0.00366325	0.00126971	0.340135	0.62522	0.62522	FALSE	0.918932	FALSE	0.918773	FALSE	0.983921	FALSE	0.884543	FALSE	0.954483	FALSE	0.928737	0.339374	FALSE	0.774353	FALSE	0.85966	FALSE	0.795414
6240	Q07666	KHDRBS1	KH RNA binding domain containing, signal transduction associated 1	[u'NM_006559']	1	32479597	32508222			chr1:32741007C>G (rs544255095)	8.0614e-05	FALSE	chr1:32502607G>C (rs572836183)	0.182411	FALSE	0.999792	0.00579694	-0.000176343	0.818454	1	3.7385e-06	0.00176673	0.345431	0.625232	0.625232	FALSE	0.918932	FALSE	0.918773	FALSE	0.968317	FALSE	0.88764	FALSE	0.954483	FALSE	0.928737	0.578852	FALSE	0.877582	FALSE	0.920788	FALSE	0.887632
5058	P51589	CYP2J2	cytochrome P450 family 2 subfamily J member 2	[u'NM_000775']	1	60359326	60392418			chr1:60583976C>T (rs72669654)	0.00208144	FALSE	chr1:60370682G>A (rs148429756)	0.0284603	FALSE	0.991671	0.071025	-0.000821559	0.367284	1	0.000321938	-0.00115576	0.722252	0.625332	0.625332	FALSE	0.918962	FALSE	0.918803	FALSE	0.815674	FALSE	0.969801	FALSE	0.954483	FALSE	0.928757	0.621966	FALSE	0.891169	FALSE	0.928669	FALSE	0.899902
5535	P60331	KRTAP10-1	keratin associated protein 10-1	[u'NM_198691']	21	45959188	45960033			chr21:46257269G>A (rs2838701)	1.42618e-25	TRUE	chr21:45959307C>A (rs372126563)	0.00479077	FALSE	0.104754	0.185076	-0.000296299	0.975956	0.866302	0.23386	-0.00156344	0.333117	0.625368	0.625368	FALSE	0.918962	FALSE	0.918803	FALSE	0.996527	FALSE	0.880442	FALSE		FALSE	0.928757	0.203588	FALSE	0.66892	FALSE		FALSE	0.700539
12665	Q92953	KCNB2	potassium voltage-gated channel subfamily B member 2	[u'NM_004770']	8	73479970	73850323			chr8:73254491T>C (rs79632275)	0.00277954	FALSE	chr8:73850315A>G (rs200182849)	0.0427091	FALSE	0.998113	0.0170519	-0.00147258	0.40429	1	9.49378e-05	-0.000986908	0.644502	0.625407	0.625407	FALSE	0.918962	FALSE	0.918803	FALSE	0.833794	FALSE	0.959756	FALSE	0.954483	FALSE	0.928757	0.475736	FALSE	0.840839	FALSE	0.898943	FALSE	0.854601
6849	Q14320	FAM50A	family with sequence similarity 50 member A	[u'NM_004699']	X	153672583	153678777			chrX:153688932C>T (rs143244763)	6.29728e-14	TRUE	chrX:153676841C>T (rs372492057)	0.25043	FALSE	0.99583	0.0322444	0.00288854	0.9365	0.999132	0.0121444	-0.00583301	0.399839	0.625471	0.625471	FALSE	0.918979	FALSE	0.91882	FALSE	0.990675	FALSE	0.908576	FALSE		FALSE	0.928768	0.518332	FALSE	0.858489	FALSE		FALSE	0.870481
14341	Q9BU20	RSG1	REM2 and RAB like small GTPase 1	[u'NM_030907']	1	16558546	16563237			chr1:16257872G>T (rs565536353)	0.000870116	FALSE	chr1:16558613T>C (rs557518995)	0.0057285	FALSE	0.987353	0.100565	0.0010499	0.422073	0.999993	0.00270048	0.000956028	0.574	0.625587	0.625587	FALSE	0.918999	FALSE	0.918839	FALSE	0.844	FALSE	0.949643	FALSE	0.954483	FALSE	0.928768	0.242518	FALSE	0.703388	FALSE	0.810644	FALSE	0.73102
11873	Q8TAM1	BBS10	Bardet-Biedl syndrome 10	[u'NM_024685']	12	76739596	76742138			chr12:76489578C>G (rs34803467)	4.44641e-07	TRUE	chr12:76740576T>C (rs202042386)	0.00364216	FALSE	0.951666	0.0983151	-0.00290737	0.35494	0.999017	0.0129393	-0.000158172	0.888548	0.625611	0.625611	FALSE	0.918999	FALSE	0.918839	FALSE	0.809264	FALSE	0.993572	FALSE		FALSE	0.928768	0.00422736	FALSE	0.103902	FALSE		FALSE	0.155978
3797	P22301	IL10	interleukin 10	[u'NM_000572']	1	206941984	206945780			chr1:206825605T>C (rs10863766)	1.45764e-06	FALSE	chr1:206945719C>T (rs766916310)	0.0570855	FALSE	0.991364	0.0846631	-0.000354266	0.669208	0.999978	0.00426694	-0.00101652	0.373235	0.625659	0.625659	FALSE	0.918999	FALSE	0.918839	FALSE	0.93646	FALSE	0.901482	FALSE	0.954483	FALSE	0.928768	0.77992	FALSE	0.939307	FALSE	0.956008	FALSE	0.943491
15322	Q9H706	GAREM1	GRB2 associated regulator of MAPK1 subtype 1	[u'NM_022751']	18	29847837	30050391			chr18:30122509T>C (rs117315643)	0.00113732	FALSE	chr18:30050358T>C (rs544498241)	0.00657975	FALSE	0.906461	0.15474	0.00120457	0.437294	0.998615	0.0187016	-0.000852292	0.662169	0.625816	0.625816	FALSE	0.918999	FALSE	0.918839	FALSE	0.852977	FALSE	0.962478	FALSE	0.954483	FALSE	0.928768	0.449732	FALSE	0.831994	FALSE	0.895217	FALSE	0.84707
2175	O95391	SLU7	SLU7 homolog, splicing factor	[u'NM_006425']	5	159830295	159842301			chr5:159936449A>G (rs55633333)	0.00208708	FALSE	chr5:159832129G>A (rs200339405)	0.0371815	FALSE	0.647327	0.095037	0.00156387	0.374943	0.859866	0.125372	0.00156651	0.5379	0.625817	0.625817	FALSE	0.918999	FALSE	0.918839	FALSE	0.81952	FALSE	0.946098	FALSE	0.954483	FALSE	0.928768	0.567087	FALSE	0.874164	FALSE	0.918791	FALSE	0.884581
17526	Q9Y2H0	DLGAP4	DLG associated protein 4	[u'NM_014902']	20	35060121	35155431			chr20:34778551T>G (rs570109174)	7.99796e-05	FALSE	chr20:35128709G>A (rs778029038)	0.0123888	FALSE	0.989277	0.0381559	0.00072131	0.899227	1	0.00166596	-0.00175809	0.334982	0.625823	0.625823	FALSE	0.918999	FALSE	0.918839	FALSE	0.982272	FALSE	0.881574	FALSE	0.954483	FALSE	0.928768	0.986719	FALSE	1	FALSE	1	FALSE	1
10422	Q8IW35	CEP97	centrosomal protein 97	[u'NM_024548']	3	101443521	101484392			chr3:101242751A>G (rs13088318)	2.89827e-07	TRUE	chr3:101483883C>A (rs536437683)	0.000492872	FALSE	0.993919	0.0402025	-0.00094732	0.334002	1	0.00119435	-3.01783e-05	0.962641	0.625845	0.625845	FALSE	0.918999	FALSE	0.918839	FALSE	0.796496	FALSE	0.997529	FALSE		FALSE	0.928768	0.17272	FALSE	0.641114	FALSE		FALSE	0.675792
8749	Q6IC83	C22orf42	chromosome 22 open reading frame 42	[u'NM_001010859']	22	32545530	32555202			chr22:32875190G>A (rs11107)	9.12692e-81	TRUE	chr22:32554994G>A (rs79988797)	0.0642338	FALSE	0.434812	0.350761	0.000956625	0.371733	0.853478	0.273423	0.000449088	0.509081	0.625922	0.625922	FALSE	0.919036	FALSE	0.918876	FALSE	0.817667	FALSE	0.939513	FALSE		FALSE	0.928803	0.301512	FALSE	0.752744	FALSE		FALSE	0.776442
8853	Q6NT89	TRNP1	TMF1-regulated nuclear protein 1	[u'NM_001013642']	1	27320278	27320958			chr1:26884676G>A (rs3790644)	1.99797e-16	TRUE	chr1:27320356T>C (rs6689941)	0.729914	FALSE	0.538185	0.0137692	0.000235064	0.599623	0.66451	0.0099168	-0.0011941	0.988909	0.62602	0.62602	FALSE	0.919105	FALSE	0.918944	FALSE	0.911875	FALSE	0.998371	FALSE		FALSE	0.928869	0.611813	FALSE	0.888394	FALSE		FALSE	0.897679
12564	Q92685	ALG3	ALG3, alpha-1,3- mannosyltransferase	[u'NM_005787']	3	183960305	183966728			chr3:183733784A>G (rs4148557)	1.4505e-08	TRUE	chr3:183963134C>T (rs200285629)	0.0260765	FALSE	0.973561	0.0984278	0.000639507	0.602478	0.999893	0.00619304	-0.00153498	0.436801	0.626188	0.626188	FALSE	0.919275	FALSE	0.919115	FALSE	0.913019	FALSE	0.921503	FALSE		FALSE	0.929038	0.94701	FALSE	0.991615	FALSE		FALSE	0.992485
9451	Q6ZS81	WDFY4	WDFY family member 4	[u'XM_033379']	10	49917778	50190617			chr10:50226804C>A (rs11814277)	4.66397e-05	FALSE	chr10:49951202G>T (rs150767682)	0.00119304	FALSE	0.640414	0.152934	0.000122661	0.847092	1.00625	0.04907	-0.00232718	0.345996	0.626258	0.626258	FALSE	0.919302	FALSE	0.919141	FALSE	0.974738	FALSE	0.887649	FALSE	0.954994	FALSE	0.929062	0.560213	FALSE	0.872299	FALSE	0.918464	FALSE	0.883055
10025	Q86UD7	TBC1D26	TBC1 domain family member 26	[u'NM_178571']	17	15638663	15645339			chr17:15321664A>C (rs78535397)	0.00180899	FALSE	chr17:15640797G>T (rs561678043)	0.0347856	FALSE	0.42165	0.289721	-0.00185447	0.472072	0.931384	0.162878	0.000334248	0.673293	0.62633	0.62633	FALSE	0.919332	FALSE	0.919171	FALSE	0.866901	FALSE	0.964633	FALSE	0.954994	FALSE	0.929089	0.718462	FALSE	0.921472	FALSE	0.946377	FALSE	0.927307
1165	O15525	MAFG	MAF bZIP transcription factor G	[u'NM_002359']	17	79880484	79881061			chr17:79525660A>G (rs3208787)	2.72358e-05	FALSE	chr17:79880555G>A (rs567407624)	0.487846	FALSE	0.998741	0.0206583	0.000544941	0.649381	1	7.29806e-05	-0.00120492	0.414703	0.626444	0.626444	FALSE	0.919354	FALSE	0.919193	FALSE	0.930615	FALSE	0.915542	FALSE	0.955038	FALSE	0.929098	0.677163	FALSE	0.907103	FALSE	0.936356	FALSE	0.914048
17558	Q9Y2N7	HIF3A	hypoxia inducible factor 3 alpha subunit	[u'NM_022462']	19	46800334	46842876			chr19:46347542G>T (rs10420834)	6.6719e-10	TRUE	chr19:46832554G>A (rs140059399)	0.000308627	FALSE	0.783657	0.285412	-0.00184852	0.339833	0.984729	0.0864767	-0.000671601	0.696805	0.626449	0.626449	FALSE	0.919354	FALSE	0.919193	FALSE	0.799996	FALSE	0.967857	FALSE		FALSE	0.929098	0.109084	FALSE	0.550627	FALSE		FALSE	0.593199
17675	Q9Y3M8	STARD13	StAR related lipid transfer domain containing 13	[u'NM_001243466']	13	33679733	33859775			chr13:33498938A>C (rs9596539)	3.56345e-07	TRUE	chr13:33703276G>A (rs200172507)	0.0103106	FALSE	0.956995	0.0644872	0.00107885	0.338885	0.998618	0.00774202	0.00037047	0.855558	0.626525	0.626525	FALSE	0.919354	FALSE	0.919193	FALSE	0.799059	FALSE	0.988508	FALSE		FALSE	0.929098	0.539724	FALSE	0.866111	FALSE		FALSE	0.877381
17780	Q9Y566	SHANK1	SH3 and multiple ankyrin repeat domains 1	[u'NM_016148']	19	51165225	51220176			chr19:51563762T>C (rs369943792)	6.51224e-05	FALSE	chr19:51165932C>T (rs374230001)	0.00277828	FALSE	0.88327	0.0636646	-0.0020994	0.343658	0.972341	0.0288112	0.000734583	0.665655	0.626551	0.626551	FALSE	0.919354	FALSE	0.919193	FALSE	0.802846	FALSE	0.962741	FALSE	0.955071	FALSE	0.929098	0.910994	FALSE	0.981041	FALSE	0.987201	FALSE	0.982628
9433	Q6ZRP0	PRR23C	proline rich 23C	[u'NM_001134657']	3	138762677	138763462			chr3:138669289C>T (rs112857156)	1.34736e-06	FALSE	chr3:138762973G>A (rs183960477)	0.0130159	FALSE	0.97399	0.0957828	-0.00118273	0.76822	0.999467	0.0121832	0.00142078	0.476303	0.626768	0.626768	FALSE	0.919555	FALSE	0.919393	FALSE	0.958517	FALSE	0.932614	FALSE	0.955271	FALSE	0.929294	0.197458	FALSE	0.664385	FALSE	0.785535	FALSE	0.696746
5536	P60368	KRTAP10-2	keratin associated protein 10-2	[u'NM_198693']	21	45970577	45971341			chr21:46257269G>A (rs2838701)	1.42618e-25	TRUE	chr21:45970936A>T (rs587609542)	0.186185	FALSE	0.287717	0.239507	-0.000761391	0.680961	0.790133	0.265996	-0.00157913	0.434673	0.626791	0.626791	FALSE	0.919555	FALSE	0.919393	FALSE	0.939942	FALSE	0.920326	FALSE		FALSE	0.929294	0.920733	FALSE	0.983343	FALSE		FALSE	0.984692
4186	P30926	CHRNB4	cholinergic receptor nicotinic beta 4 subunit	[u'NM_000750']	15	78917478	78933475			chr15:78562867T>C (rs61752771)	2.82353e-09	TRUE	chr15:78921344C>T (rs181039247)	0.0201464	FALSE	0.905388	0.223969	-0.000610001	0.684892	0.99877	0.0264835	-0.00155216	0.360644	0.626933	0.626933	FALSE	0.919631	FALSE	0.919469	FALSE	0.941251	FALSE	0.895819	FALSE		FALSE	0.929365	0.971193	FALSE	0.997109	FALSE		FALSE	0.997722
17354	Q9UPQ3	AGAP1	ArfGAP with GTPase domain, ankyrin repeat and PH domain 1	[u'NM_014914']	2	236403331	237032763		0	chr2:236358240T>G (rs6732716)	1.10163e-10	TRUE	chr2:236945325C>T (rs558257856)	0.00196801	FALSE	0.889849	0.0612402	-0.00139756	0.335602	0.978674	0.0355441	0.000100031	0.831208	0.626946	0.626946	FALSE	0.919631	FALSE	0.919469	FALSE	0.797073	FALSE	0.985379	FALSE		FALSE	0.929365	0.438981	FALSE	0.828228	FALSE		FALSE	0.844053
9599	Q765P7	MTSS1L	MTSS1L, I-BAR domain containing	[u'NM_138383']	16	70697583	70719694			chr16:70969889G>T (rs547710774)	4.28853e-06	FALSE	chr16:70698518T>C (rs147433916)	0.0350955	FALSE	0.994311	0.024349	0.000304608	0.629221	1.00001	0.000630239	-0.00124192	0.419715	0.627106	0.627106	FALSE	0.919757	FALSE	0.919595	FALSE	0.922695	FALSE	0.916168	FALSE	0.955621	FALSE	0.929486	0.821069	FALSE	0.951742	FALSE	0.966272	FALSE	0.955052
3787	P22059	OSBP	oxysterol binding protein	[u'NM_002556']	11	59344053	59383137			chr11:59611504A>G (rs199656794)	1.84335e-09	TRUE	chr11:59347706C>G (rs546173084)	0.0012482	FALSE	0.996846	0.0270768	0.00174976	0.345196	1.00001	0.000422979	0.000645307	0.883819	0.627135	0.627135	FALSE	0.919757	FALSE	0.919595	FALSE	0.803296	FALSE	0.992148	FALSE		FALSE	0.929486	0.907184	FALSE	0.980377	FALSE		FALSE	0.98204
12716	Q969F2	NKD2	naked cuticle homolog 2	[u'NM_033120']	5	1009173	1038485			chr5:1282319C>A (rs7726159)	4.59623e-44	TRUE	chr5:1038088C>T (rs185789971)	0.0294067	FALSE	0.982865	0.0816322	-0.000595456	0.600274	0.999993	0.00313584	-0.00158913	0.404172	0.627358	0.627358	FALSE	0.920008	FALSE	0.919846	FALSE	0.912132	FALSE	0.910964	FALSE		FALSE	0.929736	0.139451	FALSE	0.600019	FALSE		FALSE	0.638894
3113	P0DKX4	SMIM18	small integral membrane protein 18	[u'NM_001206847']	8	30502827	30503111			chr8:30280833G>A (rs2979489)	7.41063e-19	TRUE	chr8:30502844G>C (rs532942544)	0.150056	FALSE	0.987825	0.0809789	-0.00153377	0.33721	0.999949	0.00463115	-0.000108817	0.976357	0.62749	0.62749	FALSE	0.920126	FALSE	0.919964	FALSE	0.797316	FALSE	0.997529	FALSE		FALSE	0.929852	0.33754	FALSE	0.773085	FALSE		FALSE	0.794283
548	C9J1S8	TRIM49D1	tripartite motif containing 49D1	[u'NM_001206627']	11	89644758	89650878			chr11:89447429G>C (rs566362215)	4.85444e-05	FALSE	chr11:89644769A>G (rs527656783)	0.565141	FALSE	0.999715	0.0104178	5.05205e-06	0.858437	1	1.51273e-08	-0.00159511	0.342767	0.627673	0.627673	FALSE	0.920198	FALSE	0.920033	FALSE	0.97732	FALSE	0.885838	FALSE	0.955621	FALSE	0.929852	0.97116	FALSE	0.997109	FALSE	0.998978	FALSE	0.997722
4989	P50458	LHX2	LIM homeobox 2	[u'NM_004789']	9	126774628	126794983			chr9:127222218G>C (rs76004004)	0.000327235	FALSE	chr9:126783426C>A (rs140229756)	0.0734743	FALSE	0.994399	0.0417123	-0.00291044	0.499869	0.99999	0.00142401	-0.00162418	0.472329	0.627773	0.627773	FALSE	0.920198	FALSE	0.920033	FALSE	0.881423	FALSE	0.931113	FALSE	0.955621	FALSE	0.929852	0.463329	FALSE	0.836959	FALSE	0.898836	FALSE	0.851506
6397	Q12816	TRO	trophinin	[u'NM_016157']	X	54948680	54957450			chrX:55039960G>A (rs201062903)	1.54244e-29	TRUE	chrX:54956396G>C (rs373525047)	0.00315929	FALSE	0.91392	0.176246	0.00710367	0.504795	0.978199	0.0813121	-0.0153314	0.87767	0.627787	0.627787	FALSE	0.920198	FALSE	0.920033	FALSE	0.883019	FALSE	0.991116	FALSE		FALSE	0.929852	0.578222	FALSE	0.877165	FALSE		FALSE	0.887243
10410	Q8IVU3	HERC6	HECT and RLD domain containing E3 ubiquitin protein ligase family member 6	[u'NM_001165136']	4	89300074	89363609			chr4:89752276G>A (rs57400569)	0.00110113	FALSE	chr4:89345084T>A (rs542622075)	0.0131254	FALSE	0.740821	0.330424	0.00199705	0.448367	0.996205	0.0777537	-0.000630596	0.61357	0.627871	0.627871	FALSE	0.920198	FALSE	0.920033	FALSE	0.858871	FALSE	0.954516	FALSE	0.955621	FALSE	0.929852	0.517952	FALSE	0.858447	FALSE	0.910521	FALSE	0.870481
7834	Q52LJ0	FAM98B	family with sequence similarity 98 member B	[u'NM_173611']	15	38746363	38773753			chr15:38475257G>A (rs972091)	0.00101385	FALSE	chr15:38773641C>T (rs539006816)	0.0157134	FALSE	0.996487	0.051744	-0.000786335	0.557851	1	0.000139737	0.00149765	0.467453	0.627888	0.627888	FALSE	0.920198	FALSE	0.920033	FALSE	0.899174	FALSE	0.930937	FALSE	0.955621	FALSE	0.929852	0.393996	FALSE	0.8078	FALSE	0.8831	FALSE	0.825945
5239	P54259	ATN1	atrophin 1	[u'NM_001940']	12	7043165	7050940			chr12:6711147C>A (rs1639122)	7.38163e-08	TRUE	chr12:7045023T>C (rs201953188)	0.0087209	FALSE	0.959091	0.10839	-0.00245107	0.340501	1.00012	0.0054153	0.000647952	0.866564	0.62791	0.62791	FALSE	0.920198	FALSE	0.920033	FALSE	0.800509	FALSE	0.99006	FALSE		FALSE	0.929852	0.364752	FALSE	0.791471	FALSE		FALSE	0.811238
11246	Q8NA58	PNLDC1	PARN like, ribonuclease domain containing 1	[u'NM_173516']	6	160221761	160241546			chr6:160402705G>A (rs6917747)	2.702e-05	FALSE	chr6:160238179T>C (rs574563488)	0.0212825	FALSE	0.982288	0.0968087	-0.000543052	0.482286	0.999986	0.0032696	-0.00144251	0.489654	0.628	0.628	FALSE	0.920198	FALSE	0.920033	FALSE	0.872435	FALSE	0.934501	FALSE	0.955621	FALSE	0.929852	0.157393	FALSE	0.621446	FALSE	0.746245	FALSE	0.657165
10964	Q8N4Z0	RAB42	RAB42, member RAS oncogene family	[u'NM_152304']	1	28920312	28920626			chr1:29166323C>A (rs556408)	3.74578e-08	TRUE	chr1:28920412T>C (rs575396798)	0.0877964	FALSE	0.977471	0.123752	-0.000372395	0.832865	0.999902	0.00729666	-0.0017279	0.355242	0.628067	0.628067	FALSE	0.920198	FALSE	0.920033	FALSE	0.972078	FALSE	0.892976	FALSE		FALSE	0.929852	0.444711	FALSE	0.830713	FALSE		FALSE	0.846159
717	O00303	EIF3F	eukaryotic translation initiation factor 3 subunit F	[u'NM_003754']	11	8008900	8017566			chr11:8014138A>G (rs3892448)	3.77095e-10	TRUE	chr11:8016013T>G (rs141976414)	0.0171143	FALSE	0.963358	0.0944722	-0.000360203	0.925688	0.99979	0.00678155	-0.00165902	0.338543	0.628136	0.628136	FALSE	0.920198	FALSE	0.920033	FALSE	0.988501	FALSE	0.883247	FALSE		FALSE	0.929852	0.274085	FALSE	0.730805	FALSE		FALSE	0.756164
7991	Q5H9F3	BCORL1	BCL6 corepressor like 1	[u'NM_021946']	X	129139208	129190108			chrX:129095839T>C (rs73633938)	0.000147564	FALSE	chrX:129149593G>A (rs200101063)	0.0317847	FALSE	0.931401	0.0229796	0.00426751	0.346649	0.96861	0.0103506	-0.00893755	0.787721	0.628158	0.628158	FALSE	0.920198	FALSE	0.920033	FALSE	0.804557	FALSE	0.980279	FALSE	0.955621	FALSE	0.929852	0.659568	FALSE	0.903217	FALSE	0.93452	FALSE	0.910655
5426	P57105	SYNJ2BP	synaptojanin 2 binding protein	[u'NM_018373']	14	70839711	70883680			chr14:70366874A>G (rs77201600)	1.44759e-07	TRUE	chr14:70883670C>T (rs200112970)	0.0187488	FALSE	0.997503	0.0371247	-0.00187873	0.372763	1	3.19647e-05	0.000579074	0.721174	0.628235	0.628235	FALSE	0.920198	FALSE	0.920033	FALSE	0.818877	FALSE	0.969801	FALSE		FALSE	0.929852	0.121124	FALSE	0.570613	FALSE		FALSE	0.611898
15185	Q9H444	CHMP4B	charged multivesicular body protein 4B	[u'NM_176812']	20	32399275	32441363			chr20:32686350CTTCT>C (Affx-80289115)	1.14796e-05	FALSE	chr20:32436446A>T (rs370673386)	0.024172	FALSE	0.999955	0.00306493	0.00182532	0.420831	1	9.62449e-07	0.000517441	0.597835	0.628379	0.628379	FALSE	0.920198	FALSE	0.920033	FALSE	0.843891	FALSE	0.952238	FALSE	0.955621	FALSE	0.929852	0.295329	FALSE	0.748091	FALSE	0.842669	FALSE	0.772268
62	A0PK11	CLRN2	clarin 2	[u'NM_001079827']	4	17516890	17528702			chr4:17407016C>T (rs73232826)	2.02526e-05	FALSE	chr4:17517095G>A (rs200819557)	0.0380823	FALSE	0.823757	0.262678	-0.00168929	0.879845	0.9929	0.0600584	-0.00228192	0.359912	0.628442	0.628442	FALSE	0.920198	FALSE	0.920033	FALSE	0.980395	FALSE	0.895819	FALSE	0.955621	FALSE	0.929852	0.335665	FALSE	0.771738	FALSE	0.857725	FALSE	0.79301
1771	O75446	SAP30	Sin3A associated protein 30	[u'NM_003864']	4	174292334	174298475			chr4:174537356T>A (rs34402795)	4.67803e-06	FALSE	chr4:174292472G>T (rs184876228)	0.140652	FALSE	0.998706	0.0264725	-0.00239727	0.341302	1	2.7031e-05	-0.000347745	0.828808	0.628484	0.628484	FALSE	0.920198	FALSE	0.920033	FALSE	0.8012	FALSE	0.985	FALSE	0.955621	FALSE	0.929852	0.35339	FALSE	0.784173	FALSE	0.867548	FALSE	0.804385
15554	Q9HBJ0	PLAC1	placenta specific 1	[u'NM_021796']	X	133700077	133700712			chrX:133542487T>C (rs5933410)	0.000530315	FALSE	chrX:133700486C>T (rs200146589)	0.0716548	FALSE	0.999396	0.0128032	0.000657204	0.873955	0.999869	0.00562537	-0.00319671	0.484435	0.628493	0.628493	FALSE	0.920198	FALSE	0.920033	FALSE	0.979606	FALSE	0.9333	FALSE	0.955621	FALSE	0.929852	0.130161	FALSE	0.586482	FALSE	0.727821	FALSE	0.627052
733	O00399	DCTN6	dynactin subunit 6	[u'NM_006571']	8	30013900	30040686			chr8:30280833G>A (rs2979489)	7.41063e-19	TRUE	chr8:30040659G>A (rs552311085)	0.120295	FALSE	0.998655	0.0216192	0.000242548	0.815001	1	0.000207465	-0.00174538	0.361894	0.628498	0.628498	FALSE	0.920198	FALSE	0.920033	FALSE	0.967337	FALSE	0.895819	FALSE		FALSE	0.929852	0.494563	FALSE	0.84788	FALSE		FALSE	0.860876
1261	O43396	TXNL1	thioredoxin like 1	[u'NM_004786']	18	54270261	54305671			chr18:53952127C>A (rs117191510)	0.00148186	FALSE	chr18:54281786G>A (rs186690965)	0.0427934	FALSE	0.996875	0.0393489	-0.00161533	0.413988	1	0.000198275	-0.00109296	0.608782	0.628502	0.628502	FALSE	0.920198	FALSE	0.920033	FALSE	0.840383	FALSE	0.954516	FALSE	0.955621	FALSE	0.929852	0.360845	FALSE	0.789913	FALSE	0.870418	FALSE	0.809837
17773	Q9Y534	CSDC2	cold shock domain containing C2	[u'NM_014460']	22	41967970	41970896			chr22:41790186G>A (rs765432409)	0.000669228	FALSE	chr22:41968057G>A (rs561987799)	0.0240583	FALSE	0.995894	0.0403233	0.00169491	0.507999	0.999997	0.000401209	-0.00105048	0.517744	0.628549	0.628549	FALSE	0.920198	FALSE	0.920033	FALSE	0.884593	FALSE	0.941252	FALSE	0.955621	FALSE	0.929852	0.703086	FALSE	0.915829	FALSE	0.942332	FALSE	0.922101
4273	P32856	STX2	syntaxin 2	[u'NM_194356']	12	131280588	131323644			chr12:131620604G>A (rs149434203)	2.47719e-05	FALSE	chr12:131285802G>C (rs548904071)	0.0397295	FALSE	0.535926	0.186464	-0.000729698	0.923635	0.85117	0.181641	0.000762941	0.348672	0.628567	0.628567	FALSE	0.920198	FALSE	0.920033	FALSE	0.988215	FALSE	0.889928	FALSE	0.955621	FALSE	0.929852	0.493928	FALSE	0.84788	FALSE	0.902008	FALSE	0.860876
11	A0A075B6S5	IGKV1-27	immunoglobulin kappa variable 1-27	[u'NG_000834']	2	89512908	89513382			chr2:89384867T>C (rs531412807)	0.00309227	FALSE	chr2:89513336C>A (rs557479814)	0.00475068	FALSE	0.972274	0.0789777	0.000368413	0.761734	1.00007	0.00561275	-0.00143108	0.364089	0.628665	0.628665	FALSE	0.920198	FALSE	0.920033	FALSE	0.95786	FALSE	0.897756	FALSE	0.955621	FALSE	0.929852	0.866919	FALSE	0.966306	FALSE	0.97521	FALSE	0.96873
17456	Q9Y253	POLH	DNA polymerase eta	[u'NM_006502']	6	43550057	43582291			chr6:43091942C>A (rs111763904)	5.44791e-05	FALSE	chr6:43565474C>G (rs569896052)	0.039827	FALSE	0.965058	0.114947	6.22187e-05	0.944301	0.999796	0.00670171	-0.0017564	0.335331	0.628667	0.628667	FALSE	0.920198	FALSE	0.920033	FALSE	0.991194	FALSE	0.881756	FALSE	0.955621	FALSE	0.929852	0.0288724	FALSE	0.317614	FALSE	0.535538	FALSE	0.379861
12233	Q8WUM9	SLC20A1	solute carrier family 20 member 1	[u'NM_005415']	2	113404406	113420599			chr2:113841030A>G (rs6734238)	2.93412e-08	TRUE	chr2:113405000A>G (rs41279744)	0.0360393	FALSE	0.995924	0.0394285	-0.00102788	0.475179	1	0.000481938	0.000985877	0.527071	0.628674	0.628674	FALSE	0.920198	FALSE	0.920033	FALSE	0.869201	FALSE	0.943888	FALSE		FALSE	0.929852	0.274646	FALSE	0.730898	FALSE		FALSE	0.756168
4627	P42858	HTT	huntingtin	[u'NM_002111']	4	3076553	3241783			chr4:2829034C>T (rs201786792)	9.78559e-06	FALSE	chr4:3101038A>G (rs77742164)	0.0207939	FALSE	0.250749	0.311829	0.00118185	0.33598	0.873709	0.301507	-3.97128e-05	0.818377	0.628798	0.628798	FALSE	0.920289	FALSE	0.920121	FALSE	0.797073	FALSE	0.984796	FALSE	0.955621	FALSE	0.929943	0.284871	FALSE	0.73922	FALSE	0.836556	FALSE	0.763834
13611	Q96NL1	TMEM74	transmembrane protein 74	[u'NM_153015']	8	109796413	109797327			chr8:109857444G>C (rs117847387)	0.00465427	FALSE	chr8:109796987A>G (rs200476024)	0.0588377	FALSE	0.997661	0.0331062	0.000444556	0.789093	0.999882	0.00463835	-0.000714365	0.697003	0.628959	0.628959	FALSE	0.920289	FALSE	0.920121	FALSE	0.963612	FALSE	0.967857	FALSE	0.955621	FALSE	0.929943	0.620597	FALSE	0.891131	FALSE	0.928594	FALSE	0.899902
16604	Q9P2H0	CEP126	centrosomal protein 126	[u'NM_020802']	11	101786016	101868371			chr11:102070639A>G (rs1894116)	0.00147599	FALSE	chr11:101818803C>G (rs142141239)	0.0172576	FALSE	0.744452	0.0988341	-0.00206604	0.451513	0.959366	0.0240434	-0.000379058	0.949706	0.628995	0.628995	FALSE	0.920289	FALSE	0.920121	FALSE	0.860054	FALSE	0.996437	FALSE	0.955621	FALSE	0.929943	0.560561	FALSE	0.872299	FALSE	0.918464	FALSE	0.883055
5573	P61009	SPCS3	signal peptidase complex subunit 3	[u'NM_021928']	4	177241228	177249478			chr4:177143519G>A (rs553605089)	0.00172758	FALSE	chr4:177249434G>A (rs200081257)	0.60934	FALSE	0.999861	0.00556858	0.00016351	0.841765	1	2.22371e-07	-0.00157206	0.346125	0.629111	0.629111	FALSE	0.920289	FALSE	0.920121	FALSE	0.973614	FALSE	0.887649	FALSE	0.955621	FALSE	0.929943	0.756942	FALSE	0.934938	FALSE	0.955028	FALSE	0.939723
7282	Q16082	HSPB2	heat shock protein family B (small) member 2	[u'NM_001541']	11	111783554	111784616			chr11:111384426T>G (rs28690953)	2.76642e-07	TRUE	chr11:111784219G>A (rs587699399)	0.0385229	FALSE	0.990094	0.0750242	-0.00092718	0.719614	0.999967	0.00402033	-0.00198155	0.360141	0.629247	0.629247	FALSE	0.920289	FALSE	0.920121	FALSE	0.948573	FALSE	0.895819	FALSE		FALSE	0.929943	0.592687	FALSE	0.881316	FALSE		FALSE	0.890974
3456	P15848	ARSB	arylsulfatase B	[u'NM_000046']	5	78076223	78281071			chr5:78076456G>A (rs200188234)	0.00543061	FALSE	chr5:78076275G>A (rs200163298)	0.0139228	FALSE	0.60119	0.165924	-0.0018495	0.617171	0.953527	0.119557	-0.00202701	0.455365	0.629268	0.629268	FALSE	0.920289	FALSE	0.920121	FALSE	0.917269	FALSE	0.927495	FALSE	0.955621	FALSE	0.929943	0.919083	FALSE	0.983146	FALSE	0.988265	FALSE	0.984548
292	A6NHJ4	ZNF860	zinc finger protein 860	[u'NM_001137674']	3	32030572	32032467			chr3:31870351G>A (rs114056134)	0.00143645	FALSE	chr3:32031067C>T (rs145325915)	0.0063839	FALSE	0.665506	0.421204	-0.00249277	0.437775	0.951974	0.208142	-0.00245862	0.421464	0.629317	0.629317	FALSE	0.920289	FALSE	0.920121	FALSE	0.853272	FALSE	0.916168	FALSE	0.955621	FALSE	0.929943	0.729748	FALSE	0.925881	FALSE	0.949276	FALSE	0.931423
16719	Q9UBS8	RNF14	ring finger protein 14	[u'NM_004290']	5	141353154	141367352			chr5:141325200T>C (rs144910513)	3.14596e-06	FALSE	chr5:141364471A>G (rs138952656)	0.0320506	FALSE	0.999006	0.0141767	0.00174171	0.387979	1	0.000293299	0.00117027	0.652075	0.629336	0.629336	FALSE	0.920289	FALSE	0.920121	FALSE	0.827152	FALSE	0.960256	FALSE	0.955621	FALSE	0.929943	0.241548	FALSE	0.702051	FALSE	0.809408	FALSE	0.729734
15579	Q9HBY8	SGK2	SGK2, serine/threonine kinase 2	[u'NM_001199264']	20	42194956	42213653			chr20:42657548T>C (rs6031304)	9.29767e-10	TRUE	chr20:42208627C>T (rs35793869)	0.000410313	FALSE	0.901602	0.203444	0.00068454	0.610248	0.998485	0.023255	-0.000782662	0.501377	0.629363	0.629363	FALSE	0.920289	FALSE	0.920121	FALSE	0.914918	FALSE	0.936614	FALSE		FALSE	0.929943	0.00988359	FALSE	0.179585	FALSE		FALSE	0.243083
13781	Q96RD2	OR52B2	olfactory receptor family 52 subfamily B member 2	[u'NM_001004052']	11	6190588	6191556			chr11:6651713G>A (rs578039974)	1.70483e-05	FALSE	chr11:6191102G>A (rs534466037)	0.00649129	FALSE	0.946953	0.165595	-0.00150144	0.996553	0.999709	0.012172	-0.00203112	0.336764	0.629378	0.629378	FALSE	0.920289	FALSE	0.920121	FALSE	0.999293	FALSE	0.883093	FALSE	0.955621	FALSE	0.929943	0.820255	FALSE	0.951613	FALSE	0.966272	FALSE	0.954967
13700	Q96PS1	FANCD2OS	FANCD2 opposite strand	[u'NM_173472']	3	10145928	10146458			chr3:9732263G>A (rs149725801)	0.000123949	FALSE	chr3:10146398G>A (rs757747853)	0.00755753	FALSE	0.996556	0.0406474	-0.000300017	0.560064	1	0.000508554	-0.00115797	0.453086	0.629414	0.629414	FALSE	0.920289	FALSE	0.920121	FALSE	0.899973	FALSE	0.927309	FALSE	0.955621	FALSE	0.929943	0.79941	FALSE	0.946923	FALSE	0.961676	FALSE	0.950775
4687	P45381	ASPA	aspartoacylase	[u'NM_000049']	17	3379454	3402379			chr17:3627795T>C (rs201447225)	9.95237e-05	FALSE	chr17:3402354C>A (rs28940574)	0.0156559	FALSE	0.994152	0.0600421	0.00297063	0.3736	0.999999	0.000820408	-0.000940498	0.728691	0.629461	0.629461	FALSE	0.920289	FALSE	0.920121	FALSE	0.818925	FALSE	0.969801	FALSE	0.955621	FALSE	0.929943	0.217338	FALSE	0.682979	FALSE	0.802948	FALSE	0.713319
5240	P54274	TERF1	telomeric repeat binding factor 1	[u'NM_017489']	8	73921122	73958369			chr8:73958364G>A (rs145702999)	0.00375191	FALSE	chr8:73958364G>A (rs145702999)	0.00375191	FALSE	0.995768	0.0400537	0.00181221	0.338738	0.999997	0.00156942	-0.000302953	0.882633	0.629492	0.629492	FALSE	0.920289	FALSE	0.920121	FALSE	0.799059	FALSE	0.991639	FALSE	0.955621	FALSE	0.929943	0.0828202	FALSE	0.496996	FALSE	0.659312	FALSE	0.543616
9673	Q7L8L6	FASTKD5	FAST kinase domains 5	[u'NM_021826']	20	3127425	3129716			chr20:2945759C>T (rs1178027)	0.000117613	FALSE	chr20:3128951G>A (rs3746700)	0.00105311	FALSE	0.826755	0.317477	0.000465545	0.76677	0.991244	0.0771599	-0.00154681	0.338372	0.629541	0.629541	FALSE	0.920289	FALSE	0.920121	FALSE	0.958517	FALSE	0.883093	FALSE	0.955621	FALSE	0.929943	0.507953	FALSE	0.854645	FALSE	0.907499	FALSE	0.867158
5501	P59544	TAS2R50	taste 2 receptor member 50	[u'NM_176890']	12	11138563	11139459			chr12:10699128T>C (rs12812595)	9.67084e-06	FALSE	chr12:11139242G>A (rs541748419)	0.018602	FALSE	0.50603	0.475942	0.000415834	0.710229	0.914885	0.268849	0.00169965	0.337874	0.629658	0.629658	FALSE	0.920289	FALSE	0.920121	FALSE	0.946522	FALSE	0.883093	FALSE	0.955621	FALSE	0.929943	0.67791	FALSE	0.907103	FALSE	0.936356	FALSE	0.914048
7295	Q16288	NTRK3	neurotrophic receptor tyrosine kinase 3	[u'NM_001007156']	15	88420169	88799384			chr15:89196219A>G (rs56741406)	4.48601e-07	TRUE	chr15:88576154G>A (rs548610351)	0.0203504	FALSE	0.99015	0.0605233	-0.00188578	0.346922	0.999998	0.000731724	-0.000595926	0.877513	0.629695	0.629695	FALSE	0.920289	FALSE	0.920121	FALSE	0.804979	FALSE	0.991116	FALSE		FALSE	0.929943	0.483551	FALSE	0.844429	FALSE		FALSE	0.857869
14642	Q9BYJ4	TRIM34	tripartite motif containing 34	[u'NM_001003827']	11	5653562	5664936			chr11:5248004G>A (Affx-52141620)	4.9685e-125	TRUE	chr11:5664460C>A (rs143229169)	0.0300096	FALSE	0.904808	0.239152	0.0020149	0.337777	1.00054	0.0237826	-0.000277985	0.983001	0.62972	0.62972	FALSE	0.920289	FALSE	0.920121	FALSE	0.798169	FALSE	0.997529	FALSE		FALSE	0.929943	0.60178	FALSE	0.884719	FALSE		FALSE	0.894036
12107	Q8TE82	SH3TC1	SH3 domain and tetratricopeptide repeats 1	[u'NM_018986']	4	8206922	8242679			chr4:8390903C>T (rs146891905)	0.000434294	FALSE	chr4:8229532C>T (rs749808678)	0.00245658	FALSE	0.196249	0.0464405	-0.00065163	0.676492	0.636012	0.0785601	-0.000977244	0.388643	0.62974	0.62974	FALSE	0.920289	FALSE	0.920121	FALSE	0.938541	FALSE	0.90809	FALSE	0.955621	FALSE	0.929943	0.0886135	FALSE	0.509928	FALSE	0.671335	FALSE	0.555733
7235	Q15771	RAB30	RAB30, member RAS oncogene family	[u'NM_014488']	11	82693210	82708358			chr11:82813674T>G (rs10898077)	0.00125128	FALSE	chr11:82693395C>T (rs200575153)	0.0446987	FALSE	0.998253	0.0267927	-0.000248233	0.718136	1	0.000154873	-0.00205573	0.36652	0.62979	0.62979	FALSE	0.920289	FALSE	0.920121	FALSE	0.948135	FALSE	0.899152	FALSE	0.955621	FALSE	0.929943	0.823962	FALSE	0.952311	FALSE	0.966794	FALSE	0.955598
12099	Q8TE59	ADAMTS19	ADAM metallopeptidase with thrombospondin type 1 motif 19	[u'NM_133638']	5	128796103	129072908			chr5:128864292A>G (rs546250661)	7.43768e-09	TRUE	chr5:128864292A>G (rs546250661)	7.43768e-09	TRUE	0.584793	0.189288	-0.000744269	0.597956	0.906205	0.0892455	0.00138638	0.336304	0.629814	0.629814	FALSE	0.920289	FALSE	0.920121	FALSE	0.911363	FALSE	0.882677	FALSE		FALSE		0.523827	FALSE	0.860329	FALSE		FALSE
15604	Q9HCC0	MCCC2	methylcrotonoyl-CoA carboxylase 2	[u'NM_022132']	5	70883253	70952684			chr5:70675231T>C (rs7378507)	1.57208e-05	FALSE	chr5:70898412C>T (rs141030969)	0.0350257	FALSE	0.982103	0.105489	0.00139094	0.52064	0.999993	0.00490364	-0.00110673	0.50258	0.629897	0.629897	FALSE	0.920289	FALSE	0.920121	FALSE	0.888106	FALSE	0.937054	FALSE	0.955621	FALSE	0.929943	0.415604	FALSE	0.81506	FALSE	0.885061	FALSE	0.832142
851	O14576	DYNC1I1	dynein cytoplasmic 1 intermediate chain 1	[u'NM_004411']	7	95434042	95726902			chr7:95606887A>C (rs141450323)	0.000653512	FALSE	chr7:95606887A>C (rs141450323)	0.000653512	FALSE	0.997516	0.0242625	-0.00089185	0.379327	1	9.23794e-05	0.00114335	0.657766	0.629899	0.629899	FALSE	0.920289	FALSE	0.920121	FALSE	0.823122	FALSE	0.961392	FALSE	0.955621	FALSE	0.929943	0.738651	FALSE	0.928627	FALSE	0.951425	FALSE	0.933932
14405	Q9BV86	NTMT1	N-terminal Xaa-Pro-Lys N-methyltransferase 1	[u'NM_014064']	9	132394983	132397740			chr9:131939487C>A (rs556653493)	0.00120314	FALSE	chr9:132397636G>A (rs371201800)	0.179013	FALSE	0.999383	0.0149725	0.000123619	0.999248	1	0.000102681	0.00187113	0.337674	0.62994	0.62994	FALSE	0.920289	FALSE	0.920121	FALSE	0.999641	FALSE	0.883093	FALSE	0.955621	FALSE	0.929943	0.387398	FALSE	0.803629	FALSE	0.881547	FALSE	0.822213
17280	Q9UN37	VPS4A	vacuolar protein sorting 4 homolog A	[u'NM_013245']	16	69345415	69358209			chr16:69342268G>T (rs117019089)	0.000264847	FALSE	chr16:69355012C>T (rs532354829)	0.120631	FALSE	0.996513	0.04728	0.000817352	0.610158	0.999996	0.00155334	0.00139225	0.403027	0.629997	0.629997	FALSE	0.920289	FALSE	0.920121	FALSE	0.914918	FALSE	0.910183	FALSE	0.955621	FALSE	0.929943	0.351947	FALSE	0.783113	FALSE	0.866551	FALSE	0.803427
3293	P12931	SRC	SRC proto-oncogene, non-receptor tyrosine kinase	[u'NM_005417']	20	36012557	36031779			chr20:35675512G>A (rs149999468)	1.40502e-09	TRUE	chr20:36031757A>T (rs562042369)	0.0378392	FALSE	0.999658	0.00816439	-0.00198808	0.338987	1	5.22828e-06	0.000371053	0.916051	0.630027	0.630027	FALSE	0.920289	FALSE	0.920121	FALSE	0.799059	FALSE	0.993783	FALSE		FALSE	0.929943	0.404437	FALSE	0.811192	FALSE		FALSE	0.828815
10548	Q8IY21	DDX60	DExD/H-box helicase 60	[u'NM_017631']	4	169138087	169232410			chr4:169060691G>T (rs139179329)	3.63864e-17	TRUE	chr4:169201524C>A (rs137933604)	5.70918e-11	TRUE	0.923852	0.162182	-0.00182223	0.358162	1.00715	0.0238317	0.00111492	0.646231	0.630219	0.630219	FALSE	0.920493	FALSE	0.920325	FALSE	0.81063	FALSE	0.960054	FALSE		FALSE		0.404135	FALSE	0.811192	FALSE		FALSE
16586	Q9P2D0	IBTK	inhibitor of Bruton tyrosine kinase	[u'NM_015525']	6	82881145	82950203			chr6:82808030C>T (rs1002783)	0.00429379	FALSE	chr6:82914655T>A (rs530857869)	0.033634	FALSE	0.971768	0.0422437	0.00265012	0.33703	0.999199	0.00528355	-0.000624005	0.986423	0.630423	0.630423	FALSE	0.920575	FALSE	0.920406	FALSE	0.797261	FALSE	0.997529	FALSE	0.956137	FALSE	0.930292	0.550572	FALSE	0.868891	FALSE	0.915969	FALSE	0.879777
8780	Q6IN85	PPP4R3A	protein phosphatase 4 regulatory subunit 3A	[u'NM_032560']	14	91925106	91975991			chr14:91967710T>C (rs8014353)	2.92179e-09	TRUE	chr14:91927861G>A (rs141774507)	0.0299563	FALSE	0.998093	0.0184548	0.00118684	0.431798	0.999999	0.000355105	0.000773596	0.560385	0.630442	0.630442	FALSE	0.920575	FALSE	0.920406	FALSE	0.84915	FALSE	0.949643	FALSE		FALSE	0.930292	0.220268	FALSE	0.685603	FALSE		FALSE	0.715612
5625	P61803	DAD1	defender against cell death 1	[u'NM_001344']	14	23044006	23058063			chr14:23494277A>G (rs8013143)	5.56618e-20	TRUE	chr14:23044097G>A (rs542658721)	0.162509	FALSE	0.999944	0.00535065	0.00195656	0.337163	1	1.84174e-09	-0.000617305	0.795879	0.630526	0.630526	FALSE	0.920575	FALSE	0.920406	FALSE	0.797316	FALSE	0.9811	FALSE		FALSE	0.930292	0.307049	FALSE	0.756252	FALSE		FALSE	0.779624
12585	Q92759	GTF2H4	general transcription factor IIH subunit 4	[u'NM_001517']	6	30876814	30881757			chr6:30455920G>A (rs1264459)	3.61062e-66	TRUE	chr6:30877222T>A (rs566998262)	7.51571e-05	FALSE	0.964233	0.166749	0.00133844	0.718868	0.999743	0.0145094	-0.00151309	0.392618	0.630532	0.630532	FALSE	0.920575	FALSE	0.920406	FALSE	0.948259	FALSE	0.908442	FALSE		FALSE	0.930292	0.578643	FALSE	0.877463	FALSE		FALSE	0.887528
6189	Q06055	ATP5G2	ATP synthase, H+ transporting, mitochondrial Fo complex subunit C2 (subunit 9)	[u'NM_005176']	12	54059101	54066398			chr12:53770941G>A (rs10876447)	4.2757e-31	TRUE	chr12:54059178C>T (rs374457649)	0.609725	FALSE	0.998987	0.0201557	-0.000474016	0.824981	1	3.54803e-06	-0.00198063	0.34605	0.630533	0.630533	FALSE	0.920575	FALSE	0.920406	FALSE	0.970128	FALSE	0.887649	FALSE		FALSE	0.930292	1	FALSE	1	FALSE		FALSE	1
17896	Q9Y5W5	WIF1	WNT inhibitory factor 1	[u'NM_007191']	12	65445132	65514971			chr12:65732301A>G (rs10878261)	0.000591275	FALSE	chr12:65471568C>T (rs575603863)	0.074149	FALSE	0.996212	0.0382334	0.000887952	0.824714	1.00001	0.000981795	0.00158036	0.343775	0.63061	0.63061	FALSE	0.920612	FALSE	0.920443	FALSE	0.970082	FALSE	0.886125	FALSE	0.956291	FALSE	0.930326	0.936981	FALSE	0.987997	FALSE	0.991852	FALSE	0.989036
2477	P01569	IFNA5	interferon alpha 5	[u'NM_002169']	9	21304689	21305255			chr9:20808245C>A (rs12685470)	2.21247e-09	TRUE	chr9:21305057C>T (rs559095007)	0.238425	FALSE	0.977202	0.142903	0.000393017	0.919295	0.999891	0.00979536	-0.000861878	0.344856	0.63068	0.63068	FALSE	0.920639	FALSE	0.92047	FALSE	0.986897	FALSE	0.886857	FALSE		FALSE	0.93035	0.937545	FALSE	0.987997	FALSE		FALSE	0.989036
5721	P62987	UBA52	ubiquitin A-52 residue ribosomal protein fusion product 1	[u'NM_003333']	19	18684111	18685957			chr19:18633437A>C (rs271620)	1.56155e-18	TRUE	chr19:18684178T>C (rs377710090)	0.506702	FALSE	0.999951	0.00622231	-0.00143283	0.338674	1	6.10927e-10	-0.000174692	0.878785	0.630801	0.630801	FALSE	0.920741	FALSE	0.920572	FALSE	0.799059	FALSE	0.991116	FALSE		FALSE	0.93045	0.338673	FALSE	0.774042	FALSE		FALSE	0.795174
17764	Q9Y4X4	KLF12	Kruppel like factor 12	[u'NM_007249']	13	74269630	74569159			chr13:74603861G>A (rs17291778)	0.000173545	FALSE	chr13:74420497T>C (rs200631472)	0.135093	FALSE	0.999361	0.00938192	-0.00181535	0.488639	1	1.74329e-05	0.00112678	0.491142	0.630953	0.630953	FALSE	0.920835	FALSE	0.920666	FALSE	0.875832	FALSE	0.934675	FALSE	0.956395	FALSE	0.930481	0.458909	FALSE	0.835799	FALSE	0.897909	FALSE	0.850596
14122	Q9BQ52	ELAC2	elaC ribonuclease Z 2	[u'NM_001165962']	17	12896138	12921264			chr17:12897119A>G (rs201299924)	0.00106527	FALSE	chr17:12897119A>G (rs201299924)	0.00106527	FALSE	0.790104	0.258164	-0.00047702	0.823785	0.986052	0.0599947	-0.00170207	0.377001	0.630969	0.630969	FALSE	0.920835	FALSE	0.920666	FALSE	0.969886	FALSE	0.90316	FALSE	0.956395	FALSE	0.930481	0.638077	FALSE	0.897099	FALSE	0.932328	FALSE	0.905391
362	A6NLU5	VSTM2B	V-set and transmembrane domain containing 2B	[u'NM_001146339']	19	30017491	30054838			chr19:29828675G>A (rs73027029)	3.59045e-05	FALSE	chr19:30021023G>C (rs62104163)	0.0393507	FALSE	0.972163	0.0572795	0.00240833	0.351885	0.999471	0.00603172	-0.000132952	0.908415	0.631083	0.631083	FALSE	0.920838	FALSE	0.920668	FALSE	0.808409	FALSE	0.993783	FALSE	0.956395	FALSE	0.930481	0.247231	FALSE	0.709104	FALSE	0.815168	FALSE	0.736495
4811	P48443	RXRG	retinoid X receptor gamma	[u'NM_006917']	1	165370503	165414130			chr1:165480131A>C (rs2553637)	0.00265998	FALSE	chr1:165380233C>T (rs61220446)	0.0785756	FALSE	0.999278	0.0127395	-0.000120598	0.727223	1	6.11023e-05	0.001401	0.380942	0.631249	0.631249	FALSE	0.920838	FALSE	0.920668	FALSE	0.950781	FALSE	0.904694	FALSE	0.956395	FALSE	0.930481	0.726407	FALSE	0.925051	FALSE	0.94902	FALSE	0.930686
15286	Q9H6D8	FNDC4	fibronectin type III domain containing 4	[u'NM_022823']	2	27715313	27717546			chr2:27445793G>A (rs146747331)	2.11266e-05	FALSE	chr2:27715558T>C (rs74867758)	0.0500048	FALSE	0.988012	0.0832662	0.000508727	0.750885	0.999958	0.00426924	-0.00127661	0.381024	0.63126	0.63126	FALSE	0.920838	FALSE	0.920668	FALSE	0.955204	FALSE	0.904767	FALSE	0.956395	FALSE	0.930481	0.825706	FALSE	0.95298	FALSE	0.967166	FALSE	0.956226
2239	O95620	DUS4L	dihydrouridine synthase 4 like	[u'NM_181581']	7	107207516	107218002			chr7:107436288C>A (rs71566742)	2.01807e-05	FALSE	chr7:107211657G>A (rs141539487)	0.00947545	FALSE	0.926585	0.197254	-0.00254805	0.367547	0.998472	0.0278307	-0.00102319	0.644066	0.631272	0.631272	FALSE	0.920838	FALSE	0.920668	FALSE	0.815768	FALSE	0.959756	FALSE	0.956395	FALSE	0.930481	0.435689	FALSE	0.826406	FALSE	0.891752	FALSE	0.842436
10950	Q8N4Q0	ZADH2	zinc binding alcohol dehydrogenase domain containing 2	[u'NM_175907']	18	72913374	72921013			chr18:73340707C>T (rs75056891)	7.08849e-05	FALSE	chr18:72914111A>G (rs201560732)	0.00579248	FALSE	0.904623	0.282621	-0.000367759	0.752565	0.997961	0.0440423	0.00137857	0.394475	0.631279	0.631279	FALSE	0.920838	FALSE	0.920668	FALSE	0.955513	FALSE	0.908494	FALSE	0.956395	FALSE	0.930481	0.863639	FALSE	0.965274	FALSE	0.974635	FALSE	0.967781
2611	P04155	TFF1	trefoil factor 1	[u'NM_003225']	21	43782591	43786604			chr21:43959677G>A (rs555025054)	8.30994e-08	TRUE	chr21:43783513G>A (rs376522864)	0.168868	FALSE	0.963248	0.145436	0.00226927	0.354813	0.999797	0.0102849	0.000905262	0.741669	0.631281	0.631281	FALSE	0.920838	FALSE	0.920668	FALSE	0.809264	FALSE	0.971248	FALSE		FALSE	0.930481	0.451929	FALSE	0.83226	FALSE		FALSE	0.847305
5558	P60827	C1QTNF8	C1q and tumor necrosis factor related protein 8	[u'NM_207419']	16	1143504	1144922			chr16:840378A>G (rs3765263)	2.82882e-17	TRUE	chr16:1144040C>T (rs541270200)	0.00197745	FALSE	0.956332	0.163789	0.00154358	0.604603	0.999995	0.0380414	-0.000800243	0.439902	0.631342	0.631342	FALSE	0.920851	FALSE	0.920681	FALSE	0.913298	FALSE	0.923315	FALSE		FALSE	0.930481	0.722606	FALSE	0.923468	FALSE		FALSE	0.929257
15650	Q9HCP0	CSNK1G1	casein kinase 1 gamma 1	[u'NM_022048']	15	64464133	64592698			chr15:64601979G>A (rs11071790)	3.36104e-14	TRUE	chr15:64499712A>G (rs200598532)	0.000548138	FALSE	0.99162	0.0513093	-0.00137881	0.605019	0.999977	0.00239078	0.000922563	0.436529	0.631458	0.631458	FALSE	0.920856	FALSE	0.92076	FALSE	0.913529	FALSE	0.921503	FALSE		FALSE	0.930481	0.685235	FALSE	0.90918	FALSE		FALSE	0.915943
13298	Q96IY1	NSL1	NSL1, MIS12 kinetochore complex component	[u'NM_015471']	1	212911753	212965105			chr1:212426172C>G (rs351376)	2.25111e-05	FALSE	chr1:212964924C>G (rs549228717)	0.117148	FALSE	0.583375	0.148419	5.68679e-05	0.724034	0.864655	0.148942	-0.000527263	0.33845	0.631531	0.631531	FALSE	0.920856	FALSE	0.92076	FALSE	0.949614	FALSE	0.883133	FALSE	0.95658	FALSE	0.930481	0.364426	FALSE	0.791245	FALSE	0.871514	FALSE	0.811034
4514	P40306	PSMB10	proteasome subunit beta 10	[u'NM_002801']	16	67968466	67970652			chr16:67660902G>A (rs80190634)	7.6673e-15	TRUE	chr16:67970155T>C (rs576855989)	0.0025219	FALSE	0.997694	0.0271667	-0.00199653	0.337831	1	0.000251312	-0.00020744	0.975655	0.631644	0.631644	FALSE	0.920856	FALSE	0.92076	FALSE	0.798169	FALSE	0.997529	FALSE		FALSE	0.930481	0.278982	FALSE	0.733754	FALSE		FALSE	0.758764
3174	P10645	CHGA	chromogranin A	[u'NM_001275']	14	93389705	93401226			chr14:93159621A>G (rs2896221)	0.00128647	FALSE	chr14:93396098G>A (rs77938104)	0.0059446	FALSE	0.726593	0.275651	-0.000975168	0.852381	0.989093	0.0726345	0.00150737	0.363366	0.631653	0.631653	FALSE	0.920856	FALSE	0.92076	FALSE	0.97613	FALSE	0.897306	FALSE	0.95658	FALSE	0.930481	0.0656625	FALSE	0.459277	FALSE	0.640565	FALSE	0.513016
16318	Q9NY91	SLC5A4	solute carrier family 5 member 4	[u'NM_014227']	22	32614504	32651316			chr22:32875190G>A (rs11107)	9.12692e-81	TRUE	chr22:32630898T>C (rs145995354)	0.0339963	FALSE	0	0			5.08756e-05	0.00692423	0.000980367	0.63167		0.63167	FALSE	0.920856	FALSE		FALSE		FALSE	0.957666	FALSE		FALSE	0.930481	0.53497	FALSE	0.863555	FALSE		FALSE	0.874777
14965	Q9H0U4	RAB1B	RAB1B, member RAS oncogene family	[u'NM_030981']	11	66036151	66043706			chr11:66501624T>C (rs34419890)	4.26153e-14	TRUE	chr11:66043668G>A (rs189228025)	0.670538	FALSE	0.999981	0.000930397	-0.000721163	0.663084	1	1.0212e-09	0.00170803	0.386181	0.63175	0.63175	FALSE	0.920856	FALSE	0.92076	FALSE	0.934752	FALSE	0.906674	FALSE		FALSE	0.930481	0.627571	FALSE	0.893319	FALSE		FALSE	0.90197
8509	Q5VX71	SUSD4	sushi domain containing 4	[u'NM_017982']	1	223395537	223536767			chr1:223934868G>A (rs549405629)	0.00122878	FALSE	chr1:223396956G>C (rs560471177)	0.0188664	FALSE	0.992757	0.0657162	-0.00197413	0.339937	0.999989	0.00257823	-0.000199684	0.896959	0.631752	0.631752	FALSE	0.920856	FALSE	0.92076	FALSE	0.800135	FALSE	0.993783	FALSE	0.95658	FALSE	0.930481	0.183879	FALSE	0.652587	FALSE	0.777577	FALSE	0.686342
5307	P55145	MANF	mesencephalic astrocyte derived neurotrophic factor	[u'NM_006010']	3	51422774	51426517			chr3:51854377C>G (rs55777008)	1.10519e-05	FALSE	chr3:51422785G>A (rs575360726)	0.0308956	FALSE	0.996276	0.0475957	-0.00142442	0.464917	1	0.000312731	0.0013355	0.541776	0.631758	0.631758	FALSE	0.920856	FALSE	0.92076	FALSE	0.864089	FALSE	0.946098	FALSE	0.95658	FALSE	0.930481	0.405908	FALSE	0.812583	FALSE	0.885033	FALSE	0.830207
10970	Q8N556	AFAP1	actin filament associated protein 1	[u'NM_021638']	4	7765495	7873805			chr4:7435295A>G (rs377407945)	5.90636e-05	FALSE	chr4:7774681G>A (rs200872291)	0.00801686	FALSE	0.853852	0.167102	0.000932518	0.34986	0.990915	0.040729	-0.000115036	0.964466	0.63183	0.63183	FALSE	0.920875	FALSE	0.920778	FALSE	0.807484	FALSE	0.997529	FALSE	0.95658	FALSE	0.930481	0.341496	FALSE	0.775497	FALSE	0.859864	FALSE	0.796358
7256	Q15833	STXBP2	syntaxin binding protein 2	[u'NM_006949']	19	7702036	7712693			chr19:7204394T>G (rs2042901)	4.81153e-07	TRUE	chr19:7702043C>T (rs578106118)	0.00573089	FALSE	0.804445	0.123886	0.000661175	0.92098	0.959769	0.0547947	0.00104576	0.343304	0.632014	0.632014	FALSE	0.920875	FALSE	0.920778	FALSE	0.986998	FALSE	0.885838	FALSE		FALSE	0.930481	0.260024	FALSE	0.719251	FALSE		FALSE	0.745619
15505	Q9HAV0	GNB4	G protein subunit beta 4	[u'NM_021629']	3	179119004	179143988			chr3:178748480C>T (rs4955810)	1.62037e-12	TRUE	chr3:179119051T>C (rs577560522)	0.0795651	FALSE	0.997381	0.0275154	0.00109889	0.882729	0.999998	0.00132518	0.00216345	0.340457	0.632025	0.632025	FALSE	0.920875	FALSE	0.920778	FALSE	0.980395	FALSE	0.884611	FALSE		FALSE	0.930481	0.801977	FALSE	0.947786	FALSE		FALSE	0.951563
163	A4IF30	SLC35F4	solute carrier family 35 member F4	[u'XM_292260']	14	58030856	58063615			chr14:58031092C>T (rs567076956)	0.00188717	FALSE	chr14:58031092C>T (rs567076956)	0.00188717	FALSE	0.998197	0.0194663	-0.000494586	0.571173	1	0.00014151	0.00148132	0.446051	0.632034	0.632034	FALSE	0.920875	FALSE	0.920778	FALSE	0.905152	FALSE	0.925649	FALSE	0.956733	FALSE	0.930481	0.0837998	FALSE	0.498405	FALSE	0.660925	FALSE	0.544807
11597	Q8NGA6	OR10H5	olfactory receptor family 10 subfamily H member 5	[u'NM_001004466']	19	15904859	15905803			chr19:15528224G>A (rs7245680)	7.63906e-15	TRUE	chr19:15905664C>T (rs144567857)	0.0184256	FALSE	0.422474	0.400079	-0.00204924	0.368267	0.96244	0.161539	0.000989903	0.811373	0.632048	0.632048	FALSE	0.920875	FALSE	0.920778	FALSE	0.815983	FALSE	0.984085	FALSE		FALSE	0.930481	0.558327	FALSE	0.871639	FALSE		FALSE	0.882452
2158	O95343	SIX3	SIX homeobox 3	[u'NM_005413']	2	45169244	45171896			chr2:44926615G>A (rs77095817)	0.000507023	FALSE	chr2:45169424G>A (rs575387114)	0.00456986	FALSE	0.995546	0.049262	-0.00123012	0.868491	0.999997	0.00118483	-0.00185602	0.343294	0.632103	0.632103	FALSE	0.920875	FALSE	0.920778	FALSE	0.979007	FALSE	0.885838	FALSE	0.956733	FALSE	0.930481	0.977352	FALSE	0.998257	FALSE	1	FALSE	0.998741
6587	Q13363	CTBP1	C-terminal binding protein 1	[u'NM_001328']	4	1206031	1242743			chr4:1018750G>A (Affx-80223865)	8.43415e-06	FALSE	chr4:1219175C>T (rs556334680)	0.000331322	FALSE	0.998316	0.0191173	-0.00121021	0.342546	1	0.000166201	-0.000119485	0.888067	0.632257	0.632257	FALSE	0.920875	FALSE	0.920778	FALSE	0.802293	FALSE	0.993409	FALSE	0.956837	FALSE	0.930481	0.729034	FALSE	0.925593	FALSE	0.949276	FALSE	0.931161
6666	Q13561	DCTN2	dynactin subunit 2	[u'NM_006400']	12	57924475	57940846			chr12:58204681C>T (rs150762636)	3.95459e-07	TRUE	chr12:57928196G>C (rs114926034)	0.0630036	FALSE	0.997977	0.0247475	-1.50512e-05	0.781363	1	0.00017048	-0.00125079	0.361183	0.632332	0.632332	FALSE	0.920875	FALSE	0.920778	FALSE	0.961176	FALSE	0.895819	FALSE		FALSE	0.930481	0.855306	FALSE	0.962489	FALSE		FALSE	0.965101
12131	Q8TEQ8	PIGO	phosphatidylinositol glycan anchor biosynthesis class O	[u'NM_032634']	9	35089092	35095562			chr9:34724230T>C (rs556144530)	2.2628e-08	TRUE	chr9:35093563C>T (rs200924324)	0.00498276	FALSE	0.986079	0.0776762	0.000859176	0.445332	0.999999	0.00238319	-0.000674638	0.57545	0.632339	0.632339	FALSE	0.920875	FALSE	0.920778	FALSE	0.858513	FALSE	0.949643	FALSE		FALSE	0.930481	0.183814	FALSE	0.652587	FALSE		FALSE	0.686342
6150	Q04900	CD164	CD164 molecule	[u'NM_006016']	6	109690057	109703581		0	chr6:109616420T>C (rs9374080)	3.04357e-190	TRUE	chr6:109699165T>C (rs192734268)	0.00897956	FALSE	0.998081	0.0271738	-0.00101779	0.406072	0.999997	0.00105333	0.00113579	0.664903	0.6324	0.6324	FALSE	0.920875	FALSE	0.920778	FALSE	0.834412	FALSE	0.962741	FALSE		FALSE	0.930481	0.2149	FALSE	0.680244	FALSE		FALSE	0.710729
17781	Q9Y570	PPME1	protein phosphatase methylesterase 1	[u'NM_016147']	11	73882467	73964552			chr11:73988034G>T (rs139165984)	4.88189e-05	FALSE	chr11:73950180G>C (rs190849735)	0.0899847	FALSE	0.999035	0.0153151	0.00122731	0.561193	1	0.000106198	0.000808307	0.423852	0.632411	0.632411	FALSE	0.920875	FALSE	0.920778	FALSE	0.900174	FALSE	0.916168	FALSE	0.956939	FALSE	0.930481	0.605819	FALSE	0.885974	FALSE	0.925606	FALSE	0.895218
6408	Q12851	MAP4K2	mitogen-activated protein kinase kinase kinase kinase 2	[u'NM_004579']	11	64557012	64570621			chr11:65064690G>A (rs487989)	4.35555e-10	TRUE	chr11:64559669G>A (rs145848436)	0.00245432	FALSE	0.981041	0.106553	0.000961198	0.795014	1.00053	0.0064395	0.000270712	0.501084	0.632488	0.632488	FALSE	0.920875	FALSE	0.920778	FALSE	0.964429	FALSE	0.936614	FALSE		FALSE	0.930481	0.49386	FALSE	0.84788	FALSE		FALSE	0.860876
16699	Q9UBN4	TRPC4	transient receptor potential cation channel subfamily C member 4	[u'NM_003306']	13	38211043	38357470			chr13:38156609A>T (rs533791598)	0.00845291	FALSE	chr13:38320581T>C (rs571164942)	0.0110407	FALSE	0.965575	0.086573	0.000821712	0.949528	0.999293	0.0106198	-0.00151358	0.340918	0.632511	0.632511	FALSE	0.920875	FALSE	0.920778	FALSE	0.992083	FALSE	0.885054	FALSE	0.956961	FALSE	0.930481	0.288085	FALSE	0.742281	FALSE	0.838351	FALSE	0.76666
4365	P35414	APLNR	apelin receptor	[u'NM_005161']	11	57003339	57004478			chr11:57477889C>T (rs1647405)	2.65335e-13	TRUE	chr11:57003481C>A (rs140133715)	0.0516197	FALSE	0.985055	0.078834	0.000520648	0.615938	1	0.00172009	0.00157613	0.408283	0.63253	0.63253	FALSE	0.920875	FALSE	0.920778	FALSE	0.917269	FALSE	0.911933	FALSE		FALSE	0.930481	0.380356	FALSE	0.800721	FALSE		FALSE	0.819604
6456	Q12981	BNIP1	BCL2 interacting protein 1	[u'NM_013979']	5	172571549	172590921			chr5:172193874A>G (rs178723)	7.38028e-11	TRUE	chr5:172571568T>C (rs534621967)	0.0549296	FALSE	0.997905	0.031322	-0.00101867	0.412899	0.999998	0.00113449	0.00143655	0.64462	0.632546	0.632546	FALSE	0.920875	FALSE	0.920778	FALSE	0.839762	FALSE	0.959756	FALSE		FALSE	0.930481	0.809951	FALSE	0.949558	FALSE		FALSE	0.953131
5840	P80162	CXCL6	C-X-C motif chemokine ligand 6	[u'NM_002993']	4	74702468	74703355			chr4:74992297G>A (rs72652946)	0.000635119	FALSE	chr4:74702785G>A (rs4608774)	0.016237	FALSE	0.984577	0.122272	0.00138504	0.692691	0.999945	0.00705806	0.0014849	0.37107	0.632755	0.632755	FALSE	0.921104	FALSE	0.921006	FALSE	0.943085	FALSE	0.90141	FALSE	0.957078	FALSE	0.930709	0.65085	FALSE	0.900937	FALSE	0.933876	FALSE	0.908695
17636	Q9Y3A0	COQ4	coenzyme Q4	[u'NM_016035']	9	131085138	131095921			chr9:131105529C>T (rs201114376)	7.15808e-05	FALSE	chr9:131094453G>A (rs34043652)	0.0113664	FALSE	0.716198	0.0710165	0.00150924	0.398478	0.837482	0.0290155	-0.0015645	0.486389	0.632833	0.632833	FALSE	0.921117	FALSE	0.921019	FALSE	0.831658	FALSE	0.933578	FALSE	0.957078	FALSE	0.930709	0.279018	FALSE	0.733754	FALSE	0.832792	FALSE	0.758764
1513	O60506	SYNCRIP	synaptotagmin binding cytoplasmic RNA interacting protein	[u'NM_006372']	6	86324477	86351157			chr6:86149742C>T (rs75193545)	0.00449472	FALSE	chr6:86347062T>C (rs570717999)	0.0518963	FALSE	0.997278	0.0303602	0.00121212	0.61416	1	0.000156629	-0.00163546	0.421061	0.632879	0.632879	FALSE	0.921117	FALSE	0.921019	FALSE	0.916409	FALSE	0.916168	FALSE	0.957078	FALSE	0.930709	0.290393	FALSE	0.743935	FALSE	0.839797	FALSE	0.768314
12061	Q8TDP1	RNASEH2C	ribonuclease H2 subunit C	[u'NM_032193']	11	65487257	65488229			chr11:65391317G>A (rs12801636)	6.1321e-11	TRUE	chr11:65487556T>A (rs75146158)	0.27669	FALSE	0.999036	0.0182999	0.000365875	0.570448	1	0.000185108	-0.00118008	0.458696	0.632928	0.632928	FALSE	0.921117	FALSE	0.921019	FALSE	0.904822	FALSE	0.928534	FALSE		FALSE	0.930709	0.821657	FALSE	0.9518	FALSE		FALSE	0.955101
6797	Q14149	MORC3	MORC family CW-type zinc finger 3	[u'NM_015358']	21	37692563	37747591			chr21:37418044C>T (rs556542067)	0.000637627	FALSE	chr21:37732556C>G (rs201094724)	0.0197973	FALSE	0.996731	0.0184223	0.00254648	0.341004	0.999997	0.000629908	0.000545411	0.963467	0.632971	0.632971	FALSE	0.921117	FALSE	0.921019	FALSE	0.801149	FALSE	0.997529	FALSE	0.957078	FALSE	0.930709	0.727395	FALSE	0.925105	FALSE	0.94902	FALSE	0.930703
31	A0A0C4DH38	IGHV5-51	immunoglobulin heavy variable 5-51	[u'NG_001019']	14	107034729	107035162			chr14:107034739T>C (rs370230076)	0.000656836	FALSE	chr14:107034739T>C (rs370230076)	0.000656836	FALSE	0.984412	0.070945	0.00150628	0.593032	1.00073	0.005206	-0.000131441	0.782705	0.6331	0.6331	FALSE	0.921159	FALSE	0.921061	FALSE	0.90915	FALSE	0.980108	FALSE	0.957078	FALSE	0.930746	0.73031	FALSE	0.926084	FALSE	0.949327	FALSE	0.931612
14548	Q9BXM9	FSD1L	fibronectin type III and SPRY domain containing 1 like	[u'NM_207647']	9	108210502	108308761			chr9:108424979G>A (rs536221541)	0.00385269	FALSE	chr9:108230585C>T (rs200324817)	0.0348587	FALSE	0.96199	0.101259	0.00251137	0.364877	0.99967	0.00773254	0.000554736	0.710549	0.633103	0.633103	FALSE	0.921159	FALSE	0.921061	FALSE	0.813633	FALSE	0.969479	FALSE	0.957078	FALSE	0.930746	0.517491	FALSE	0.858447	FALSE	0.910521	FALSE	0.870481
9369	Q6ZN08	ZNF66	zinc finger protein 66	[u'NG_023377']	19	20959254	20990125			chr19:21239899A>G (rs530596746)	2.25296e-06	FALSE	chr19:20989554C>A (rs191004123)	0.0016873	FALSE	0.581256	0.364428	-0.00154289	0.358093	0.869013	0.324496	-6.37282e-05	0.448193	0.633216	0.633216	FALSE	0.921247	FALSE	0.921149	FALSE	0.81063	FALSE	0.926087	FALSE	0.957118	FALSE	0.930832	0.57596	FALSE	0.876361	FALSE	0.919765	FALSE	0.886536
14570	Q9BXU1	STK31	serine/threonine kinase 31	[u'NM_031414']	7	23749905	23871982			chr7:23731118A>T (rs147747683)	0.00114334	FALSE	chr7:23793980A>G (rs200445309)	0.00199526	FALSE	0.534086	0.27991	-0.00207356	0.458756	0.987608	0.132163	0.000952375	0.587598	0.633343	0.633343	FALSE	0.921337	FALSE	0.921238	FALSE	0.86279	FALSE	0.950293	FALSE	0.957181	FALSE	0.930912	0.298394	FALSE	0.749757	FALSE	0.842919	FALSE	0.773575
15136	Q9H343	OR51I1	olfactory receptor family 51 subfamily I member 1	[u'NM_001005288']	11	5461803	5462744			chr11:5248004G>A (Affx-52141620)	4.9685e-125	TRUE	chr11:5461893A>C (rs140289651)	0.00178854	FALSE	0.22531	0.168597	-0.000890275	0.858528	0.761422	0.367226	0.00125491	0.349385	0.633432	0.633432	FALSE	0.921337	FALSE	0.921238	FALSE	0.97732	FALSE	0.890024	FALSE		FALSE	0.930912	0.33407	FALSE	0.771577	FALSE		FALSE	0.79301
1517	O60513	B4GALT4	beta-1,4-galactosyltransferase 4	[u'NM_003778']	3	118931399	118948946			chr3:118865610G>A (rs56787024)	1.07357e-07	TRUE	chr3:118931401C>A (rs150344141)	0.143576	FALSE	0.757487	0.268644	-0.000719627	0.924675	0.974037	0.10094	-0.00217673	0.347992	0.633432	0.633432	FALSE	0.921337	FALSE	0.921238	FALSE	0.988322	FALSE	0.889928	FALSE		FALSE	0.930912	0.153442	FALSE	0.616359	FALSE		FALSE	0.652648
13528	Q96MF7	NSMCE2	NSE2/MMS21 homolog, SMC5-SMC6 complex SUMO ligase	[u'NM_173685']	8	126114573	126379124			chr8:126477978G>C (rs2001945)	2.89887e-05	FALSE	chr8:126114619C>T (rs542612591)	0.0440235	FALSE	0.996625	0.0293259	0.000607001	0.804836	0.999998	0.00104958	-0.00147411	0.349638	0.633605	0.633605	FALSE	0.921506	FALSE	0.921406	FALSE	0.965479	FALSE	0.890282	FALSE	0.957388	FALSE	0.931076	0.441644	FALSE	0.829199	FALSE	0.894317	FALSE	0.844835
3562	P17658	KCNA6	potassium voltage-gated channel subfamily A member 6	[u'NM_002235']	12	4919208	4920794			chr12:4870175C>T (rs145805938)	0.00160129	FALSE	chr12:4920784T>C (rs781222817)	0.137819	FALSE	0.98851	0.0758668	-0.00153787	0.922021	0.999974	0.00193252	-0.00168296	0.339683	0.633651	0.633651	FALSE	0.921506	FALSE	0.921406	FALSE	0.987499	FALSE	0.883976	FALSE	0.957388	FALSE	0.931076	0.49375	FALSE	0.84788	FALSE	0.902008	FALSE	0.860876
11293	Q8NBF2	NHLRC2	NHL repeat containing 2	[u'NM_198514']	10	115614632	115668292			chr10:115169738C>T (rs17130359)	0.00010536	FALSE	chr10:115663475G>A (rs74157540)	0.000929773	FALSE	0.934842	0.0949274	0.00196171	0.398666	0.995528	0.0159162	0.00114734	0.586791	0.633788	0.633788	FALSE	0.92163	FALSE	0.92153	FALSE	0.831728	FALSE	0.950073	FALSE	0.957465	FALSE	0.931198	0.33974	FALSE	0.774595	FALSE	0.85966	FALSE	0.795614
7565	Q2WGJ9	FER1L6	fer-1 like family member 6	[u'NM_001039112']	8	124968239	125132028			chr8:125438963G>A (rs73337998)	0.000119282	FALSE	chr8:125072827G>C (rs565417791)	0.00809247	FALSE	0.777333	0.172705	0.000951266	0.57575	0.974381	0.0389309	0.00118332	0.564962	0.633925	0.633925	FALSE	0.921748	FALSE	0.921649	FALSE	0.905791	FALSE	0.949643	FALSE	0.957485	FALSE	0.931312	0.726762	FALSE	0.925051	FALSE	0.94902	FALSE	0.930686
2977	P0C024	NUDT7	nudix hydrolase 7	[u'NM_001105663']	16	77756480	77775844			chr16:77971908C>T (rs1114211)	0.00178309	FALSE	chr16:77759425C>T (rs560829499)	0.00460858	FALSE	0.647277	0.423419	0.000166082	0.482199	0.971748	0.151851	0.00176368	0.643919	0.633974	0.633974	FALSE	0.921748	FALSE	0.921649	FALSE	0.872367	FALSE	0.959756	FALSE	0.957485	FALSE	0.931312	0.0312185	FALSE	0.329409	FALSE	0.548647	FALSE	0.390853
16196	Q9NWM3	CUEDC1	CUE domain containing 1	[u'NM_017949']	17	55943841	55962925			chr17:56436109C>T (rs34523089)	6.59726e-10	TRUE	chr17:55950056C>G (rs199930256)	0.0370172	FALSE	0.846507	0.222421	-0.000416873	0.981452	0.989525	0.0599641	0.00159158	0.352955	0.634037	0.634037	FALSE	0.921765	FALSE	0.921666	FALSE	0.997182	FALSE	0.890815	FALSE		FALSE	0.931326	0.514216	FALSE	0.857842	FALSE		FALSE	0.87013
10069	Q86UY6	NAA40	N(alpha)-acetyltransferase 40, NatD catalytic subunit	[u'NM_024771']	11	63706569	63721948			chr11:64031241C>T (rs35169799)	7.86967e-08	TRUE	chr11:63720021G>A (rs560814398)	0.0454996	FALSE	0.997384	0.0387337	0.00127646	0.600248	1	1.65583e-05	-0.00209428	0.425738	0.634194	0.634194	FALSE	0.92191	FALSE	0.92181	FALSE	0.912132	FALSE	0.917575	FALSE		FALSE	0.931462	0.842617	FALSE	0.959076	FALSE		FALSE	0.961993
16566	Q9P260	KIAA1468	KIAA1468	[u'NM_020854']	18	59854739	59972764			chr18:60321002T>C (rs4941149)	1.88395e-06	FALSE	chr18:59966077G>A (rs541599926)	0.0126066	FALSE	0.887462	0.231574	-0.00102588	0.34664	0.99684	0.0337442	-0.000121174	0.895153	0.63427	0.63427	FALSE	0.92191	FALSE	0.92181	FALSE	0.804557	FALSE	0.993783	FALSE	0.957706	FALSE	0.931462	0.318906	FALSE	0.763096	FALSE	0.851038	FALSE	0.78547
14686	Q9BYW3	DEFB126	defensin beta 126	[u'NM_030931']	20	123270	126330			chr20:362946G>T (rs67084592)	7.30137e-07	FALSE	chr20:126325A>G (rs540963766)	0.0183042	FALSE	0.19219	0.368549	-0.00156393	0.350763	0.578887	0.476597	-0.000545025	0.801455	0.634291	0.634291	FALSE	0.92191	FALSE	0.92181	FALSE	0.807997	FALSE	0.982199	FALSE	0.957706	FALSE	0.931462	0.471023	FALSE	0.83995	FALSE	0.898943	FALSE	0.853962
16072	Q9NUJ3	TCP11L1	t-complex 11 like 1	[u'NM_018393']	11	33065320	33094219			chr11:33032722A>G (rs11032086)	0.00128047	FALSE	chr11:33079565C>T (rs537737874)	0.00253161	FALSE	0.811543	0.205056	-0.00117607	0.365845	0.993762	0.0414916	0.000733869	0.850632	0.634843	0.634843	FALSE	0.922392	FALSE	0.922289	FALSE	0.814813	FALSE	0.98692	FALSE	0.958084	FALSE	0.931869	0.0583823	FALSE	0.440099	FALSE	0.632291	FALSE	0.494794
632	H3BPM6	MKRN2OS	MKRN2 opposite strand	[u'NM_001195279']	3	12581695	12586963			chr3:12269266C>T (rs13066322)	1.39405e-14	TRUE	chr3:12583463C>G (rs532472249)	0.124573	FALSE	0.985958	0.0788677	-0.000152123	0.525953	0.999938	0.00465479	0.00139389	0.511125	0.634985	0.634985	FALSE	0.922392	FALSE	0.922289	FALSE	0.889117	FALSE	0.939655	FALSE		FALSE	0.931869	0.49489	FALSE	0.847927	FALSE		FALSE	0.860916
2037	O94925	GLS	glutaminase	[u'NM_001256310']	2	191745811	191827709			chr2:192256914G>A (rs201068066)	0.000315639	FALSE	chr2:191746100C>T (rs537971593)	0.0503672	FALSE	0.993799	0.0566343	0.00175809	0.34552	0.999993	0.00158344	-0.000352224	0.927714	0.635029	0.635029	FALSE	0.922392	FALSE	0.922289	FALSE	0.803296	FALSE	0.99473	FALSE	0.958084	FALSE	0.931869	0.544319	FALSE	0.867711	FALSE	0.915325	FALSE	0.878806
9941	Q7Z7N9	TMEM179B	transmembrane protein 179B	[u'NM_199337']	11	62554904	62557516			chr11:62573481A>G (rs529220)	2.38948e-05	FALSE	chr11:62557476C>G (rs143268991)	0.158085	FALSE	0.996435	0.039834	-0.00218944	0.354236	1	0.000640762	-0.00021109	0.814494	0.635039	0.635039	FALSE	0.922392	FALSE	0.922289	FALSE	0.808884	FALSE	0.984796	FALSE	0.958084	FALSE	0.931869	0.514151	FALSE	0.857842	FALSE	0.910521	FALSE	0.87013
129	A2RUU4	CLPSL1	colipase like 1	[u'NM_001010886']	6	35748888	35755784			chr6:35778989C>T (rs880062)	1.35151e-10	TRUE	chr6:35748931T>C (rs34109614)	0.0843216	FALSE	0.583549	0.380703	-0.00238461	0.377227	0.930818	0.202706	-0.00158569	0.534019	0.6351	0.6351	FALSE	0.922392	FALSE	0.922289	FALSE	0.821388	FALSE	0.945655	FALSE		FALSE	0.931869	0.807971	FALSE	0.949212	FALSE		FALSE	0.952854
13675	Q96PF2	TSSK2	testis specific serine kinase 2	[u'NM_053006']	22	19118913	19119986			chr22:19518079T>C (rs5748260)	0.000620438	FALSE	chr22:19119502A>G (rs56279111)	0.0129306	FALSE	0.886003	0.17547	-0.0007654	0.680942	0.994366	0.0321029	-0.00163087	0.359298	0.635246	0.635246	FALSE	0.922392	FALSE	0.922289	FALSE	0.939942	FALSE	0.895819	FALSE	0.958084	FALSE	0.931869	0.44142	FALSE	0.829122	FALSE	0.894317	FALSE	0.84477
5640	P61981	YWHAG	tyrosine 3-monooxygenase/tryptophan 5-monooxygenase activation protein gamma	[u'NM_012479']	7	75958897	75988125			chr7:76029875C>T (rs564222991)	2.24528e-05	FALSE	chr7:75959153T>C (rs547605838)	0.201429	FALSE	0.999556	0.0153309	-0.00227172	0.350178	1	2.92963e-06	-0.000279749	0.854527	0.63527	0.63527	FALSE	0.922392	FALSE	0.922289	FALSE	0.807638	FALSE	0.988155	FALSE	0.958084	FALSE	0.931869	0.455759	FALSE	0.834925	FALSE	0.89679	FALSE	0.849784
17259	Q9UMQ3	BARX2	BARX homeobox 2	[u'NM_003658']	11	129245931	129321294			chr11:129612275A>G (rs10894124)	0.00269699	FALSE	chr11:129306690C>T (rs571141152)	0.0138809	FALSE	0.988465	0.0505622	-0.00281305	0.423934	0.999919	0.0034982	-0.0012659	0.55103	0.635276	0.635276	FALSE	0.922392	FALSE	0.922289	FALSE	0.844975	FALSE	0.947947	FALSE	0.958084	FALSE	0.931869	0.558911	FALSE	0.872041	FALSE	0.918464	FALSE	0.882841
662	O00155	GPR25	G protein-coupled receptor 25	[u'NM_005298']	1	200842166	200843248			chr1:201030583C>T (rs551510986)	7.37052e-05	FALSE	chr1:200842557C>A (rs775285159)	0.0644371	FALSE	0.930937	0.232612	0.00135814	0.731647	0.999472	0.020965	0.00214572	0.35989	0.635287	0.635287	FALSE	0.922392	FALSE	0.922289	FALSE	0.951787	FALSE	0.895819	FALSE	0.958084	FALSE	0.931869	0.500186	FALSE	0.850341	FALSE	0.903615	FALSE	0.863185
14167	Q9BQQ7	RTP3	receptor transporter protein 3	[u'NM_031440']	3	46539553	46542386			chr3:46282391T>C (rs12636651)	1.31695e-05	FALSE	chr3:46542370T>C (rs202205889)	0.144092	FALSE	0.999133	0.0215645	-0.000212222	0.663622	1	2.02225e-06	0.00129302	0.397348	0.635386	0.635386	FALSE	0.922392	FALSE	0.922289	FALSE	0.934773	FALSE	0.908494	FALSE	0.958084	FALSE	0.931869	0.83529	FALSE	0.956288	FALSE	0.969111	FALSE	0.959374
3391	P14770	GP9	glycoprotein IX platelet	[u'NM_000174']	3	128780583	128781113			chr3:128349376T>G (rs55683935)	2.10461e-08	TRUE	chr3:128781016G>A (rs571825199)	0.00770072	FALSE	0.995997	0.0433791	0.00193955	0.343077	1	0.00118506	0.000537897	0.907895	0.635401	0.635401	FALSE	0.922392	FALSE	0.922289	FALSE	0.802541	FALSE	0.993783	FALSE		FALSE	0.931869	0.0189505	FALSE	0.259707	FALSE		FALSE	0.324703
9917	Q7Z7D3	VTCN1	V-set domain containing T-cell activation inhibitor 1	[u'NM_024626']	1	117690283	117753477			chr1:118154575T>C (rs67224956)	2.91047e-17	TRUE	chr1:117690371A>G (rs180832748)	5.41093e-05	FALSE	0.951784	0.18347	0.0016194	0.48273	0.999583	0.0173343	-0.000929815	0.566183	0.635412	0.635412	FALSE	0.922392	FALSE	0.922289	FALSE	0.872795	FALSE	0.949643	FALSE		FALSE	0.931869	0.649063	FALSE	0.900937	FALSE		FALSE	0.908695
6731	Q13823	GNL2	G protein nucleolar 2	[u'NM_013285']	1	38032459	38061423			chr1:37931878T>G (rs2245867)	1.16966e-13	TRUE	chr1:38056438G>A (rs546799511)	0.0393039	FALSE	0.993531	0.0374731	0.000503164	0.720693	1	0.000638779	0.00193511	0.377313	0.635413	0.635413	FALSE	0.922392	FALSE	0.922289	FALSE	0.948573	FALSE	0.903299	FALSE		FALSE	0.931869	0.321026	FALSE	0.764864	FALSE		FALSE	0.787199
10255	Q86Y79	PTRH1	peptidyl-tRNA hydrolase 1 homolog	[u'NM_001002913']	9	130476382	130477918			chr9:130083011A>G (rs575997684)	2.29768e-06	FALSE	chr9:130477899A>G (rs538247883)	0.0441897	FALSE	0.997186	0.0393112	-0.000338808	0.670851	0.999998	0.00113201	0.00181066	0.382002	0.635475	0.635475	FALSE	0.922392	FALSE	0.922289	FALSE	0.936992	FALSE	0.905165	FALSE	0.958084	FALSE	0.931869	0.958502	FALSE	0.994534	FALSE	0.996578	FALSE	0.995299
9113	Q6RSH7	VHLL	von Hippel-Lindau tumor suppressor like	[u'NM_001004319']	1	156268564	156268980			chr1:155850558T>C (rs822508)	2.91373e-06	FALSE	chr1:156268887C>T (rs143866758)	0.00704645	FALSE	0.997072	0.0445364	0.00128467	0.345653	1	0.000414584	-0.000475128	0.831885	0.635477	0.635477	FALSE	0.922392	FALSE	0.922289	FALSE	0.803396	FALSE	0.985379	FALSE	0.958084	FALSE	0.931869	0.282368	FALSE	0.736484	FALSE	0.834615	FALSE	0.761287
15654	Q9HCS2	CYP4F12	cytochrome P450 family 4 subfamily F member 12	[u'NM_023944']	19	15784340	15807892			chr19:15528224G>A (rs7245680)	7.63906e-15	TRUE	chr19:15807842G>A (rs189002430)	0.00126584	FALSE	0.0657031	0.0973654	-0.000144119	0.679889	0.707101	0.380809	0.00192538	0.41655	0.635568	0.635568	FALSE	0.922392	FALSE	0.922289	FALSE	0.939711	FALSE	0.916168	FALSE		FALSE	0.931869	0.852808	FALSE	0.961192	FALSE		FALSE	0.963851
13964	Q99581	FEV	FEV, ETS transcription factor	[u'NM_017521']	2	219846392	219849797			chr2:219618951C>T (rs551609695)	1.04947e-05	FALSE	chr2:219846403C>T (rs776082147)	0.151679	FALSE	0.999536	0.00806814	-0.000852944	0.343883	1	1.23634e-05	-0.000403427	0.949085	0.635653	0.635653	FALSE	0.922392	FALSE	0.922289	FALSE	0.802866	FALSE	0.996437	FALSE	0.958084	FALSE	0.931869	0.560011	FALSE	0.872299	FALSE	0.918464	FALSE	0.883055
15898	Q9NRA2	SLC17A5	solute carrier family 17 member 5	[u'NM_012434']	6	74304803	74363609			chr6:74123695C>T (rs144361613)	2.97612e-05	FALSE	chr6:74320205C>T (rs140060360)	0.079705	FALSE	0.548639	0.410374	-0.00169336	0.844919	0.884706	0.352357	0.000358372	0.367229	0.63576	0.63576	FALSE	0.922392	FALSE	0.922289	FALSE	0.974667	FALSE	0.899837	FALSE	0.958084	FALSE	0.931869	0.537123	FALSE	0.864311	FALSE	0.913084	FALSE	0.875647
17200	Q9ULL8	SHROOM4	shroom family member 4	[u'NM_020717']	X	50339698	50557018			chrX:50295570A>G (rs4826638)	0.0012274	FALSE	chrX:50376252G>A (rs141331771)	0.00310238	FALSE	0.990942	0.0426558	0.00273724	0.481727	0.99815	0.0189453	-0.00883217	0.357094	0.635762	0.635762	FALSE	0.922392	FALSE	0.922289	FALSE	0.872026	FALSE	0.894316	FALSE	0.958084	FALSE	0.931869	0.557756	FALSE	0.871395	FALSE	0.918049	FALSE	0.882226
1349	O43707	ACTN4	actinin alpha 4	[u'NM_001322033']	19	39138386	39220069			chr19:39440901G>A (rs369587814)	3.71744e-07	TRUE	chr19:39191666G>A (rs138769040)	0.00029898	FALSE	0.981464	0.0706246	-0.000759303	0.706987	0.999975	0.00310695	-0.00197583	0.374065	0.635776	0.635776	FALSE	0.922392	FALSE	0.922289	FALSE	0.946522	FALSE	0.901482	FALSE		FALSE	0.931869	0.526235	FALSE	0.86088	FALSE		FALSE	0.872601
16256	Q9NX76	CMTM6	CKLF like MARVEL transmembrane domain containing 6	[u'NM_017801']	3	32525455	32544237			chr3:32992203T>G (rs7632357)	0.00117598	FALSE	chr3:32525525C>T (rs543732740)	0.0565537	FALSE	0.93895	0.206034	-0.00109565	0.720776	0.999511	0.0195742	-0.00232744	0.363498	0.635827	0.635827	FALSE	0.922392	FALSE	0.922289	FALSE	0.948573	FALSE	0.897485	FALSE	0.958084	FALSE	0.931869	0.33083	FALSE	0.769527	FALSE	0.857006	FALSE	0.791188
1815	O75594	PGLYRP1	peptidoglycan recognition protein 1	[u'NM_005091']	19	46522499	46526279			chr19:46347542G>T (rs10420834)	6.6719e-10	TRUE	chr19:46522784C>A (rs143499039)	8.68746e-05	FALSE	0.999528	0.011596	-0.00117964	0.503485	1	2.50235e-05	0.000602796	0.514396	0.635829	0.635829	FALSE	0.922392	FALSE	0.922289	FALSE	0.882461	FALSE	0.940595	FALSE		FALSE	0.931869	0.595579	FALSE	0.882414	FALSE		FALSE	0.891949
16465	Q9NZU5	LMCD1	LIM and cysteine rich domains 1	[u'NM_014583']	3	8543625	8609281			chr3:8775678T>C (rs116840787)	6.24075e-06	FALSE	chr3:8609277G>A (rs200085551)	3.25649e-05	FALSE	0.947352	0.202834	0.000929848	0.540732	0.999451	0.0219535	0.00145595	0.43032	0.635904	0.635904	FALSE	0.922392	FALSE	0.922289	FALSE	0.895405	FALSE	0.919127	FALSE	0.958084	FALSE	0.931869	0.191897	FALSE	0.660475	FALSE	0.784079	FALSE	0.693317
6750	Q13938	CAPS	calcyphosine	[u'NM_004058']	19	5914418	5915330			chr19:5696962G>A (rs3892355)	2.05096e-13	TRUE	chr19:5915026G>A (rs78387443)	0.0106352	FALSE	0.953166	0.189968	-0.00267141	0.575113	0.99976	0.0147137	0.000190815	0.467133	0.635904	0.635904	FALSE	0.922392	FALSE	0.922289	FALSE	0.905791	FALSE	0.930817	FALSE		FALSE	0.931869	0.69025	FALSE	0.912085	FALSE		FALSE	0.918718
2509	P01772	IGHV3-33	immunoglobulin heavy variable 3-33	[u'NG_001019']	14	106815722	106816173			chr14:107034739T>C (rs370230076)	0.000656836	FALSE	chr14:106815865T>C (rs377675344)	0.0145952	FALSE	0.787286	0.292491	-0.000916723	0.676716	1.00413	0.0450645	-0.0017215	0.378877	0.635917	0.635917	FALSE	0.922392	FALSE	0.922289	FALSE	0.938544	FALSE	0.904024	FALSE	0.958084	FALSE	0.931869	0.997164	FALSE	1	FALSE	1	FALSE	1
14619	Q9BYD1	MRPL13	mitochondrial ribosomal protein L13	[u'NM_014078']	8	121408346	121457334			chr8:120925083G>A (rs10216503)	0.000126661	FALSE	chr8:121437595C>T (rs61753788)	0.228598	FALSE	0.993075	0.0811137	0.00225839	0.350519	0.999991	0.00289089	-0.000635861	0.881499	0.636032	0.636032	FALSE	0.922456	FALSE	0.922353	FALSE	0.807915	FALSE	0.991456	FALSE	0.958126	FALSE	0.931924	0.327882	FALSE	0.769193	FALSE	0.856948	FALSE	0.791099
7853	Q53FA7	TP53I3	tumor protein p53 inducible protein 3	[u'NM_004881']	2	24300452	24307196			chr2:23899807A>G (rs6713865)	1.15091e-19	TRUE	chr2:24302454C>T (rs200754724)	0.191886	FALSE	0.998436	0.0286885	-0.000901059	0.341595	1	0.000163454	-0.00044318	0.939507	0.636073	0.636073	FALSE	0.922456	FALSE	0.922353	FALSE	0.8012	FALSE	0.995957	FALSE		FALSE	0.931924	0.691756	FALSE	0.91283	FALSE		FALSE	0.919415
16893	Q9UHR5	SAP30BP	SAP30 binding protein	[u'NM_013260']	17	73663453	73702598			chr17:73569333C>T (rs539286949)	2.6418e-06	FALSE	chr17:73702461G>A (rs540202037)	0.00279943	FALSE	0.998028	0.023871	0.00154819	0.424667	1	0.000233888	0.00146524	0.598314	0.636116	0.636116	FALSE	0.922456	FALSE	0.922353	FALSE	0.845573	FALSE	0.952321	FALSE	0.958126	FALSE	0.931924	0.194752	FALSE	0.662559	FALSE	0.784868	FALSE	0.695019
9245	Q6UXH8	CCBE1	collagen and calcium binding EGF domains 1	[u'NM_133459']	18	57103143	57364574			chr18:57328396G>A (rs72966926)	2.15064e-08	TRUE	chr18:57122126T>C (rs560979071)	0.0129847	FALSE	0.992041	0.0563603	0.00165401	0.354611	1	0.00133959	-0.000746969	0.846844	0.636298	0.636298	FALSE	0.922488	FALSE	0.922384	FALSE	0.809146	FALSE	0.986267	FALSE		FALSE	0.93201	0.244023	FALSE	0.705461	FALSE		FALSE	0.733002
9446	Q6ZS17	RIPOR1	RHO family interacting cell polarization regulator 1	[u'NM_024519']	16	67572350	67580363			chr16:67207933C>T (Affx-13062542)	1.00201e-21	TRUE	chr16:67575361A>T (rs553989118)	0.0155406	FALSE	0.97928	0.0590958	0.000685875	0.914738	0.999883	0.00358575	-0.00137457	0.343067	0.63634	0.63634	FALSE	0.922488	FALSE	0.922384	FALSE	0.985493	FALSE	0.885838	FALSE		FALSE	0.93201	0.106046	FALSE	0.54695	FALSE		FALSE	0.590492
17005	Q9UJU6	DBNL	drebrin like	[u'NM_014063']	7	44084337	44100512			chr7:44097863G>A (rs541074419)	1.40052e-07	TRUE	chr7:44097863G>A (rs541074419)	1.40052e-07	TRUE	0.989548	0.0622898	0.0020247	0.341784	0.999992	0.00111344	0.000451914	0.958085	0.636381	0.636381	FALSE	0.922488	FALSE	0.922384	FALSE	0.8012	FALSE	0.997529	FALSE		FALSE		0.179062	FALSE	0.648337	FALSE		FALSE
11588	Q8NG85	OR2L3	olfactory receptor family 2 subfamily L member 3	[u'NM_001004687']	1	248223984	248224919			chr1:248039451C>T (rs3811444)	8.84768e-78	TRUE	chr1:248224587A>G (rs61525219)	0.0100688	FALSE	0.58879	0.46117	0.00139208	0.487244	0.999941	0.147352	0.00104861	0.521621	0.636441	0.636441	FALSE	0.922488	FALSE	0.922384	FALSE	0.874917	FALSE	0.942993	FALSE		FALSE	0.93201	0.00825722	FALSE	0.162111	FALSE		FALSE	0.225291
16927	Q9UIC8	LCMT1	leucine carboxyl methyltransferase 1	[u'NM_016309']	16	25123205	25189341			chr16:25547411G>A (rs11647529)	0.000278028	FALSE	chr16:25176004A>G (rs199735451)	0.115283	FALSE	0.993451	0.0617744	0.00150978	0.342682	0.999998	0.00135331	0.000523381	0.985754	0.636471	0.636471	FALSE	0.922488	FALSE	0.922384	FALSE	0.802293	FALSE	0.997529	FALSE	0.958226	FALSE	0.93201	0.772379	FALSE	0.938382	FALSE	0.956008	FALSE	0.942794
8777	Q6IMI4	SULT6B1	sulfotransferase family 6B member 1	[u'NM_001032377']	2	37395081	37415783			chr2:37505105T>G (rs10460527)	1.64429e-05	FALSE	chr2:37406728C>T (rs551663828)	0.0423138	FALSE	0.645716	0.37833	0.000392145	0.352493	0.970124	0.134385	0.000383202	0.70007	0.636513	0.636513	FALSE	0.922488	FALSE	0.922384	FALSE	0.808409	FALSE	0.967989	FALSE	0.958226	FALSE	0.93201	0.0408037	FALSE	0.373748	FALSE	0.582366	FALSE	0.432025
16462	Q9NZT1	CALML5	calmodulin like 5	[u'NM_017422']	10	5540964	5541401			chr10:5965695C>T (rs41290321)	1.22496e-05	FALSE	chr10:5541277T>C (rs144222183)	0.0648715	FALSE	0.453732	0.446011	-0.000742985	0.597262	0.93576	0.225481	0.00143296	0.526506	0.636529	0.636529	FALSE	0.922488	FALSE	0.922384	FALSE	0.911083	FALSE	0.943888	FALSE	0.958226	FALSE	0.93201	0.136942	FALSE	0.598069	FALSE	0.731279	FALSE	0.637581
5339	P55771	PAX9	paired box 9	[u'NM_006194']	14	37131295	37145654			chr14:37576989C>T (rs35897545)	6.07776e-16	TRUE	chr14:37145490A>G (rs201709294)	0.0434472	FALSE	0.82009	0.140129	0.00180748	0.50702	0.972752	0.0655681	0.000119899	0.668181	0.636552	0.636552	FALSE	0.922488	FALSE	0.922384	FALSE	0.884593	FALSE	0.963216	FALSE		FALSE	0.93201	0.804221	FALSE	0.948553	FALSE		FALSE	0.952331
441	A8MTA8	FAM166B	family with sequence similarity 166 member B	[u'NM_001099951']	9	35562007	35563825			chr9:35098155T>C (rs527365)	3.09099e-06	FALSE	chr9:35562083A>AACTT (rs576225648)	0.126225	FALSE	0.855191	0.328879	-0.000376593	0.691297	0.974536	0.1417	-0.00121358	0.560354	0.636654	0.636654	FALSE	0.922524	FALSE	0.922419	FALSE	0.943057	FALSE	0.949643	FALSE	0.958226	FALSE	0.932033	0.44015	FALSE	0.828474	FALSE	0.893547	FALSE	0.844205
6700	Q13634	CDH18	cadherin 18	[u'NM_004934']	5	19473338	19839095			chr5:19520932T>C (rs441865)	0.00161501	FALSE	chr5:19591246T>C (rs145956610)	0.0249006	FALSE	0.993179	0.0396689	-0.000805815	0.410425	0.999999	0.000989031	0.000700201	0.660882	0.636693	0.636693	FALSE	0.922524	FALSE	0.922419	FALSE	0.838041	FALSE	0.962186	FALSE	0.958226	FALSE	0.932033	0.960669	FALSE	0.994856	FALSE	0.996651	FALSE	0.995569
14024	Q99735	MGST2	microsomal glutathione S-transferase 2	[u'NM_002413']	4	140587174	140625299			chr4:140314748G>A (rs11730223)	0.00109495	FALSE	chr4:140624656T>C (rs116372322)	0.0288224	FALSE	0.982033	0.121794	-0.00311985	0.351693	0.999916	0.00803096	-0.000431304	0.799081	0.636738	0.636738	FALSE	0.922524	FALSE	0.922419	FALSE	0.808409	FALSE	0.981577	FALSE	0.958226	FALSE	0.932033	0.219938	FALSE	0.685603	FALSE	0.802954	FALSE	0.715612
15684	Q9HDC5	JPH1	junctophilin 1	[u'NM_001317830']	8	75149461	75233522			chr8:75276340A>G (rs551652502)	0.000113292	FALSE	chr8:75233422C>T (rs574279181)	0.0504569	FALSE	0.987827	0.0531528	-0.00189092	0.342931	0.999963	0.00279145	0.000294353	0.999647	0.636784	0.636784	FALSE	0.922524	FALSE	0.922419	FALSE	0.802347	FALSE	0.999928	FALSE	0.958226	FALSE	0.932033	0.633255	FALSE	0.895685	FALSE	0.930917	FALSE	0.904142
10642	Q8IZ20	ZNF683	zinc finger protein 683	[u'NM_173574']	1	26688145	26695062			chr1:26759149A>G (rs3811461)	5.54996e-17	TRUE	chr1:26691174C>A (rs11247933)	0.0205493	FALSE	0.599682	0.310329	-7.9359e-05	0.740827	0.980579	0.109198	-0.0013626	0.381694	0.636941	0.636941	FALSE	0.922554	FALSE	0.922449	FALSE	0.953612	FALSE	0.905032	FALSE		FALSE	0.932044	0.450227	FALSE	0.831994	FALSE		FALSE	0.84707
492	A9QM74	KPNA7	karyopherin subunit alpha 7	[u'NM_001145715']	7	98771334	98805089			chr7:99211007A>G (rs117438025)	9.19873e-18	TRUE	chr7:98786041G>A (rs533081808)	0.0111644	FALSE	0.973696	0.107033	0.00144772	0.353824	0.999976	0.00466515	0.000429503	0.801393	0.637004	0.637004	FALSE	0.922554	FALSE	0.922449	FALSE	0.808836	FALSE	0.982199	FALSE		FALSE	0.932044	0.0422674	FALSE	0.379964	FALSE		FALSE	0.437636
15246	Q9H5F2	C11orf1	chromosome 11 open reading frame 1	[u'NM_022761']	11	111750285	111754601			chr11:111384426T>G (rs28690953)	2.76642e-07	TRUE	chr11:111754513A>C (11:111754513_A_C)	0.0378232	FALSE	0.984478	0.0953617	-0.000394402	0.687664	0.999954	0.0049438	0.00154094	0.403258	0.637033	0.637033	FALSE	0.922554	FALSE	0.922449	FALSE	0.942185	FALSE	0.910473	FALSE		FALSE	0.932044	0.687283	FALSE	0.91061	FALSE		FALSE	0.917332
14675	Q9BYT9	ANO3	anoctamin 3	[u'NM_031418']	11	26353823	26681988			chr11:26494826A>C (rs117237158)	0.00374241	FALSE	chr11:26465365C>A (rs370404701)	0.00836453	FALSE	0.986981	0.0717375	0.00132406	0.442218	0.999976	0.00310055	0.000930492	0.551479	0.637044	0.637044	FALSE	0.922554	FALSE	0.922449	FALSE	0.855533	FALSE	0.948169	FALSE	0.958488	FALSE	0.932044	0.639461	FALSE	0.897305	FALSE	0.932717	FALSE	0.905529
9769	Q7Z3Q1	SLC46A3	solute carrier family 46 member 3	[u'NM_181785']	13	29275637	29292135			chr13:28850567A>G (rs9554302)	8.7361e-08	TRUE	chr13:29287584T>C (rs150621556)	0.00263784	FALSE	0.961852	0.132317	-0.00236462	0.343647	0.999729	0.00789198	-0.000850736	0.890697	0.637078	0.637078	FALSE	0.922554	FALSE	0.922449	FALSE	0.802846	FALSE	0.993663	FALSE		FALSE	0.932044	0.632748	FALSE	0.895645	FALSE		FALSE	0.904142
7557	Q2VPJ9	LRRC75B	leucine rich repeat containing 75B	[u'NM_207644']	22	24981857	24989006			chr22:24608924T>C (rs6004094)	1.09922e-09	TRUE	chr22:24982317G>A (rs369099942)	0.0310569	FALSE	0.86753	0.214167	-0.00221432	0.37725	0.997882	0.0263937	0.000152089	0.884483	0.637115	0.637115	FALSE	0.922554	FALSE	0.922449	FALSE	0.821388	FALSE	0.992279	FALSE		FALSE	0.932044	0.34804	FALSE	0.780946	FALSE		FALSE	0.801601
13886	Q96T21	SECISBP2	SECIS binding protein 2	[u'NM_024077']	9	91933492	91973736			chr9:91434086G>A (rs62551047)	2.3752e-10	TRUE	chr9:91964691G>A (rs537368628)	0.00241099	FALSE	0.988428	0.0349786	-0.00119403	0.56801	0.999874	0.00246727	-0.0018398	0.421685	0.637241	0.637241	FALSE	0.922662	FALSE	0.922556	FALSE	0.903128	FALSE	0.916168	FALSE		FALSE	0.932149	0.517835	FALSE	0.858447	FALSE		FALSE	0.870481
17847	Q9Y5J6	TIMM10B	translocase of inner mitochondrial membrane 10B	[u'NM_012192']	11	6502747	6503448			chr11:6651713G>A (rs578039974)	1.70483e-05	FALSE	chr11:6503038C>G (rs576671989)	0.123708	FALSE	0.999451	0.0200027	-0.000374376	0.813177	1	3.99241e-06	0.00148279	0.357657	0.637308	0.637308	FALSE	0.922684	FALSE	0.922578	FALSE	0.966982	FALSE	0.894847	FALSE	0.958721	FALSE	0.932168	0.912876	FALSE	0.981527	FALSE	0.987643	FALSE	0.983097
12828	Q96AE7	TTC17	tetratricopeptide repeat domain 17	[u'NM_018259']	11	43380505	43515451			chr11:42995012A>C (rs61898752)	0.00146939	FALSE	chr11:43400823T>G (rs545587298)	0.00167609	FALSE	0.997876	0.0166538	0.00187321	0.3596	1	0.00035994	0.000960865	0.780986	0.63737	0.63737	FALSE	0.922699	FALSE	0.922593	FALSE	0.811608	FALSE	0.979577	FALSE	0.958721	FALSE	0.932181	0.579655	FALSE	0.877815	FALSE	0.920842	FALSE	0.887815
12729	Q969I3	GLYATL1	glycine-N-acyltransferase like 1	[u'NM_080661']	11	58714561	58723497			chr11:58378424A>G (rs8373)	1.97328e-08	TRUE	chr11:58723246T>G (rs200893498)	0.0402407	FALSE	0.990469	0.0672586	0.00154116	0.370171	0.999999	0.0017588	0.00018313	0.737467	0.637579	0.637579	FALSE	0.922863	FALSE	0.922757	FALSE	0.816826	FALSE	0.970976	FALSE		FALSE	0.932336	0.248311	FALSE	0.709507	FALSE		FALSE	0.736836
8805	Q6J4K2	SLC8B1	solute carrier family 8 member B1	[u'NM_024959']	12	113737585	113770683			chr12:113826428C>G (rs568493483)	2.25709e-09	TRUE	chr12:113754446G>A (rs150909186)	0.0111534	FALSE	0.946129	0.213977	-0.000545005	0.73091	0.999661	0.0181024	-0.00202168	0.393317	0.6376	0.6376	FALSE	0.922863	FALSE	0.922757	FALSE	0.951652	FALSE	0.908494	FALSE		FALSE	0.932336	0.693028	FALSE	0.913068	FALSE		FALSE	0.919514
4310	P34820	BMP8B	bone morphogenetic protein 8b	[u'NM_001720']	1	40226094	40254157			chr1:39797055A>G (rs16826069)	3.4394e-18	TRUE	chr1:40230402G>A (rs554553596)	0.141797	FALSE	0.91732	0.202473	0.00214708	0.352705	0.999625	0.0174838	0.000224002	0.812881	0.637639	0.637639	FALSE	0.922863	FALSE	0.922757	FALSE	0.808409	FALSE	0.984611	FALSE		FALSE	0.932336	0.449979	FALSE	0.831994	FALSE		FALSE	0.84707
3602	P18545	PDE6G	phosphodiesterase 6G	[u'NM_002602']	17	79618107	79620335			chr17:79525660A>G (rs3208787)	2.72358e-05	FALSE	chr17:79620196A>C (rs535048114)	0.115684	FALSE	0.998902	0.0213638	-0.000595043	0.406931	1	2.77434e-05	0.000885978	0.652935	0.637755	0.637755	FALSE	0.922903	FALSE	0.922796	FALSE	0.83538	FALSE	0.960267	FALSE	0.958888	FALSE	0.932355	0.469927	FALSE	0.839429	FALSE	0.898836	FALSE	0.853523
6648	Q13509	TUBB3	tubulin beta 3 class III	[u'NM_006086']	16	89989810	90002209			chr16:89818089A>G (rs9926296)	8.64053e-18	TRUE	chr16:90001814G>A (rs568596309)	0.257026	FALSE	0.999837	0.00325912	0.00097151	0.751495	1	2.2736e-06	0.00148118	0.37221	0.63777	0.63777	FALSE	0.922903	FALSE	0.922796	FALSE	0.955204	FALSE	0.901482	FALSE		FALSE	0.932355	0.619599	FALSE	0.890984	FALSE		FALSE	0.899888
6637	Q13489	BIRC3	baculoviral IAP repeat containing 3	[u'NM_001165']	11	102195241	102207830			chr11:102495962G>T (rs578249079)	3.27431e-06	FALSE	chr11:102196019A>G (rs2276113)	0.00543835	FALSE	0.982805	0.0781519	-0.00137775	0.395182	0.999976	0.00327363	0.000792392	0.703626	0.637933	0.637933	FALSE	0.922907	FALSE	0.922799	FALSE	0.831002	FALSE	0.968815	FALSE	0.958888	FALSE	0.932355	0.0622996	FALSE	0.45409	FALSE	0.637552	FALSE	0.508815
17269	Q9UMW8	USP18	ubiquitin specific peptidase 18	[u'NM_017414']	22	18640431	18659581			chr22:18211205T>C (rs9967)	4.20877e-05	FALSE	chr22:18643020C>T (rs200425361)	0.073304	FALSE	0.637971	0.316375	-0.00261573	0.351845	0.940432	0.166495	-0.00132489	0.643465	0.637943	0.637943	FALSE	0.922907	FALSE	0.922799	FALSE	0.808409	FALSE	0.959756	FALSE	0.958888	FALSE	0.932355	0.467347	FALSE	0.838716	FALSE	0.898836	FALSE	0.853041
8437	Q5VT66	MARC1	mitochondrial amidoxime reducing component 1	[u'NM_022746']	1	220960287	220986757			chr1:221128341G>A (rs12750120)	1.82169e-06	FALSE	chr1:220971349A>G (rs144239231)	0.0371008	FALSE	0.418059	0.186448	-0.000835141	0.619991	0.756826	0.255282	-0.00079343	0.364585	0.63804	0.63804	FALSE	0.922907	FALSE	0.922799	FALSE	0.917835	FALSE	0.897805	FALSE	0.958888	FALSE	0.932355	0.226568	FALSE	0.691529	FALSE	0.805417	FALSE	0.721047
9690	Q7M4L6	SHF	Src homology 2 domain containing F	[u'NM_138356']	15	45460148	45491272			chr15:45654383T>C (rs566966378)	1.20156e-06	FALSE	chr15:45491046T>C (rs528433288)	0.0642542	FALSE	0.756215	0.210751	-0.000167494	0.820217	0.934596	0.055184	-0.00159741	0.430074	0.63805	0.63805	FALSE	0.922907	FALSE	0.922799	FALSE	0.968694	FALSE	0.919127	FALSE	0.958888	FALSE	0.932355	0.385155	FALSE	0.803036	FALSE	0.881079	FALSE	0.821629
7136	Q15393	SF3B3	splicing factor 3b subunit 3	[u'NM_012426']	16	70560560	70605713			chr16:70969889G>T (rs547710774)	4.28853e-06	FALSE	chr16:70563039T>G (rs532130782)	0.00515249	FALSE	0.614452	0.305273	-0.000556628	0.674225	0.948736	0.129535	0.00104497	0.564562	0.63806	0.63806	FALSE	0.922907	FALSE	0.922799	FALSE	0.938151	FALSE	0.949643	FALSE	0.958888	FALSE	0.932355	0.719833	FALSE	0.922169	FALSE	0.947077	FALSE	0.927965
14235	Q9BRX8	FAM213A	family with sequence similarity 213 member A	[u'NM_001243778']	10	82180224	82191852			chr10:82181434C>T (rs17679603)	0.000809123	FALSE	chr10:82185670G>A (rs200172480)	0.0197355	FALSE	0.994424	0.0627849	0.000121049	0.833541	0.999984	0.00329075	-0.0013563	0.349686	0.638083	0.638083	FALSE	0.922907	FALSE	0.922799	FALSE	0.972078	FALSE	0.890282	FALSE	0.958888	FALSE	0.932355	0.487732	FALSE	0.845566	FALSE	0.901723	FALSE	0.858822
5400	P56856	CLDN18	claudin 18	[u'NM_001002026']	3	137729068	137749980			chr3:138170684G>A (rs774016)	0.00250336	FALSE	chr3:137742532G>A (rs558186375)	0.106478	FALSE	0.852961	0.269228	-0.00103282	0.454585	0.992227	0.0633854	-0.000987044	0.462157	0.638346	0.638346	FALSE	0.923174	FALSE	0.923066	FALSE	0.862115	FALSE	0.929372	FALSE	0.959153	FALSE	0.932618	0.882059	FALSE	0.971398	FALSE	0.980154	FALSE	0.973559
404	A6PVL3	KNCN	kinocilin	[u'NM_182516']	1	47013405	47016887			chr1:46563680C>A (rs1085244)	1.1916e-08	TRUE	chr1:47013431G>A (rs61735709)	0.00134571	FALSE	0.953516	0.114234	-0.000980717	0.582486	0.999613	0.0112893	0.000867235	0.456822	0.638371	0.638371	FALSE	0.923174	FALSE	0.923066	FALSE	0.906042	FALSE	0.92806	FALSE		FALSE	0.932618	0.00068803	TRUE	0.0266881	FALSE		TRUE	0.0493612
12094	Q8TE49	OTUD7A	OTU deubiquitinase 7A	[u'NM_130901']	15	31775500	31947449			chr15:31548996G>T (rs75905933)	3.79602e-14	TRUE	chr15:31795936C>T (rs539693104)	0.0178145	FALSE	0.221429	0.223248	0.000118858	0.962197	0.637492	0.382881	0.00231854	0.374436	0.638492	0.638492	FALSE	0.923259	FALSE	0.92315	FALSE	0.994734	FALSE	0.901482	FALSE		FALSE	0.932676	0.816255	FALSE	0.950619	FALSE		FALSE	0.9541
5225	P53985	SLC16A1	solute carrier family 16 member 1	[u'NM_003051']	1	113456516	113471930			chr1:113666508C>T (rs151009293)	4.12801e-07	TRUE	chr1:113460411C>T (rs538019067)	0.0127919	FALSE	0.930197	0.0393996	-0.0005508	0.466214	0.985622	0.0213772	7.79152e-05	0.439936	0.638609	0.638609	FALSE	0.923259	FALSE	0.92315	FALSE	0.864177	FALSE	0.923315	FALSE		FALSE	0.932676	0.80579	FALSE	0.948648	FALSE		FALSE	0.952362
16930	Q9UIE0	ZNF230	zinc finger protein 230	[u'NM_006300']	19	44511231	44515613			chr19:44278779T>G (rs649540)	3.46265e-07	TRUE	chr19:44515027C>T (rs199508101)	0.0276224	FALSE	0.904924	0.14941	0.000913653	0.582239	0.997185	0.0241447	0.00167154	0.40797	0.638626	0.638626	FALSE	0.923259	FALSE	0.92315	FALSE	0.905937	FALSE	0.911933	FALSE		FALSE	0.932676	0.473518	FALSE	0.840152	FALSE		FALSE	0.853976
11861	Q8TAF3	WDR48	WD repeat domain 48	[u'NM_020839']	3	39093517	39136231			chr3:38888252A>G (rs148328451)	6.01757e-11	TRUE	chr3:39119667T>A (rs199552692)	0.0767877	FALSE	0.985496	0.0928023	-0.00276499	0.355628	0.99998	0.00355269	0.000517987	0.86589	0.638678	0.638678	FALSE	0.923259	FALSE	0.92315	FALSE	0.809698	FALSE	0.99006	FALSE		FALSE	0.932676	0.740219	FALSE	0.929269	FALSE		FALSE	0.934523
16869	Q9UHI6	DDX20	DEAD-box helicase 20	[u'NM_007204']	1	112298547	112309518			chr1:111861969CA>C (Affx-80268181)	0.00172465	FALSE	chr1:112309421C>A (rs547214148)	0.00175074	FALSE	0.643923	0.28455	0.000909331	0.97974	0.969737	0.110668	0.00202278	0.34869	0.638795	0.638795	FALSE	0.923259	FALSE	0.92315	FALSE	0.996866	FALSE	0.889928	FALSE	0.959671	FALSE	0.932676	0.456843	FALSE	0.835416	FALSE	0.897523	FALSE	0.85031
596	E7ERA6	RNF223	ring finger protein 223	[u'NM_001205252']	1	1007200	1007946			chr1:889421C>T (rs3828050)	0.000489867	FALSE	chr1:1007432G>A (rs4333796)	0.0160686	FALSE	0.801591	0.115876	0.000497022	0.757223	0.969032	0.0478801	0.0019753	0.34701	0.638863	0.638863	FALSE	0.923259	FALSE	0.92315	FALSE	0.957809	FALSE	0.889036	FALSE	0.959671	FALSE	0.932676	0.668473	FALSE	0.905868	FALSE	0.936356	FALSE	0.913091
13295	Q96IW2	SHD	Src homology 2 domain containing transforming protein D	[u'NM_020209']	19	4280061	4290627			chr19:4366219A>G (rs732716)	1.90012e-111	TRUE	chr19:4290511C>T (rs555739842)	0.0330795	FALSE	0.624382	0.295138	0.00106594	0.575104	0.932898	0.168178	0.00189078	0.367687	0.638865	0.638865	FALSE	0.923259	FALSE	0.92315	FALSE	0.905791	FALSE	0.900246	FALSE		FALSE	0.932676	0.238914	FALSE	0.699934	FALSE		FALSE	0.727951
12387	Q8WXE1	ATRIP	ATR interacting protein	[u'NM_130384']	3	48488250	48506950			chr3:48837182T>C (rs9859473)	3.65685e-20	TRUE	chr3:48506279G>A (rs76493396)	0.00126709	FALSE	0.992959	0.0374348	0.00132707	0.960638	0.999995	0.0011284	0.00179753	0.345006	0.638886	0.638886	FALSE	0.923259	FALSE	0.92315	FALSE	0.994425	FALSE	0.887117	FALSE		FALSE	0.932676	6.24653e-05	TRUE	0.00406777	FALSE		TRUE	0.0125584
12499	Q92537	SUSD6	sushi domain containing 6	[u'NM_014734']	14	70125310	70177693			chr14:70170755G>T (rs56399658)	9.45985e-09	TRUE	chr14:70171401C>T (rs141132221)	0.00470933	FALSE	0.99159	0.0696531	-0.00055506	0.851502	0.999982	0.00317808	0.00182817	0.348665	0.638897	0.638897	FALSE	0.923259	FALSE	0.92315	FALSE	0.975562	FALSE	0.889928	FALSE		FALSE	0.932676	0.891995	FALSE	0.975356	FALSE		FALSE	0.97735
13390	Q96KF7	SMIM8	small integral membrane protein 8	[u'NM_020425']	6	88046750	88049989			chr6:87848302C>T (rs6454582)	9.94562e-13	TRUE	chr6:88046817C>T (rs370955656)	0.0699944	FALSE	0.99813	0.0243063	0.0015943	0.614816	1	3.88579e-05	-0.00150575	0.4199	0.639047	0.639047	FALSE	0.923399	FALSE	0.923289	FALSE	0.917005	FALSE	0.916168	FALSE		FALSE	0.932807	0.897747	FALSE	0.978163	FALSE		FALSE	0.980035
12877	Q96BD6	SPSB1	splA/ryanodine receptor domain and SOCS box containing 1	[u'NM_025106']	1	9415951	9427631			chr1:9188747C>T (rs541634794)	6.7715e-09	TRUE	chr1:9416003C>T (rs145906145)	0.0382092	FALSE	0.998707	0.0241374	-0.00181341	0.700772	1	3.34987e-05	-0.00165574	0.374445	0.639103	0.639103	FALSE	0.923399	FALSE	0.923289	FALSE	0.945621	FALSE	0.901482	FALSE		FALSE	0.932807	0.673355	FALSE	0.907095	FALSE		FALSE	0.914048
13800	Q96RL6	SIGLEC11	sialic acid binding Ig like lectin 11	[u'NM_052884']	19	50453230	50464338			chr19:50311977A>T (rs201371956)	3.26048e-06	FALSE	chr19:50461652C>A (rs751470929)	0.019669	FALSE	0.755269	0.209072	-0.000363689	0.95768	1.00238	0.0476232	0.000893546	0.351849	0.639148	0.639148	FALSE	0.923399	FALSE	0.923289	FALSE	0.994008	FALSE	0.890815	FALSE	0.959858	FALSE	0.932807	0.322511	FALSE	0.765974	FALSE	0.854484	FALSE	0.788172
12157	Q8TF42	UBASH3B	ubiquitin associated and SH3 domain containing B	[u'NM_032873']	11	122526758	122680591			chr11:122933527A>G (rs2236660)	1.33729e-05	FALSE	chr11:122659976A>T (rs528886121)	0.0510896	FALSE	0.543695	0.410967	0.00129814	0.4135	0.919722	0.233328	0.00127577	0.479804	0.639371	0.639371	FALSE	0.923519	FALSE	0.923409	FALSE	0.84032	FALSE	0.932614	FALSE	0.959858	FALSE	0.932913	0.205752	FALSE	0.671172	FALSE	0.793665	FALSE	0.702642
11424	Q8NDY6	BHLHE23	basic helix-loop-helix family member e23	[u'NM_080606']	20	61637404	61638078			chr20:62046298C>G (rs200251507)	3.46688e-05	FALSE	chr20:61637792C>CGCG (rs751144946)	0.0141552	FALSE	0.997854	0.0275999	0.000854237	0.464674	1	6.09717e-05	-0.00110191	0.543055	0.639472	0.639472	FALSE	0.923519	FALSE	0.923409	FALSE	0.864089	FALSE	0.946098	FALSE	0.959858	FALSE	0.932913	0.773883	FALSE	0.93849	FALSE	0.956008	FALSE	0.942849
14118	Q9BQ48	MRPL34	mitochondrial ribosomal protein L34	[u'NM_023937']	19	17416702	17417185			chr19:17252151T>C (rs35365035)	1.89142e-12	TRUE	chr19:17417130C>T (rs201529220)	0.318822	FALSE	0.993101	0.0618476	-0.00150024	0.348875	0.999991	0.00201069	4.46939e-05	0.867458	0.639472	0.639472	FALSE	0.923519	FALSE	0.923409	FALSE	0.806257	FALSE	0.99006	FALSE		FALSE	0.932913	0.202498	FALSE	0.668209	FALSE		FALSE	0.700013
14996	Q9H190	SDCBP2	syndecan binding protein 2	[u'NM_080489']	20	1291088	1301060			chr20:944628T>C (rs559253642)	1.20543e-05	FALSE	chr20:1293106C>T (rs200669106)	9.23865e-05	FALSE	0.378953	0.32185	-0.00135885	0.394749	0.932457	0.194838	-0.000519885	0.589931	0.639484	0.639484	FALSE	0.923519	FALSE	0.923409	FALSE	0.830777	FALSE	0.951257	FALSE	0.959858	FALSE	0.932913	0.496313	FALSE	0.848528	FALSE	0.902534	FALSE	0.861392
11158	Q8N8Q1	CYB561D1	cytochrome b561 family member D1	[u'NM_182580']	1	110036762	110038878			chr1:110116624C>T (rs145097404)	5.81112e-05	FALSE	chr1:110038844C>A (rs759137544)	0.0150376	FALSE	0.996115	0.0443947	1.78311e-05	0.943284	1	5.70136e-05	0.00196648	0.344789	0.639491	0.639491	FALSE	0.923519	FALSE	0.923409	FALSE	0.991144	FALSE	0.886857	FALSE	0.959858	FALSE	0.932913	0.346598	FALSE	0.77961	FALSE	0.86445	FALSE	0.800313
7957	Q5EBL2	ZNF628	zinc finger protein 628	[u'XM_058964']	19	55991278	55995737			chr19:55998127G>A (rs533585737)	6.10826e-09	TRUE	chr19:55995298A>G (rs532632486)	0.0111866	FALSE	0.765057	0.0739768	-0.00104541	0.72651	0.98436	0.0331168	-0.000608386	0.456758	0.639597	0.639597	FALSE	0.923536	FALSE	0.923426	FALSE	0.950764	FALSE	0.92806	FALSE		FALSE	0.932923	0.783207	FALSE	0.940809	FALSE		FALSE	0.944986
8573	Q5XLA6	CARD17	caspase recruitment domain family member 17	[u'NM_001007232']	11	104970093	104972141			chr11:104866491A>G (rs530639365)	0.000147222	FALSE	chr11:104971431T>G (rs140871607)	0.134064	FALSE	0.914192	0.198996	-0.00173478	0.34475	0.997844	0.028852	-6.84643e-05	0.900855	0.639606	0.639606	FALSE	0.923536	FALSE	0.923426	FALSE	0.803242	FALSE	0.993783	FALSE	0.959858	FALSE	0.932923	0.825537	FALSE	0.952908	FALSE	0.967166	FALSE	0.956158
4393	P35611	ADD1	adducin 1	[u'NM_014189']	4	2877643	2930247			chr4:2829034C>T (rs201786792)	9.78559e-06	FALSE	chr4:2886268G>A (rs201569938)	0.00879224	FALSE	0.901222	0.127539	-0.00115017	0.520876	0.999087	0.0225995	0.00102674	0.507452	0.639671	0.639671	FALSE	0.923555	FALSE	0.923445	FALSE	0.888106	FALSE	0.93924	FALSE	0.959858	FALSE	0.93294	0.863837	FALSE	0.965274	FALSE	0.974635	FALSE	0.967781
17016	Q9UJX3	ANAPC7	anaphase promoting complex subunit 7	[u'NM_016238']	12	110811952	110841534			chr12:110352294C>A (rs373009867)	0.00190737	FALSE	chr12:110841439C>G (rs138457092)	0.0479554	FALSE	0.971879	0.104694	-0.000795434	0.814227	0.999821	0.00706573	-0.00220566	0.371414	0.639783	0.639783	FALSE	0.923642	FALSE	0.923531	FALSE	0.967199	FALSE	0.901482	FALSE	0.959858	FALSE	0.933014	0.363345	FALSE	0.790879	FALSE	0.871195	FALSE	0.810747
59	A0PJZ3	GXYLT2	glucoside xylosyltransferase 2	[u'NM_001080393']	3	72937385	73024307			chr3:72891547A>C (rs78491606)	0.00466907	FALSE	chr3:73004288A>G (rs201401211)	0.0678954	FALSE	0.979933	0.114036	0.00270633	0.370352	0.999922	0.00731266	0.000515551	0.700022	0.63989	0.63989	FALSE	0.923642	FALSE	0.923531	FALSE	0.816826	FALSE	0.967989	FALSE	0.959858	FALSE	0.933014	0.812328	FALSE	0.949765	FALSE	0.965196	FALSE	0.953234
11721	Q8NGW1	OR6B3	olfactory receptor family 6 subfamily B member 3	[u'NM_173351']	2	240984497	240985489			chr2:241464055T>C (rs55701266)	0.000248933	FALSE	chr2:240985204C>T (rs375608779)	0.00129937	FALSE	0.184804	0.360421	-0.000638897	0.431216	0.814925	0.360434	-0.000997866	0.491381	0.639923	0.639923	FALSE	0.923642	FALSE	0.923531	FALSE	0.84915	FALSE	0.934675	FALSE	0.959858	FALSE	0.933014	0.37613	FALSE	0.798084	FALSE	0.877584	FALSE	0.817172
2664	P05019	IGF1	insulin like growth factor 1	[u'NM_000618']	12	102811599	102874159			chr12:102437883C>G (rs566850310)	0.00018075	FALSE	chr12:102811649T>C (rs372640025)	0.0870694	FALSE	0.997464	0.0374671	-0.00053514	0.713115	1	0.00012186	-0.00124167	0.378176	0.639939	0.639939	FALSE	0.923642	FALSE	0.923531	FALSE	0.946876	FALSE	0.903366	FALSE	0.959858	FALSE	0.933014	0.779285	FALSE	0.939307	FALSE	0.956008	FALSE	0.943491
15321	Q9H6Z9	EGLN3	egl-9 family hypoxia inducible factor 3	[u'NM_001308103']	14	34395100	34419958			chr14:34242623A>G (rs8012381)	0.00153551	FALSE	chr14:34400307C>T (rs185319408)	0.239814	FALSE	0.9994	0.0165042	-0.000950642	0.524895	1	4.45806e-06	0.000503765	0.491893	0.640078	0.640078	FALSE	0.923768	FALSE	0.923657	FALSE	0.88871	FALSE	0.934774	FALSE	0.959858	FALSE	0.933139	0.286594	FALSE	0.740321	FALSE	0.836755	FALSE	0.764759
10148	Q86WA8	LONP2	lon peptidase 2, peroxisomal	[u'NM_031490']	16	48278300	48385710			chr16:47910137C>G (rs62057524)	0.000360945	FALSE	chr16:48278511A>T (rs528663722)	0.00481761	FALSE	0.995462	0.0393768	-0.00204969	0.345929	0.999999	0.000663169	-0.000411869	0.995919	0.640397	0.640397	FALSE	0.924112	FALSE	0.924001	FALSE	0.803828	FALSE	0.999341	FALSE	0.959858	FALSE	0.933479	0.821994	FALSE	0.951885	FALSE	0.966475	FALSE	0.955175
1670	O75145	PPFIA3	PTPRF interacting protein alpha 3	[u'NM_003660']	19	49631131	49653392			chr19:49686103T>A (rs200508171)	5.58658e-08	TRUE	chr19:49633674C>T (rs565262868)	0.0200091	FALSE	0.948412	0.0361048	-0.00171035	0.497302	0.992378	0.0157086	-0.000367287	0.67348	0.64042	0.64042	FALSE	0.924112	FALSE	0.924001	FALSE	0.879937	FALSE	0.964633	FALSE		FALSE	0.933479	0.283768	FALSE	0.737854	FALSE		FALSE	0.762541
6503	Q13126	MTAP	methylthioadenosine phosphorylase	[u'NM_002451']	9	21802748	21862010			chr9:21986847T>A (rs3731211)	1.77452e-05	FALSE	chr9:21854684A>G (rs529690040)	0.0771335	FALSE	0.684735	0.221594	-0.00183202	0.349553	0.939677	0.130153	-0.000940481	0.679878	0.640564	0.640564	FALSE	0.924157	FALSE	0.924045	FALSE	0.807293	FALSE	0.966125	FALSE	0.959858	FALSE	0.933512	0.565163	FALSE	0.873028	FALSE	0.918578	FALSE	0.883527
4826	P48553	TRAPPC10	trafficking protein particle complex 10	[u'NM_003274']	21	45432375	45523409			chr21:44949285T>C (rs162398)	9.24944e-16	TRUE	chr21:45475644T>C (rs550104261)	0.00319676	FALSE	0.972519	0.0434969	-0.00177319	0.374212	1.00007	0.00474046	-7.21995e-05	0.867783	0.640573	0.640573	FALSE	0.924157	FALSE	0.924045	FALSE	0.819418	FALSE	0.99006	FALSE		FALSE	0.933512	0.908359	FALSE	0.98063	FALSE		FALSE	0.982271
10460	Q8IWS0	PHF6	PHD finger protein 6	[u'NM_032458']	X	133511648	133559357			chrX:133042460T>C (rs5977928)	0.000463167	FALSE	chrX:133512108A>G (rs200498373)	0.367271	FALSE	0.997625	0.0264946	0.00277259	0.498996	0.999449	0.011575	-0.00369492	0.874961	0.640645	0.640645	FALSE	0.924157	FALSE	0.924045	FALSE	0.881184	FALSE	0.990859	FALSE	0.959858	FALSE	0.933512	0.531054	FALSE	0.862593	FALSE	0.910521	FALSE	0.873976
10825	Q8N2G4	LYPD1	LY6/PLAUR domain containing 1	[u'NM_144586']	2	133403621	133427505			chr2:133627447A>G (rs17398204)	0.000148558	FALSE	chr2:133403668G>A (rs58347009)	0.327498	FALSE	0.999167	0.0236318	-0.0001781	0.504984	1	8.06211e-05	-0.00118248	0.540284	0.640658	0.640658	FALSE	0.924157	FALSE	0.924045	FALSE	0.883176	FALSE	0.946098	FALSE	0.959858	FALSE	0.933512	0.283364	FALSE	0.737604	FALSE	0.835231	FALSE	0.762297
3848	P23229	ITGA6	integrin subunit alpha 6	[u'NM_000210']	2	173292517	173368977			chr2:173349882A>G (rs16860530)	0.00112792	FALSE	chr2:173349882A>G (rs16860530)	0.00112792	FALSE	0.932096	0.0815138	-0.000604033	0.357491	0.994939	0.017023	-0.000677575	0.734879	0.640732	0.640732	FALSE	0.924188	FALSE	0.924076	FALSE	0.8106	FALSE	0.970976	FALSE	0.959858	FALSE	0.93354	0.637281	FALSE	0.896735	FALSE	0.931984	FALSE	0.905051
15300	Q9H6P5	TASP1	taspase 1	[u'NM_017714']	20	13371010	13610725			chr20:14069898G>A (rs76404329)	0.00143922	FALSE	chr20:13509121G>C (rs201460744)	0.00828023	FALSE	0.994763	0.0451506	-0.00112197	0.596291	0.999998	0.000429967	0.000923755	0.451921	0.640886	0.640886	FALSE	0.924336	FALSE	0.924224	FALSE	0.91085	FALSE	0.927309	FALSE	0.959858	FALSE	0.933687	0.818333	FALSE	0.951276	FALSE	0.966104	FALSE	0.95467
8182	Q5SVS4	SLC25A30	solute carrier family 25 member 30	[u'XM_170736']	13	45970112	45985560			chr13:46287153A>C (rs9316154)	0.00171721	FALSE	chr13:45975326G>A (rs138779340)	0.00400046	FALSE	0.988786	0.0887078	-0.00198443	0.423806	0.999968	0.00463318	-0.000958323	0.585839	0.64101	0.64101	FALSE	0.924354	FALSE	0.924241	FALSE	0.844908	FALSE	0.949848	FALSE	0.959858	FALSE	0.933723	0.100266	FALSE	0.535044	FALSE	0.689917	FALSE	0.579844
11561	Q8NFY9	KBTBD8	kelch repeat and BTB domain containing 8	[u'NM_032505']	3	67048780	67058806			chr3:67426281T>C (rs35494829)	3.68212e-08	TRUE	chr3:67058751G>A (rs536406085)	0.0398858	FALSE	0.668631	0.43228	-0.000579307	0.950345	0.979025	0.134508	-0.00167717	0.350868	0.641062	0.641062	FALSE	0.924354	FALSE	0.924241	FALSE	0.992524	FALSE	0.890815	FALSE		FALSE	0.933723	0.663679	FALSE	0.904127	FALSE		FALSE	0.911514
8848	Q6NT16	SLC18B1	solute carrier family 18 member B1	[u'NM_052831']	6	133091412	133119595			chr6:133108641C>G (rs530626423)	4.94494e-05	FALSE	chr6:133108641C>G (rs530626423)	4.94494e-05	FALSE	0.915882	0.191995	-0.000552345	0.367697	1.00163	0.0184836	0.000907438	0.685418	0.641097	0.641097	FALSE	0.924354	FALSE	0.924241	FALSE	0.815768	FALSE	0.967053	FALSE	0.959858	FALSE	0.933723	0.632532	FALSE	0.895564	FALSE	0.930738	FALSE	0.904105
12859	Q96B02	UBE2W	ubiquitin conjugating enzyme E2 W	[u'NM_001001481']	8	74706340	74791057			chr8:75276340A>G (rs551652502)	0.000113292	FALSE	chr8:74706351CT>C (8:74706351_CT_C)	0.738423	FALSE	0.908407	0.280744	-0.000531789	0.449688	0.997734	0.0453629	0.000915448	0.664148	0.641199	0.641199	FALSE	0.924354	FALSE	0.924241	FALSE	0.8592	FALSE	0.962741	FALSE	0.959858	FALSE	0.933723	0.508809	FALSE	0.854645	FALSE	0.907499	FALSE	0.867158
8784	Q6IPT2	FAM71E1	family with sequence similarity 71 member E1	[u'NM_001308429']	19	50970885	50979645			chr19:50978655G>T (rs537093062)	0.000117238	FALSE	chr19:50978655G>T (rs537093062)	0.000117238	FALSE	0.978997	0.114585	0.00266338	0.412467	0.99992	0.00665887	-0.000701894	0.690202	0.641252	0.641252	FALSE	0.924354	FALSE	0.924241	FALSE	0.839473	FALSE	0.967833	FALSE	0.959858	FALSE	0.933723	0.0332932	FALSE	0.337913	FALSE	0.552801	FALSE	0.397816
6881	Q14520	HABP2	hyaluronan binding protein 2	[u'NM_004132']	10	115312881	115348125			chr10:115169738C>T (rs17130359)	0.00010536	FALSE	chr10:115336964G>C (rs149879864)	0.0108175	FALSE	0.913476	0.214044	0.000448864	0.366831	0.999814	0.021071	-0.00101037	0.819347	0.64133	0.64133	FALSE	0.924354	FALSE	0.924241	FALSE	0.815674	FALSE	0.984796	FALSE	0.959858	FALSE	0.933723	0.594743	FALSE	0.882127	FALSE	0.922939	FALSE	0.891701
13009	Q96DM1	PGBD4	piggyBac transposable element derived 4	[u'NM_152595']	15	34394733	34396487			chr15:34614257C>T (rs7176426)	6.45549e-06	FALSE	chr15:34394736T>A (rs373391573)	0.00528661	FALSE	0.9866	0.0763803	0.000722527	0.904308	1.00001	0.00207748	-0.00165443	0.351621	0.641348	0.641348	FALSE	0.924354	FALSE	0.924241	FALSE	0.983052	FALSE	0.890815	FALSE	0.959858	FALSE	0.933723	0.109752	FALSE	0.551218	FALSE	0.698628	FALSE	0.593779
11084	Q8N7A1	KLHDC1	kelch domain containing 1	[u'NM_172193']	14	50159913	50218487			chr14:50530224C>T (rs76272385)	0.0016115	FALSE	chr14:50160000G>A (rs200915752)	0.0697436	FALSE	0.992098	0.0699328	-0.00168732	0.435895	0.999996	0.00175333	0.000903455	0.611361	0.641377	0.641377	FALSE	0.924354	FALSE	0.924241	FALSE	0.852388	FALSE	0.954516	FALSE	0.959858	FALSE	0.933723	0.066601	FALSE	0.461858	FALSE	0.641972	FALSE	0.515227
6005	Q01581	HMGCS1	3-hydroxy-3-methylglutaryl-CoA synthase 1	[u'NM_001098272']	5	43291236	43299067			chr5:43180439C>T (rs72752514)	0.00102893	FALSE	chr5:43298629A>C (rs200131892)	0.0898468	FALSE	0.998222	0.0327926	-0.00162302	0.35403	0.999999	0.000634575	-0.000197306	0.822763	0.641398	0.641398	FALSE	0.924354	FALSE	0.924241	FALSE	0.808836	FALSE	0.984796	FALSE	0.959858	FALSE	0.933723	0.27213	FALSE	0.72991	FALSE	0.829465	FALSE	0.755484
1355	O43731	KDELR3	KDEL endoplasmic reticulum protein retention receptor 3	[u'NM_006855']	22	38864239	38878538			chr22:38877461T>G (rs12004)	4.90558e-14	TRUE	chr22:38877461T>G (rs12004)	4.90558e-14	TRUE	8.02064e-07	0.000456288	-0.00166159	0.347235	7.66135e-05	0.00747563	-0.000335706	0.774056	0.641417	0.641417	FALSE	0.924354	FALSE	0.924241	FALSE	0.805253	FALSE	0.979154	FALSE		FALSE		0.197368	FALSE	0.664385	FALSE		FALSE
14823	Q9C0K7	STRADB	STE20-related kinase adaptor beta	[u'NM_018571']	2	202319564	202344895			chr2:202082459T>A (rs13006529)	4.17456e-05	FALSE	chr2:202344863T>A (rs549746122)	0.0483081	FALSE	0.997919	0.0248547	-0.000449981	0.43544	1	0.000194348	0.0011892	0.577406	0.641491	0.641491	FALSE	0.924385	FALSE	0.924272	FALSE	0.851985	FALSE	0.949643	FALSE	0.959858	FALSE	0.93378	0.617725	FALSE	0.890912	FALSE	0.928388	FALSE	0.899888
10818	Q8N2A8	PLD6	phospholipase D family member 6	[u'NM_178836']	17	17106084	17109600			chr17:16852187A>G (rs34557412)	4.03425e-08	TRUE	chr17:17106148G>A (rs145591247)	0.151334	FALSE	0.997664	0.0354268	-0.000231309	0.873592	1	2.24993e-05	-0.00143083	0.354493	0.641574	0.641574	FALSE	0.924396	FALSE	0.924282	FALSE	0.979606	FALSE	0.892066	FALSE		FALSE	0.933781	0.386763	FALSE	0.803285	FALSE		FALSE	0.821904
11417	Q8NDX1	PSD4	pleckstrin and Sec7 domain containing 4	[u'NM_012455']	2	113940034	113958989			chr2:113841030A>G (rs6734238)	2.93412e-08	TRUE	chr2:113940730T>C (rs12472091)	0.0174275	FALSE	0.923332	0.0645287	0.00176024	0.460185	0.991381	0.0211644	0.000690036	0.665173	0.641635	0.641635	FALSE	0.924396	FALSE	0.924282	FALSE	0.86279	FALSE	0.962741	FALSE		FALSE	0.933781	0.13905	FALSE	0.600018	FALSE		FALSE	0.638894
6098	Q03112	MECOM	MDS1 and EVI1 complex locus	[u'NM_004991', u'NM_005241']	3	168802700	168849265			chr3:168585686C>T (rs11718651)	0.000758352	FALSE	chr3:168840506T>A (rs557276848)	0.010466	FALSE	0.997416	0.0175293	-0.00175267	0.347401	0.999999	0.000358119	-0.000143075	0.940498	0.641653	0.641653	FALSE	0.924396	FALSE	0.924282	FALSE	0.805253	FALSE	0.995957	FALSE	0.959858	FALSE	0.933781	0.820367	FALSE	0.951682	FALSE	0.966272	FALSE	0.955033
168	A5D6W6	FITM1	fat storage inducing transmembrane protein 1	[u'NM_203402']	14	24600773	24602029			chr14:25043525G>T (rs536120004)	0.00017227	FALSE	chr14:24600779C>T (rs533629237)	0.0146041	FALSE	0.990012	0.0641519	0.000467036	0.838361	0.999994	0.00173951	0.00149578	0.35281	0.641829	0.641829	FALSE	0.924501	FALSE	0.924386	FALSE	0.972962	FALSE	0.890815	FALSE	0.959858	FALSE	0.933852	0.384675	FALSE	0.802948	FALSE	0.881079	FALSE	0.821496
9998	Q86TP1	PRUNE1	prune exopolyphosphatase 1	[u'NM_021222']	1	150981109	151006707			chr1:150551295T>C (rs35661734)	4.41757e-07	TRUE	chr1:150997271G>C (rs200618384)	0.00296886	FALSE	0.972985	0.110351	-0.000149423	0.62489	0.999928	0.00561531	0.00145747	0.435941	0.641837	0.641837	FALSE	0.924501	FALSE	0.924386	FALSE	0.920389	FALSE	0.921107	FALSE		FALSE	0.933852	0.810442	FALSE	0.949713	FALSE		FALSE	0.953234
12248	Q8WUY1	THEM6	thioesterase superfamily member 6	[u'NM_016647']	8	143808765	143816854			chr8:143412292G>A (rs146364989)	1.04368e-07	TRUE	chr8:143816795G>A (rs374540253)	0.0401289	FALSE	0.983597	0.0969618	-0.00182609	0.830047	0.999935	0.0055832	-0.00181484	0.352265	0.641926	0.641926	FALSE	0.924501	FALSE	0.924386	FALSE	0.971603	FALSE	0.890815	FALSE		FALSE	0.933852	0.836251	FALSE	0.956435	FALSE		FALSE	0.95951
4686	P45378	TNNT3	troponin T3, fast skeletal type	[u'NM_006757']	11	1944105	1959719			chr11:2325997C>T (rs58833930)	6.9596e-19	TRUE	chr11:1955664T>C (rs533308270)	0.00658548	FALSE	0.993143	0.0501272	0.00182126	0.357496	0.999997	0.00112156	-0.000473336	0.873792	0.64199	0.64199	FALSE	0.924501	FALSE	0.924386	FALSE	0.8106	FALSE	0.99066	FALSE		FALSE	0.933852	0.844475	FALSE	0.959168	FALSE		FALSE	0.962065
10346	Q8IUW3	SPATA2L	spermatogenesis associated 2 like	[u'NM_152339']	16	89763745	89767640		0	chr16:89818089A>G (rs9926296)	8.64053e-18	TRUE	chr16:89764122C>T (rs542205049)	0.0507438	FALSE	0.987714	0.0661678	-0.0011476	0.347369	0.999969	0.00327292	-0.000340515	0.906006	0.642053	0.642053	FALSE	0.924501	FALSE	0.924386	FALSE	0.805253	FALSE	0.993783	FALSE		FALSE	0.933852	0.832679	FALSE	0.955336	FALSE		FALSE	0.958512
12091	Q8TE04	PANK1	pantothenate kinase 1	[u'NM_138316']	10	91344166	91405059			chr10:90988011C>A (rs139290231)	2.17207e-05	FALSE	chr10:91371689G>A (rs545008942)	0.00449619	FALSE	0.972301	0.0970607	0.000292445	0.358812	0.999849	0.00557939	0.000133282	0.776765	0.642123	0.642123	FALSE	0.924501	FALSE	0.924386	FALSE	0.811168	FALSE	0.97927	FALSE	0.959858	FALSE	0.933852	0.0683903	FALSE	0.464491	FALSE	0.641972	FALSE	0.51647
6611	Q13428	TCOF1	treacle ribosome biogenesis factor 1	[u'NM_001008656']	5	149737310	149778608			chr5:149383776A>G (rs4705405)	1.78281e-06	FALSE	chr5:149755423C>T (rs373839307)	7.02248e-05	FALSE	0.893321	0.125064	0.00110587	0.542808	0.999317	0.016041	0.0010148	0.51574	0.642153	0.642153	FALSE	0.924501	FALSE	0.924386	FALSE	0.895566	FALSE	0.940892	FALSE	0.959858	FALSE	0.933852	0.596049	FALSE	0.882536	FALSE	0.922939	FALSE	0.892032
11920	Q8TBC3	SHKBP1	SH3KBP1 binding protein 1	[u'NM_138392']	19	41082806	41097110			chr19:41386147C>T (rs143990356)	2.79955e-05	FALSE	chr19:41084428A>G (rs114588324)	0.0123745	FALSE	0.390712	0.459696	-0.000392984	0.488047	0.859887	0.324916	-0.00221514	0.733765	0.642173	0.642173	FALSE	0.924501	FALSE	0.924386	FALSE	0.875352	FALSE	0.970865	FALSE	0.959858	FALSE	0.933852	0.17055	FALSE	0.638799	FALSE	0.764504	FALSE	0.673706
13231	Q96HF1	SFRP2	secreted frizzled related protein 2	[u'NM_003013']	4	154702606	154709987			chr4:154542905A>G (rs75089311)	2.72099e-13	TRUE	chr4:154709920C>G (rs370321307)	0.00501413	FALSE	0.808167	0.257341	0.000246958	0.902248	0.984217	0.079401	0.00159031	0.386407	0.642214	0.642214	FALSE	0.924501	FALSE	0.924386	FALSE	0.982686	FALSE	0.906674	FALSE		FALSE	0.933852	0.176905	FALSE	0.646544	FALSE		FALSE	0.68104
5466	P58417	NXPH1	neurexophilin 1	[u'NM_152745']	7	8475344	8791396			chr7:8178505A>G (rs151323218)	3.27729e-05	FALSE	chr7:8790774G>A (rs541643211)	0.190787	FALSE	0.998022	0.0247677	-0.000890345	0.373301	0.999999	0.00045947	0.000354929	0.814768	0.642245	0.642245	FALSE	0.924501	FALSE	0.924386	FALSE	0.818925	FALSE	0.984796	FALSE	0.959858	FALSE	0.933852	0.510552	FALSE	0.855619	FALSE	0.90867	FALSE	0.868074
3472	P16083	NQO2	N-ribosyldihydronicotinamide:quinone reductase 2	[u'NM_000904']	6	3006787	3019886			chr6:3137045A>G (rs10458071)	2.9223e-05	FALSE	chr6:3019863A>G (rs200098997)	0.19244	FALSE	0.119827	0.185159	-0.00284427	0.347836	0.51396	0.42225	-0.00161263	0.903474	0.642297	0.642297	FALSE	0.924501	FALSE	0.924386	FALSE	0.805817	FALSE	0.993783	FALSE	0.959858	FALSE	0.933852	0.934022	FALSE	0.987316	FALSE	0.991318	FALSE	0.988454
15449	Q9H9K5	ERVMER34-1	endogenous retrovirus group MER34 member 1	[u'NM_024534']	4	53609999	53611687			chr4:53578309G>A (rs73248690)	0.0010568	FALSE	chr4:53610955G>A (rs140180540)	0.0142004	FALSE	0.861408	0.253115	-0.000714396	0.346837	0.994174	0.0527835	0.00038859	0.854722	0.642424	0.642424	FALSE	0.924609	FALSE	0.924494	FALSE	0.804887	FALSE	0.988189	FALSE	0.959858	FALSE	0.93393	0.201199	FALSE	0.667038	FALSE	0.788224	FALSE	0.699103
8393	Q5TGY1	TMCO4	transmembrane and coiled-coil domains 4	[u'NM_181719']	1	20009536	20107251			chr1:20304531T>C (rs567479516)	5.02816e-06	FALSE	chr1:20009595T>C (rs144502840)	0.00694904	FALSE	0.476941	0.195804	0.000745738	0.911241	0.908275	0.159706	-0.00162727	0.352437	0.642609	0.642609	FALSE	0.924639	FALSE	0.924519	FALSE	0.984589	FALSE	0.890815	FALSE	0.959858	FALSE	0.93393	0.949055	FALSE	0.991938	FALSE	0.994754	FALSE	0.992824
14442	Q9BVV8	C19orf24	chromosome 19 open reading frame 24	[u'NM_017914']	19	1275549	1277296			chr19:1056492G>C (rs3752246)	9.22873e-10	TRUE	chr19:1275601T>C (rs545545504)	0.0982531	FALSE	0.994649	0.044868	0.000581308	0.808337	1.00001	0.000725775	-0.00104858	0.368498	0.642737	0.642737	FALSE	0.924639	FALSE	0.924519	FALSE	0.965746	FALSE	0.900346	FALSE		FALSE	0.93393	0.150368	FALSE	0.612301	FALSE		FALSE	0.648837
10328	Q8IUF8	RIOX2	ribosomal oxygenase 2	[u'NM_032778']	3	97664031	97686437			chr3:97806701A>AA (Affx-89026801)	0.00103404	FALSE	chr3:97664054T>C (rs771541959)	0.0494619	FALSE	0.562348	0.256694	0.00156266	0.494582	0.906577	0.167372	0.00164402	0.452737	0.642895	0.642895	FALSE	0.924639	FALSE	0.924519	FALSE	0.877653	FALSE	0.927309	FALSE	0.959858	FALSE	0.93393	0.0938202	FALSE	0.521438	FALSE	0.679829	FALSE	0.567026
3017	P0C7T4	HMSD	histocompatibility minor serpin domain containing	[u'XM_209104']	18	61621673	61627431			chr18:61170694A>C (rs200796901)	0.00141152	FALSE	chr18:61627429C>T (rs556381482)	0.043331	FALSE	0.99933	0.0176475	0.00110114	0.37164	0.999989	0.00231142	-2.00686e-05	0.963127	0.642918	0.642918	FALSE	0.924639	FALSE	0.924519	FALSE	0.817599	FALSE	0.997529	FALSE	0.959858	FALSE	0.93393	0.530064	FALSE	0.862561	FALSE	0.910521	FALSE	0.873976
10002	Q86TX2	ACOT1	acyl-CoA thioesterase 1	[u'NM_001037161']	14	74004126	74010356			chr14:74237247G>A (rs8009224)	1.11977e-25	TRUE	chr14:74004547C>T (rs199627073)	0.00808521	FALSE	0.884251	0.147666	0.00108909	0.370597	0.995906	0.0234343	-0.000423669	0.988576	0.642944	0.642944	FALSE	0.924639	FALSE	0.924519	FALSE	0.816826	FALSE	0.998371	FALSE		FALSE	0.93393	0.103117	FALSE	0.540359	FALSE		FALSE	0.584366
11686	Q8NGP6	OR5M8	olfactory receptor family 5 subfamily M member 8	[u'NM_001005282']	11	56257914	56258846			chr11:56294431G>T (rs1945196)	2.87047e-05	FALSE	chr11:56258000T>C (rs201779416)	0.0456217	FALSE	0.976532	0.11915	0.0014516	0.347375	1.0001	0.00575832	0.000359342	0.975186	0.643039	0.643039	FALSE	0.924639	FALSE	0.924519	FALSE	0.805253	FALSE	0.997529	FALSE	0.959858	FALSE	0.93393	0.328722	FALSE	0.769469	FALSE	0.856948	FALSE	0.791188
7666	Q3MIV0	KRTAP22-1	keratin associated protein 22-1	[u'NM_181620']	21	31973440	31973583			chr21:31692319T>G (rs184502669)	7.64086e-06	FALSE	chr21:31973500A>C (rs560284353)	0.251784	FALSE	0.267734	0.0934246	0.000388022	0.938111	0.532815	0.255651	-0.00206944	0.348275	0.643052	0.643052	FALSE	0.924639	FALSE	0.924519	FALSE	0.990912	FALSE	0.889928	FALSE	0.959858	FALSE	0.93393	0.909015	FALSE	0.980711	FALSE	0.987201	FALSE	0.982326
12377	Q8WXA9	SREK1	splicing regulatory glutamic acid and lysine rich protein 1	[u'NM_001077199']	5	65455100	65474693			chr5:65374261A>G (rs368319086)	0.000205698	FALSE	chr5:65466592A>G (rs530115014)	0.0267852	FALSE	0.98897	0.0603963	0.000453862	0.467649	0.999973	0.00286632	-0.0009965	0.5807	0.643363	0.643363	FALSE	0.924639	FALSE	0.924519	FALSE	0.865201	FALSE	0.949643	FALSE	0.959858	FALSE	0.93393	0.646781	FALSE	0.900937	FALSE	0.933876	FALSE	0.908695
6368	Q10589	BST2	bone marrow stromal cell antigen 2	[u'NM_004335']	19	17514507	17516384			chr19:17252151T>C (rs35365035)	1.89142e-12	TRUE	chr19:17516363A>G (rs141648094)	0.359611	FALSE	0.998281	0.0252425	0.000814657	0.386282	1	6.67743e-05	-0.00089358	0.699466	0.643419	0.643419	FALSE	0.924639	FALSE	0.924519	FALSE	0.82584	FALSE	0.967989	FALSE		FALSE	0.93393	0.315636	FALSE	0.761683	FALSE		FALSE	0.784326
6594	Q13395	TARBP1	TAR (HIV-1) RNA binding protein 1	[u'NM_005646']	1	234527326	234614849			chr1:234696752T>C (rs4426016)	5.6021e-09	TRUE	chr1:234614354T>C (rs145605269)	0.0492305	FALSE	0.570958	0.312397	-0.000497364	0.499598	0.963621	0.137677	-0.00138778	0.400518	0.643436	0.643436	FALSE	0.924639	FALSE	0.924519	FALSE	0.881423	FALSE	0.908785	FALSE		FALSE	0.93393	0.106505	FALSE	0.54695	FALSE		FALSE	0.590492
14966	Q9H0U6	MRPL18	mitochondrial ribosomal protein L18	[u'NM_001318817']	6	160211620	160219152			chr6:160402705G>A (rs6917747)	2.702e-05	FALSE	chr6:160218390C>T (rs201216825)	0.0812643	FALSE	0.161265	0.197602	-0.00135658	0.395561	0.536093	0.384849	0.000276837	0.888494	0.643547	0.643547	FALSE	0.924639	FALSE	0.924519	FALSE	0.83103	FALSE	0.993572	FALSE	0.959858	FALSE	0.93393	0.179521	FALSE	0.648974	FALSE	0.774447	FALSE	0.683213
6773	Q14061	COX17	COX17, cytochrome c oxidase copper chaperone	[u'NM_005694']	3	119393999	119396157			chr3:119328369C>G (rs564708347)	1.98157e-05	FALSE	chr3:119394016C>T (rs576035241)	0.311986	FALSE	1	7.21223e-05	0.00204363	0.352261	1	9.60261e-10	-0.00109047	0.720927	0.643605	0.643605	FALSE	0.924639	FALSE	0.924519	FALSE	0.808409	FALSE	0.969801	FALSE	0.959858	FALSE	0.93393	0.556498	FALSE	0.870965	FALSE	0.917892	FALSE	0.88179
7470	Q1ZZU3	SWI5	SWI5 homologous recombination repair protein	[u'NM_001040011']	9	131038425	131050992			chr9:131105529C>T (rs201114376)	7.15808e-05	FALSE	chr9:131038525C>T (rs200455103)	0.0261171	FALSE	0.997777	0.0286829	0.00190873	0.460918	1.00008	0.00344445	-0.0019894	0.35549	0.643644	0.643644	FALSE	0.924639	FALSE	0.924519	FALSE	0.86279	FALSE	0.892976	FALSE	0.959858	FALSE	0.93393	0.767195	FALSE	0.937403	FALSE	0.956008	FALSE	0.941952
7471	Q24JP5	TMEM132A	transmembrane protein 132A	[u'NM_017870']	11	60692106	60704376			chr11:60641166C>T (rs145047478)	6.15379e-06	FALSE	chr11:60696176G>A (rs371465076)	0.00673791	FALSE	0.715351	0.159802	-0.00121657	0.563978	0.988209	0.0560417	-0.00144101	0.572577	0.643645	0.643645	FALSE	0.924639	FALSE	0.924519	FALSE	0.901891	FALSE	0.949643	FALSE	0.959858	FALSE	0.93393	0.57068	FALSE	0.875653	FALSE	0.919765	FALSE	0.885993
3537	P17097	ZNF7	zinc finger protein 7	[u'NM_003416']	8	146054473	146068550			chr8:145661675G>A (rs7830832)	9.06267e-07	FALSE	chr8:146067033T>C (rs139610230)	0.175097	FALSE	0.815987	0.146321	-0.0010261	0.357026	0.973711	0.065784	-0.00072354	0.644478	0.643742	0.643742	FALSE	0.924639	FALSE	0.924519	FALSE	0.8106	FALSE	0.959756	FALSE	0.959858	FALSE	0.93393	0.408502	FALSE	0.813494	FALSE	0.885033	FALSE	0.831039
187	A6H8Z2	FAM221B	family with sequence similarity 221 member B	[u'NM_001012446']	9	35818469	35826158			chr9:35811933T>G (rs144443301)	0.000513606	FALSE	chr9:35819329G>A (rs376475023)	0.119708	FALSE	0.849132	0.194846	-0.0018059	0.409578	0.998488	0.0374409	-0.00167232	0.626801	0.643776	0.643776	FALSE	0.924639	FALSE	0.924519	FALSE	0.837349	FALSE	0.956114	FALSE	0.959858	FALSE	0.93393	0.959145	FALSE	0.994552	FALSE	0.996578	FALSE	0.995299
12907	Q96BV0	ZNF775	zinc finger protein 775	[u'NM_173680']	7	150085559	150095180			chr7:149992379C>T (rs182885703)	0.000360322	FALSE	chr7:150093658T>C (rs551433326)	0.0249874	FALSE	0.820514	0.117328	-0.00127674	0.35503	0.967902	0.0624535	0.000819106	0.900784	0.643794	0.643794	FALSE	0.924639	FALSE	0.924519	FALSE	0.809264	FALSE	0.993783	FALSE	0.959858	FALSE	0.93393	0.336531	FALSE	0.772113	FALSE	0.857931	FALSE	0.793376
2206	O95461	LARGE1	LARGE xylosyl- and glucuronyltransferase 1	[u'NM_133642']	22	33670416	34157463			chr22:33787184G>A (rs116963584)	0.00266993	FALSE	chr22:34046370C>T (rs56239539)	0.0288354	FALSE	0.982205	0.0780076	-0.00101481	0.352148	0.999956	0.00465796	0.000436201	0.951778	0.643827	0.643827	FALSE	0.924639	FALSE	0.924519	FALSE	0.808409	FALSE	0.996733	FALSE	0.959858	FALSE	0.93393	0.663385	FALSE	0.904127	FALSE	0.935015	FALSE	0.911514
4229	P31645	SLC6A4	solute carrier family 6 member 4	[u'NM_001045']	17	28525477	28548976			chr17:28926362G>T (rs11651857)	1.424e-12	TRUE	chr17:28548655T>C (rs56316081)	0.0609157	FALSE	0.98473	0.0631968	0.00130569	0.367167	0.999929	0.0037963	-0.00034708	0.847836	0.64384	0.64384	FALSE	0.924639	FALSE	0.924519	FALSE	0.815674	FALSE	0.986296	FALSE		FALSE	0.93393	0.699641	FALSE	0.914936	FALSE		FALSE	0.921268
15823	Q9NQG7	HPS4	HPS4, biogenesis of lysosomal organelles complex 3 subunit 2	[u'NM_022081']	22	26849202	26877728			chr22:26890192A>G (Affx-92045843)	0.000196174	FALSE	chr22:26860472G>C (rs558884663)	0.0116146	FALSE	0.646575	0.0413301	-0.00052035	0.870919	0.910002	0.0458398	-0.0026099	0.368878	0.643886	0.643886	FALSE	0.924639	FALSE	0.924519	FALSE	0.979335	FALSE	0.900521	FALSE	0.959858	FALSE	0.93393	0.968688	FALSE	0.996251	FALSE	0.998148	FALSE	0.996908
176	A5PLL1	ANKRD34B	ankyrin repeat domain 34B	[u'NM_001004441']	5	79854297	79855838			chr5:80340972C>T (rs17410422)	0.00180696	FALSE	chr5:79854826A>G (rs148564433)	0.0626557	FALSE	0.279854	0.111689	0.000950877	0.648878	0.541253	0.287823	0.00224156	0.363947	0.643923	0.643923	FALSE	0.924639	FALSE	0.924519	FALSE	0.930615	FALSE	0.897756	FALSE	0.959858	FALSE	0.93393	0.557368	FALSE	0.871348	FALSE	0.918049	FALSE	0.882203
12182	Q8WTR8	NTN5	netrin 5	[u'NM_145807']	19	49164937	49174243			chr19:49482522C>T (rs12980441)	2.88173e-06	FALSE	chr19:49165022C>T (rs770743005)	0.0168568	FALSE	0.937953	0.200683	0.000714014	0.946442	0.999729	0.0137883	0.00152827	0.35277	0.643931	0.643931	FALSE	0.924639	FALSE	0.924519	FALSE	0.99125	FALSE	0.890815	FALSE	0.959858	FALSE	0.93393	0.393655	FALSE	0.8078	FALSE	0.8831	FALSE	0.825945
4318	P34947	GRK5	G protein-coupled receptor kinase 5	[u'NM_005308']	10	120967430	121214576			chr10:121667020T>C (rs12241478)	0.000130088	FALSE	chr10:121201559G>A (rs143794689)	0.0749329	FALSE	0.776216	0.369454	-6.53158e-05	0.352984	0.989688	0.0915334	-0.000553213	0.755229	0.643942	0.643942	FALSE	0.924639	FALSE	0.924519	FALSE	0.808409	FALSE	0.97493	FALSE	0.959858	FALSE	0.93393	0.305965	FALSE	0.755527	FALSE	0.847573	FALSE	0.778867
8425	Q5VSL9	STRIP1	striatin interacting protein 1	[u'NM_033088']	1	110577260	110596531			chr1:110840416A>T (rs668945)	1.66956e-05	FALSE	chr1:110593630A>G (rs547443433)	0.0818037	FALSE	0.998353	0.0234909	-0.000817088	0.842149	1	7.66674e-05	-0.00200434	0.354874	0.643994	0.643994	FALSE	0.924639	FALSE	0.924519	FALSE	0.97372	FALSE	0.892451	FALSE	0.959858	FALSE	0.93393	0.522652	FALSE	0.860001	FALSE	0.910521	FALSE	0.871775
15290	Q9H6F5	CCDC86	coiled-coil domain containing 86	[u'NM_024098']	11	60609598	60617795			chr11:60641166C>T (rs145047478)	6.15379e-06	FALSE	chr11:60610100A>C (rs114409171)	0.0130648	FALSE	0.955487	0.090557	-0.000832125	0.489888	0.998603	0.0123478	-0.000871713	0.456056	0.643999	0.643999	FALSE	0.924639	FALSE	0.924519	FALSE	0.876297	FALSE	0.92806	FALSE	0.959858	FALSE	0.93393	0.513686	FALSE	0.857526	FALSE	0.910521	FALSE	0.869847
4929	P49768	PSEN1	presenilin 1	[u'NM_000021']	14	73614728	73685994			chr14:74039110T>C (rs186542351)	5.75989e-08	TRUE	chr14:73664744G>C (rs568741200)	0.0498631	FALSE	0.98639	0.0652847	-0.00314251	0.491221	0.999921	0.00399073	0.000339472	0.564432	0.644005	0.644005	FALSE	0.924639	FALSE	0.924519	FALSE	0.876571	FALSE	0.949643	FALSE		FALSE	0.93393	0.900879	FALSE	0.978535	FALSE		FALSE	0.980376
6958	Q14767	LTBP2	latent transforming growth factor beta binding protein 2	[u'NM_000428']	14	74967590	75078647			chr14:74596115G>A (rs62005153)	1.47907e-14	TRUE	chr14:75078604C>T (rs367609768)	3.91781e-05	FALSE	0.960845	0.0926571	-0.000563057	0.349756	0.999967	0.0049926	0.000112881	0.959798	0.644036	0.644036	FALSE	0.924639	FALSE	0.924519	FALSE	0.807348	FALSE	0.997529	FALSE		FALSE	0.93393	0.00142557	TRUE	0.0466767	FALSE		FALSE	0.0791526
6660	Q13541	EIF4EBP1	eukaryotic translation initiation factor 4E binding protein 1	[u'NM_004095']	8	37888092	37917450			chr8:38095617A>T (rs188349300)	0.000105158	FALSE	chr8:37914649C>A (rs142573293)	0.03298	FALSE	0.999808	0.00679737	0.00161759	0.650917	1	7.89907e-06	-0.00147058	0.411725	0.644094	0.644094	FALSE	0.924639	FALSE	0.924519	FALSE	0.931344	FALSE	0.913495	FALSE	0.959858	FALSE	0.93393	0.219636	FALSE	0.685603	FALSE	0.802954	FALSE	0.715612
7453	Q17RY6	LY6K	lymphocyte antigen 6 family member K	[u'NM_017527']	8	143781946	143784786			chr8:143412292G>A (rs146364989)	1.04368e-07	TRUE	chr8:143783071G>A (rs140216121)	0.0823567	FALSE	0.997216	0.0424259	0.00105352	0.5847	1.00004	0.00122334	-0.0021653	0.366149	0.644199	0.644199	FALSE	0.924639	FALSE	0.924519	FALSE	0.906679	FALSE	0.899046	FALSE		FALSE	0.93393	0.969497	FALSE	0.996395	FALSE		FALSE	0.997042
486	A8MZ26	EFCAB9	EF-hand calcium binding domain 9	[u'NM_001171183']	5	171621177	171630346			chr5:171766706C>T (rs144424788)	0.00100227	FALSE	chr5:171630305G>A (rs376646444)	0.238688	FALSE	0.995278	0.0500964	-0.00170728	0.35289	1	0.00064648	0.000571057	0.927786	0.644215	0.644215	FALSE	0.924639	FALSE	0.924519	FALSE	0.808409	FALSE	0.99473	FALSE	0.959858	FALSE	0.93393	0.660268	FALSE	0.903315	FALSE	0.934606	FALSE	0.910863
13151	Q96FZ5	CMTM7	CKLF like MARVEL transmembrane domain containing 7	[u'NM_138410']	3	32433399	32495743			chr3:32992203T>G (rs7632357)	0.00117598	FALSE	chr3:32433465G>A (rs550295009)	0.421063	FALSE	0.997547	0.0235985	-0.000882373	0.800268	0.999998	0.00053441	0.00142568	0.360501	0.644286	0.644286	FALSE	0.924639	FALSE	0.924519	FALSE	0.964962	FALSE	0.895819	FALSE	0.959858	FALSE	0.93393	1	FALSE	1	FALSE	1	FALSE	1
3004	P0C7A2	FAM153B	family with sequence similarity 153 member B	[u'NM_001079529']	5	175511966	175541049			chr5:175956084C>T (rs114060180)	0.000594823	FALSE	chr5:175526022A>C (rs200848063)	0.0496904	FALSE	0.992503	0.0577654	-0.00116921	0.724757	1	0.000768657	0.000853073	0.392284	0.644367	0.644367	FALSE	0.924639	FALSE	0.924519	FALSE	0.950073	FALSE	0.908304	FALSE	0.959858	FALSE	0.93393	0.765819	FALSE	0.937204	FALSE	0.955968	FALSE	0.941742
17750	Q9Y4K3	TRAF6	TNF receptor associated factor 6	[u'NM_145803']	11	36511391	36523065			chr11:36458997A>G (rs62621409)	5.3716e-06	FALSE	chr11:36516596A>G (rs146832696)	0.143281	FALSE	0.995119	0.0582966	0.000345887	0.838919	0.999996	0.00187989	0.00135733	0.356544	0.644392	0.644392	FALSE	0.924639	FALSE	0.924519	FALSE	0.973096	FALSE	0.893812	FALSE	0.959858	FALSE	0.93393	0.817832	FALSE	0.95127	FALSE	0.966104	FALSE	0.95467
2612	P04156	PRNP	prion protein	[u'NM_000311']	20	4679867	4680625			chr20:4983092G>A (rs1279683)	4.16931e-15	TRUE	chr20:4680561T>G (rs74315409)	0.039014	FALSE	0.736569	0.224758	-0.0012102	0.351995	0.960742	0.106434	-0.000530929	0.694822	0.64443	0.64443	FALSE	0.924639	FALSE	0.924519	FALSE	0.808409	FALSE	0.967857	FALSE		FALSE	0.93393	0.413767	FALSE	0.814962	FALSE		FALSE	0.832067
297	A6NHQ2	FBLL1	fibrillarin-like 1	[u'NR_024356']	5	167956510	167957511			chr5:167625948G>A (rs113807997)	0.00107804	FALSE	chr5:167957204C>T (rs374183682)	0.118403	FALSE	0.72279	0.233926	0.000306276	0.761059	0.982011	0.0801665	-0.0020025	0.404121	0.644469	0.644469	FALSE	0.924639	FALSE	0.924519	FALSE	0.95786	FALSE	0.910964	FALSE	0.959858	FALSE	0.93393	0.524132	FALSE	0.860418	FALSE	0.910521	FALSE	0.872269
14912	Q9H094	NBPF3	neuroblastoma breakpoint family member 3	[u'NM_032264']	1	21771580	21809876			chr1:21317524G>A (rs10916919)	1.71948e-06	FALSE	chr1:21808980T>C (rs537809424)	0.02969	FALSE	0.219508	0.326018	-0.0018802	0.392861	0.844775	0.31128	-0.00081393	0.563464	0.644472	0.644472	FALSE	0.924639	FALSE	0.924519	FALSE	0.830222	FALSE	0.949643	FALSE	0.959858	FALSE	0.93393	0.52399	FALSE	0.860329	FALSE	0.910521	FALSE	0.872187
14851	Q9GZR2	REXO4	REX4 homolog, 3'-5' exonuclease	[u'NM_001279349']	9	136272080	136282964			chr9:136131461G>A (rs8176741)	1.44531e-54	TRUE	chr9:136280025G>A (rs141547732)	1.44829e-07	TRUE	0.917182	0.172816	0.00173297	0.450918	1.00491	0.0203676	0.000423028	0.864662	0.644509	0.644509	FALSE	0.924639	FALSE	0.924519	FALSE	0.859756	FALSE	0.99006	FALSE		FALSE		4.60912e-07	TRUE	5.67176e-05	FALSE		FALSE
15396	Q9H8K7	C10orf88	chromosome 10 open reading frame 88	[u'NM_024942']	10	124691946	124713694			chr10:124686656T>C (rs10794579)	0.000292735	FALSE	chr10:124697236C>T (rs200757228)	0.00162842	FALSE	0.994504	0.0565175	0.000498308	0.364176	1	0.000713279	0.000678678	0.785584	0.64458	0.64458	FALSE	0.924639	FALSE	0.924519	FALSE	0.813334	FALSE	0.980209	FALSE	0.959858	FALSE	0.93393	0.490248	FALSE	0.846641	FALSE	0.902001	FALSE	0.859761
17820	Q9Y5G2	PCDHGB2	protocadherin gamma subfamily B, 2	[u'NM_018923']	5	140739703	140890737			chr5:141325200T>C (rs144910513)	3.14596e-06	FALSE	chr5:140741169C>A (rs571629532)	0.0123644	FALSE	0.781816	0.251826	-0.00051878	0.464304	0.999836	0.0505149	0.00124193	0.560569	0.644589	0.644589	FALSE	0.924639	FALSE	0.924519	FALSE	0.864089	FALSE	0.949643	FALSE	0.959858	FALSE	0.93393	0.610211	FALSE	0.887766	FALSE	0.92652	FALSE	0.897116
13107	Q96F10	SAT2	spermidine/spermine N1-acetyltransferase family member 2	[u'NM_133491']	17	7529768	7530953			chr17:7154582T>C (rs3744399)	1.7023e-05	FALSE	chr17:7530332T>G (rs528443883)	0.00973665	FALSE	0.86321	0.334849	-0.00108879	0.609087	0.994991	0.068361	0.00105931	0.496104	0.644636	0.644636	FALSE	0.924639	FALSE	0.924519	FALSE	0.914708	FALSE	0.935987	FALSE	0.959858	FALSE	0.93393	0.772313	FALSE	0.938382	FALSE	0.956008	FALSE	0.942794
16794	Q9UG63	ABCF2	ATP binding cassette subfamily F member 2	[u'NM_005692']	7	150911143	150923544			chr7:150755173T>G (rs2069443)	4.5252e-06	FALSE	chr7:150921102T>C (rs556376883)	0.0945573	FALSE	0.991943	0.05303	-0.000646098	0.608672	0.999988	0.00208474	0.000955541	0.447227	0.644668	0.644668	FALSE	0.924639	FALSE	0.924519	FALSE	0.914419	FALSE	0.925649	FALSE	0.959858	FALSE	0.93393	0.805989	FALSE	0.948695	FALSE	0.96406	FALSE	0.952402
2676	P05108	CYP11A1	cytochrome P450 family 11 subfamily A member 1	[u'NM_000781']	15	74630316	74659926			chr15:75125645A>C (rs6495122)	3.33054e-09	TRUE	chr15:74637513T>C (rs559963981)	0.00673548	FALSE	0.977087	0.123317	-0.000321972	0.938812	0.999968	0.00500586	0.00152967	0.349198	0.644672	0.644672	FALSE	0.924639	FALSE	0.924519	FALSE	0.990912	FALSE	0.890024	FALSE		FALSE	0.93393	0.998474	FALSE	1	FALSE		FALSE	1
13195	Q96GS4	BORCS6	BLOC-1 related complex subunit 6	[u'NM_017622']	17	8092388	8093458			chr17:8138156T>C (rs578120516)	5.55104e-10	TRUE	chr17:8093172C>A (rs533276759)	0.0422444	FALSE	0.997508	0.0204167	0.00155587	0.388103	1	0.000203967	-9.27905e-05	0.71735	0.644675	0.644675	FALSE	0.924639	FALSE	0.924519	FALSE	0.827152	FALSE	0.969801	FALSE		FALSE	0.93393	0.918519	FALSE	0.983146	FALSE		FALSE	0.984548
5000	P50579	METAP2	methionyl aminopeptidase 2	[u'NM_006838']	12	95867956	95907677			chr12:96389603C>T (rs146640236)	2.8751e-08	TRUE	chr12:95879681G>C (rs148941453)	0.000670091	FALSE	0.988028	0.0589018	0.00128697	0.486455	1.00058	0.00491762	-0.00235055	0.360537	0.644809	0.644809	FALSE	0.924757	FALSE	0.924637	FALSE	0.874745	FALSE	0.895819	FALSE		FALSE	0.934046	0.426029	FALSE	0.820862	FALSE		FALSE	0.837472
10747	Q8N126	CADM3	cell adhesion molecule 3	[u'NM_021189']	1	159141556	159170709			chr1:158701321C>A (rs74427709)	2.08139e-08	TRUE	chr1:159170660A>G (rs142275248)	0.0192224	FALSE	0.963705	0.179649	-0.00156621	0.391458	0.999683	0.0172273	-0.00100768	0.648615	0.645262	0.645262	FALSE	0.925187	FALSE	0.925065	FALSE	0.829698	FALSE	0.960256	FALSE		FALSE	0.934486	0.443277	FALSE	0.83068	FALSE		FALSE	0.846129
3927	P24864	CCNE1	cyclin E1	[u'NM_001238']	19	30303463	30314681			chr19:29828675G>A (rs73027029)	3.59045e-05	FALSE	chr19:30308425A>G (rs113246237)	0.0373528	FALSE	0.988786	0.0921752	0.000947114	0.449296	0.999995	0.0029522	-0.00105296	0.597293	0.64533	0.64533	FALSE	0.925187	FALSE	0.925065	FALSE	0.8592	FALSE	0.952238	FALSE	0.960389	FALSE	0.934486	0.470407	FALSE	0.839429	FALSE	0.898836	FALSE	0.853523
17413	Q9UQK1	PPP1R3C	protein phosphatase 1 regulatory subunit 3C	[u'NM_005398']	10	93389687	93392726			chr10:93608288C>A (rs528684073)	6.39319e-07	FALSE	chr10:93392714T>C (rs201460286)	0.0527588	FALSE	0.993158	0.0591639	-0.000112737	0.935401	0.999996	0.00119446	0.00165	0.353381	0.645381	0.645381	FALSE	0.925187	FALSE	0.925065	FALSE	0.990369	FALSE	0.890815	FALSE	0.960389	FALSE	0.934486	0.271296	FALSE	0.72982	FALSE	0.829465	FALSE	0.755484
9867	Q7Z614	SNX20	sorting nexin 20	[u'NM_153337']	16	50707320	50711437			chr16:50339756G>A (rs77603243)	0.000122387	FALSE	chr16:50707508G>C (rs201673911)	0.0113723	FALSE	0.993602	0.06148	-0.000990778	0.349563	0.999998	0.00140088	-9.50383e-05	0.999223	0.645389	0.645389	FALSE	0.925187	FALSE	0.925065	FALSE	0.807293	FALSE	0.999928	FALSE	0.960389	FALSE	0.934486	0.938075	FALSE	0.988275	FALSE	0.991896	FALSE	0.989345
581	C9JXX5	C11orf94	chromosome 11 open reading frame 94	[u'NM_001080446']	11	45928123	45928796			chr11:46375324C>G (rs76174988)	2.02247e-05	FALSE	chr11:45928446G>A (rs180959452)	0.0370289	FALSE	0.991883	0.0630152	-0.000279461	0.456636	0.999994	0.00185838	-0.00140722	0.547703	0.645476	0.645476	FALSE	0.925187	FALSE	0.925065	FALSE	0.862435	FALSE	0.946762	FALSE	0.960389	FALSE	0.934486	0.879355	FALSE	0.970456	FALSE	0.978999	FALSE	0.972686
11969	Q8TC59	PIWIL2	piwi like RNA-mediated gene silencing 2	[u'NM_001135721']	8	22136900	22213015			chr8:21866662T>C (rs10503716)	2.27861e-43	TRUE	chr8:22147438C>G (rs145109389)	0.00274371	FALSE	0.975142	0.101105	0.000292454	0.69005	0.999997	0.00367416	0.00153789	0.405779	0.645478	0.645478	FALSE	0.925187	FALSE	0.925065	FALSE	0.942739	FALSE	0.910971	FALSE		FALSE	0.934486	0.143576	FALSE	0.603965	FALSE		FALSE	0.64182
12838	Q96AP4	ZUFSP	zinc finger with UFM1 specific peptidase domain	[u'NM_145062']	6	116956998	116988355			chr6:116625920G>A (rs75484629)	5.06073e-05	FALSE	chr6:116988122GTCT>G (6:116988122_GTCT_G)	0.0125105	FALSE	0.871958	0.13392	0.00145312	0.73351	0.987515	0.044191	0.00199364	0.35091	0.645491	0.645491	FALSE	0.925187	FALSE	0.925065	FALSE	0.952157	FALSE	0.890815	FALSE	0.960389	FALSE	0.934486	0.251038	FALSE	0.712125	FALSE	0.817862	FALSE	0.739302
11728	Q8NGX6	OR10R2	olfactory receptor family 10 subfamily R member 2	[u'NM_001004472']	1	158449668	158450672			chr1:158597507G>C (rs3737515)	1.15207e-49	TRUE	chr1:158450238G>A (rs3820678)	6.96356e-21	TRUE	0.231033	0.38497	0.000358531	0.509083	0.784084	0.359848	-0.00170709	0.675562	0.645544	0.645544	FALSE	0.925187	FALSE	0.925065	FALSE	0.884593	FALSE	0.964884	FALSE		FALSE		0.1915	FALSE	0.660364	FALSE		FALSE
11555	Q8NFW1	COL22A1	collagen type XXII alpha 1 chain	[u'XM_291257']	8	139601499	139895415			chr8:139140364A>G (rs16908252)	5.34127e-05	FALSE	chr8:139727972T>C (rs145302794)	0.00503744	FALSE	0.645567	0.10493	-0.000806706	0.509056	0.929961	0.0773745	0.000579537	0.415534	0.645578	0.645578	FALSE	0.925187	FALSE	0.925065	FALSE	0.884593	FALSE	0.916016	FALSE	0.960389	FALSE	0.934527	0.650173	FALSE	0.900937	FALSE	0.933876	FALSE	0.908695
16526	Q9P109	GCNT4	glucosaminyl (N-acetyl) transferase 4, core 2	[u'NM_016591']	5	74324504	74325862			chr5:74101079C>G (rs151276041)	0.000209494	FALSE	chr5:74325045C>T (rs201231990)	0.117043	FALSE	0.669575	0.354682	0.00148172	0.610745	0.964049	0.135236	0.00182899	0.369655	0.645628	0.645628	FALSE	0.925187	FALSE	0.925065	FALSE	0.915115	FALSE	0.900947	FALSE	0.960389	FALSE	0.934527	0.249518	FALSE	0.710411	FALSE	0.8171	FALSE	0.737716
8124	Q5MJ68	SPDYC	speedy/RINGO cell cycle regulator family member C	[u'NM_001008778']	11	64937707	64940685			chr11:65391317G>A (rs12801636)	6.1321e-11	TRUE	chr11:64940060G>A (rs147348885)	0.00313519	FALSE	0.997953	0.0333525	-0.000779821	0.568697	0.999999	0.000571871	-0.00120328	0.445075	0.645815	0.645815	FALSE	0.925295	FALSE	0.925172	FALSE	0.903536	FALSE	0.925649	FALSE		FALSE	0.934613	0.109962	FALSE	0.551477	FALSE		FALSE	0.593965
9730	Q7Z2K6	ERMP1	endoplasmic reticulum metallopeptidase 1	[u'NM_024896']	9	5787147	5833027			chr9:6271238A>G (rs1041537)	0.000299628	FALSE	chr9:5787439T>C (rs148237651)	0.00735594	FALSE	0.953916	0.110698	-0.00121149	0.44711	0.999977	0.00735084	-0.00122685	0.594929	0.646	0.646	FALSE	0.925295	FALSE	0.925172	FALSE	0.858689	FALSE	0.952194	FALSE	0.960402	FALSE	0.934613	0.29579	FALSE	0.748409	FALSE	0.842669	FALSE	0.772539
17417	Q9UQP3	TNN	tenascin N	[u'XM_040527']	1	175046555	175116204			chr1:175586472G>A (rs74433552)	0.00320749	FALSE	chr1:175092686A>G (rs183844245)	0.00428134	FALSE	0.278242	0.21026	-0.00227458	0.474413	0.873445	0.271071	-0.00142495	0.439268	0.646004	0.646004	FALSE	0.925295	FALSE	0.925172	FALSE	0.868357	FALSE	0.923108	FALSE	0.960402	FALSE	0.934613	0.341227	FALSE	0.775114	FALSE	0.859693	FALSE	0.795982
705	O00264	PGRMC1	progesterone receptor membrane component 1	[u'NM_006667']	X	118370327	118377214			chrX:118540475A>G (rs141488181)	0.000357302	FALSE	chrX:118370598T>C (rs776947628)	0.10697	FALSE	0.996427	0.0474741	0.00232002	0.932733	0.999055	0.0234281	-0.00335791	0.463521	0.646014	0.646014	FALSE	0.925295	FALSE	0.925172	FALSE	0.989538	FALSE	0.929676	FALSE	0.960402	FALSE	0.934613	0.871287	FALSE	0.967415	FALSE	0.975939	FALSE	0.969716
4621	P42768	WAS	Wiskott-Aldrich syndrome	[u'NM_000377']	X	48542243	48549550			chrX:48317386A>G (rs17281188)	1.11432e-09	TRUE	chrX:48542372T>G (rs200530781)	0.0873931	FALSE	0.995165	0.048817	0.00304257	0.885968	0.998911	0.0219059	-0.00431972	0.483947	0.646055	0.646055	FALSE	0.925295	FALSE	0.925172	FALSE	0.980395	FALSE	0.932912	FALSE		FALSE	0.934613	0.714063	FALSE	0.920062	FALSE		FALSE	0.925984
9207	Q6UWZ7	FAM175A	family with sequence similarity 175 member A	[u'NM_139076']	4	84383625	84406225			chr4:83933138A>C (rs34180226)	8.93548e-05	FALSE	chr4:84391410G>A (rs150207999)	0.00282645	FALSE	0.684239	0.218604	-0.00304284	0.435787	0.943051	0.127267	-0.000424624	0.805106	0.64606	0.64606	FALSE	0.925295	FALSE	0.925172	FALSE	0.852384	FALSE	0.98239	FALSE	0.960402	FALSE	0.934613	0.0753225	FALSE	0.481806	FALSE	0.648443	FALSE	0.531073
10809	Q8N205	SYNE4	spectrin repeat containing nuclear envelope family member 4	[u'NM_001039876']	19	36494242	36499583			chr19:36282937A>G (rs11668331)	0.00024859	FALSE	chr19:36497747C>G (rs77925409)	0.00270772	FALSE	0.890881	0.0660397	0.00177568	0.350538	0.95173	0.0176301	0.000167332	0.790755	0.646066	0.646066	FALSE	0.925295	FALSE	0.925172	FALSE	0.807915	FALSE	0.980877	FALSE	0.960402	FALSE	0.934613	0.531913	FALSE	0.862593	FALSE	0.910521	FALSE	0.873976
16192	Q9NWH9	SLTM	SAFB like transcription modulator	[u'NM_024755']	15	59172201	59225764			chr15:59347938T>G (rs545812316)	3.1128e-07	TRUE	chr15:59181746C>T (rs202109858)	0.0297082	FALSE	0.996046	0.0278059	0.00036102	0.9379	1	0.000515587	0.00164746	0.351847	0.646271	0.646271	FALSE	0.925514	FALSE	0.925391	FALSE	0.990912	FALSE	0.890815	FALSE		FALSE	0.934832	0.689576	FALSE	0.91144	FALSE		FALSE	0.918079
16926	Q9UIB8	CD84	CD84 molecule	[u'NM_003874']	1	160518049	160549227			chr1:161009523G>A (rs3737787)	5.95302e-05	FALSE	chr1:160523733G>C (rs561868777)	0.00854232	FALSE	0.995286	0.0410659	0.00126836	0.404912	1	0.000428021	0.000449286	0.665314	0.64642	0.64642	FALSE	0.925653	FALSE	0.92553	FALSE	0.834163	FALSE	0.962741	FALSE	0.9607	FALSE	0.934969	0.608798	FALSE	0.887047	FALSE	0.9261	FALSE	0.896374
10212	Q86XH1	IQCA1	IQ motif containing with AAA domain 1	[u'NM_024726']	2	237233334	237415910			chr2:237451480T>G (rs6718053)	0.00153508	FALSE	chr2:237308122C>T (rs577893508)	0.0221212	FALSE	0.949782	0.142145	-0.0014274	0.854235	0.999677	0.0099107	0.00214023	0.370435	0.646654	0.646654	FALSE	0.925826	FALSE	0.925702	FALSE	0.976434	FALSE	0.901078	FALSE	0.9607	FALSE	0.935118	0.728166	FALSE	0.92514	FALSE	0.94902	FALSE	0.930731
12141	Q8TEW8	PARD3B	par-3 family cell polarity regulator beta	[u'NM_057177']	2	205410723	206480534			chr2:206836612G>A (rs7603514)	9.68581e-05	FALSE	chr2:206480491G>A (rs201991047)	0.00592165	FALSE	0.68997	0.0990163	0.00132337	0.381792	0.931342	0.0910342	0.00100994	0.6183	0.646669	0.646669	FALSE	0.925826	FALSE	0.925702	FALSE	0.824908	FALSE	0.954894	FALSE	0.9607	FALSE	0.935118	0.156386	FALSE	0.619925	FALSE	0.744975	FALSE	0.655773
6287	Q08828	ADCY1	adenylate cyclase 1	[u'NM_021116']	7	45614143	45753591			chr7:46112393T>C (rs12111637)	3.65144e-05	FALSE	chr7:45747956A>G (rs750641131)	0.0150966	FALSE	0.983774	0.0644895	-0.00080063	0.629931	0.999987	0.00251043	-0.00191751	0.42092	0.646863	0.646863	FALSE	0.925826	FALSE	0.925702	FALSE	0.922976	FALSE	0.916168	FALSE	0.9607	FALSE	0.935118	0.687542	FALSE	0.910646	FALSE	0.939009	FALSE	0.917339
14999	Q9H1B4	NXF5	nuclear RNA export factor 5	[u'NM_032946']	X	101091164	101097764			chrX:101139302C>G (rs767876724)	0.00874769	FALSE	chrX:101092507C>T (rs769445988)	0.0414817	FALSE	0.957121	0.173833	0.00603449	0.575007	0.988424	0.0879385	-0.00720973	0.351292	0.646896	0.646896	FALSE	0.925826	FALSE	0.925702	FALSE	0.905791	FALSE	0.890815	FALSE	0.9607	FALSE	0.935118	0.651959	FALSE	0.900937	FALSE	0.933876	FALSE	0.908695
17964	Q9Y6C2	EMILIN1	elastin microfibril interfacer 1	[u'NM_007046']	2	27301934	27308880			chr2:27445793G>A (rs146747331)	2.11266e-05	FALSE	chr2:27306022G>A (rs371170446)	0.00161888	FALSE	0.870257	0.0889428	0.000497328	0.407881	0.946058	0.0172613	-6.49346e-05	0.702357	0.646922	0.646922	FALSE	0.925826	FALSE	0.925702	FALSE	0.835704	FALSE	0.968447	FALSE	0.9607	FALSE	0.935118	0.445419	FALSE	0.830889	FALSE	0.894333	FALSE	0.846238
16764	Q9UDY4	DNAJB4	DnaJ heat shock protein family (Hsp40) member B4	[u'NM_001317099']	1	78470795	78481928			chr1:78623626C>T (rs17391694)	3.3043e-05	FALSE	chr1:78481716A>G (rs151037066)	0.0129804	FALSE	0.998301	0.0287616	-0.000173944	0.428276	1	4.62923e-05	0.00149581	0.606957	0.646926	0.646926	FALSE	0.925826	FALSE	0.925702	FALSE	0.847766	FALSE	0.954516	FALSE	0.9607	FALSE	0.935118	0.172365	FALSE	0.640731	FALSE	0.7659	FALSE	0.675461
17214	Q9ULS6	KCNS2	potassium voltage-gated channel modifier subfamily S member 2	[u'NM_020697']	8	99440208	99441638			chr8:99911372G>A (rs78460514)	8.87795e-09	TRUE	chr8:99440820T>C (rs201740520)	0.00245559	FALSE	0.9914	0.0753804	-0.000124418	0.938308	0.999973	0.00339313	-0.00201519	0.355689	0.646929	0.646929	FALSE	0.925826	FALSE	0.925702	FALSE	0.990912	FALSE	0.892976	FALSE		FALSE	0.935118	0.997508	FALSE	1	FALSE		FALSE	1
2065	O95047	OR2A4	olfactory receptor family 2 subfamily A member 4	[u'NM_030908']	6	132021612	132022541			chr6:131708393T>C (rs2146825)	1.27771e-05	FALSE	chr6:132022450G>C (rs540213561)	0.0809919	FALSE	0.964601	0.172773	8.96209e-05	0.537587	1.00069	0.0131071	0.00113576	0.403735	0.646956	0.646956	FALSE	0.925826	FALSE	0.925702	FALSE	0.894354	FALSE	0.910771	FALSE	0.9607	FALSE	0.935118	0.406037	FALSE	0.812583	FALSE	0.885033	FALSE	0.830207
13444	Q96LA9	MRGPRX4	MAS related GPR family member X4	[u'NM_054032']	11	18194804	18195769			chr11:18325146C>T (rs2403254)	2.73596e-06	FALSE	chr11:18194925G>A (rs192373841)	0.0466248	FALSE	0.0132126	0.0148414	-0.00158257	0.438613	0.16125	0.0901217	0.00149176	0.362479	0.647091	0.647091	FALSE	0.925944	FALSE	0.92582	FALSE	0.853686	FALSE	0.896213	FALSE	0.960718	FALSE	0.935235	0.335594	FALSE	0.771738	FALSE	0.857725	FALSE	0.79301
8563	Q5W186	CST9	cystatin 9	[u'NM_001008693.1']	20	23584150	23586501			chr20:23310485C>G (rs78454221)	0.00220891	FALSE	chr20:23586471G>C (rs532969377)	0.208204	FALSE	0.425002	0.245449	0.000539446	0.373724	0.794126	0.2727	-0.000908085	0.98452	0.647153	0.647153	FALSE	0.925958	FALSE	0.925834	FALSE	0.818946	FALSE	0.997529	FALSE	0.960718	FALSE	0.935245	0.386879	FALSE	0.803285	FALSE	0.881179	FALSE	0.821904
1401	O43903	GAS2	growth arrest specific 2	[u'NM_177553']	11	22696416	22833559			chr11:22880997C>G (rs559891958)	0.00196632	FALSE	chr11:22707222A>G (rs566866068)	0.165567	FALSE	0.998601	0.0193615	-0.000745563	0.486212	0.999999	0.000310892	-0.00139044	0.524301	0.647309	0.647309	FALSE	0.926063	FALSE	0.925938	FALSE	0.874673	FALSE	0.943711	FALSE	0.960718	FALSE	0.935338	0.433637	FALSE	0.825069	FALSE	0.890604	FALSE	0.841209
1573	O60749	SNX2	sorting nexin 2	[u'NM_003100']	5	122110799	122165340			chr5:122606476T>C (rs6881525)	0.000255542	FALSE	chr5:122137595A>T (rs143461530)	0.0168408	FALSE	0.996834	0.0367803	0.000278878	0.799414	1	0.00021462	0.00102534	0.366059	0.647352	0.647352	FALSE	0.926063	FALSE	0.925938	FALSE	0.964962	FALSE	0.899046	FALSE	0.960718	FALSE	0.935338	0.323727	FALSE	0.766871	FALSE	0.855155	FALSE	0.788945
16207	Q9NWS9	ZNF446	zinc finger protein 446	[u'NM_017908']	19	58988586	58992090			chr19:58510932T>C (rs1035522)	5.53781e-06	FALSE	chr19:58989495A>C (rs893185)	0.00564709	FALSE	0.800565	0.162576	0.000633839	0.58676	0.985039	0.0531585	0.0012519	0.393942	0.6474	0.6474	FALSE	0.926063	FALSE	0.925938	FALSE	0.907592	FALSE	0.908494	FALSE	0.960718	FALSE	0.935338	0.385888	FALSE	0.80321	FALSE	0.881079	FALSE	0.821807
6580	Q13349	ITGAD	integrin subunit alpha D	[u'NM_005353']	16	31404682	31437446			chr16:30999142A>G (rs9938550)	1.37586e-16	TRUE	chr16:31429420C>T (rs117175899)	0.00491434	FALSE	0.93384	0.204249	0.00102395	0.386684	0.999247	0.0232681	-0.000371074	0.81232	0.647434	0.647434	FALSE	0.926063	FALSE	0.925938	FALSE	0.826111	FALSE	0.984332	FALSE		FALSE	0.935338	0.167065	FALSE	0.632896	FALSE		FALSE	0.66772
8464	Q5VUD6	FAM69B	family with sequence similarity 69 member B	[u'NM_152421']	9	139607118	139618223			chr9:140100317C>G (9:140100317_C_G)	4.24328e-24	TRUE	chr9:139612140G>A (rs149607683)	0.0346924	FALSE	0.176173	0.0338702	0.00125667	0.431081	0.308006	0.200001	0.00156087	0.561327	0.647507	0.647507	FALSE	0.926094	FALSE	0.925969	FALSE	0.84915	FALSE	0.949643	FALSE		FALSE	0.935366	0.586753	FALSE	0.880181	FALSE		FALSE	0.889972
17962	Q9Y6B6	SAR1B	secretion associated Ras related GTPase 1B	[u'NM_016103']	5	133942643	133959709			chr5:134343662G>A (rs139800400)	0.000191123	FALSE	chr5:133942660T>G (rs537197531)	0.0665829	FALSE	0.99978	0.00950521	0.00151431	0.39187	1	3.26735e-05	-0.000947366	0.693453	0.647807	0.647807	FALSE	0.926448	FALSE	0.926323	FALSE	0.830132	FALSE	0.967857	FALSE	0.961195	FALSE	0.935721	0.67154	FALSE	0.906385	FALSE	0.936356	FALSE	0.913456
14505	Q9BX69	CARD6	caspase recruitment domain family member 6	[u'NM_032587']	5	40841485	40854545			chr5:40773699T>C (rs837101)	2.22651e-07	TRUE	chr5:40853390G>C (rs201086001)	0.0153663	FALSE	0.8174	0.294547	0.00153481	0.684812	0.989775	0.0714747	0.00177754	0.358346	0.647921	0.647921	FALSE	0.926536	FALSE	0.926412	FALSE	0.941251	FALSE	0.895689	FALSE		FALSE	0.935807	0.550029	FALSE	0.868741	FALSE		FALSE	0.879659
397	A6NNP5	CCDC169	coiled-coil domain containing 169	[u'NM_001144981']	13	36805333	36871856			chr13:37330948G>A (rs76979809)	8.56735e-05	FALSE	chr13:36857818T>C (rs763390270)	0.0231374	FALSE	0.737906	0.155915	-0.000647665	0.3671	0.942861	0.102228	-0.000118904	0.605111	0.648164	0.648164	FALSE	0.926806	FALSE	0.926681	FALSE	0.815674	FALSE	0.954516	FALSE	0.961564	FALSE	0.93607	0.288553	FALSE	0.742693	FALSE	0.838379	FALSE	0.767129
673	O00182	LGALS9	galectin 9	[u'NM_009587']	17	25958292	25976005			chr17:26322837C>T (rs8069706)	5.52352e-05	FALSE	chr17:25974387G>A (rs143800774)	0.0186925	FALSE	0.529361	0.313134	-0.00183139	0.361797	0.990926	0.139855	0.000426541	0.897489	0.648228	0.648228	FALSE	0.926806	FALSE	0.926681	FALSE	0.812144	FALSE	0.993783	FALSE	0.961564	FALSE	0.93607	0.937288	FALSE	0.987997	FALSE	0.991852	FALSE	0.989036
13118	Q96F86	EDC3	enhancer of mRNA decapping 3	[u'NM_025083']	15	74924956	74967465			chr15:75380424T>C (rs8043181)	7.82181e-12	TRUE	chr15:74964021A>G (rs142875618)	0.0238591	FALSE	0.992036	0.061155	0.000607126	0.377641	1.00002	0.00112825	-0.000126487	0.56788	0.648265	0.648265	FALSE	0.926806	FALSE	0.926681	FALSE	0.821388	FALSE	0.949643	FALSE		FALSE	0.93607	0.00805558	FALSE	0.160586	FALSE		FALSE	0.224657
8764	Q6IEG0	SNRNP48	small nuclear ribonucleoprotein U11/U12 subunit 48	[u'NM_152551']	6	7590491	7609103			chr6:7729614C>T (rs270417)	8.78763e-06	FALSE	chr6:7601644G>A (rs143226311)	0.018725	FALSE	0.72051	0.2335	-0.000836956	0.57359	0.955889	0.116	0.00124897	0.598614	0.648534	0.648534	FALSE	0.927046	FALSE	0.926919	FALSE	0.905282	FALSE	0.952399	FALSE	0.961692	FALSE	0.936256	0.833467	FALSE	0.955816	FALSE	0.968487	FALSE	0.958983
14735	Q9BZL4	PPP1R12C	protein phosphatase 1 regulatory subunit 12C	[u'NM_017607']	19	55602843	55628911			chr19:55998127G>A (rs533585737)	6.10826e-09	TRUE	chr19:55603901C>T (rs200760446)	0.0147413	FALSE	0.992554	0.0367113	-0.00273794	0.469454	1.00002	0.000765037	-0.00076442	0.569603	0.648548	0.648548	FALSE	0.927046	FALSE	0.926919	FALSE	0.866289	FALSE	0.949643	FALSE		FALSE	0.936256	0.671699	FALSE	0.906385	FALSE		FALSE	0.913456
16754	Q9UDR5	AASS	aminoadipate-semialdehyde synthase	[u'NM_005763']	7	121716546	121773780			chr7:121651930T>C (rs574865928)	0.00118006	FALSE	chr7:121733190G>A (rs74882337)	0.00900292	FALSE	0.969805	0.119849	0.0019986	0.816654	0.999954	0.00615714	0.00163603	0.374619	0.648646	0.648646	FALSE	0.927046	FALSE	0.926919	FALSE	0.968017	FALSE	0.901482	FALSE	0.961692	FALSE	0.936256	0.163989	FALSE	0.630143	FALSE	0.753651	FALSE	0.66505
9293	Q6VVB1	NHLRC1	NHL repeat containing E3 ubiquitin protein ligase 1	[u'NM_198586']	6	18121653	18122837			chr6:17800268G>A (rs565377483)	0.000820876	FALSE	chr6:18121668A>T (rs543997890)	0.0329962	FALSE	0.852108	0.114629	-0.00138871	0.478906	0.978077	0.0505432	0.000474112	0.714371	0.648656	0.648656	FALSE	0.927046	FALSE	0.926919	FALSE	0.871357	FALSE	0.969801	FALSE	0.961692	FALSE	0.936256	0.777933	FALSE	0.939307	FALSE	0.956008	FALSE	0.943491
3632	P19320	VCAM1	vascular cell adhesion molecule 1	[u'NM_001078']	1	101185417	101203836			chr1:100889842C>A (rs200941208)	0.0014861	FALSE	chr1:101190315A>C (rs142673263)	0.0407789	FALSE	0.985191	0.0781314	-0.000269967	0.588179	1.00002	0.00253767	-0.00125538	0.463827	0.648698	0.648698	FALSE	0.927046	FALSE	0.926919	FALSE	0.907595	FALSE	0.929676	FALSE	0.961692	FALSE	0.936256	0.425018	FALSE	0.820191	FALSE	0.888827	FALSE	0.836849
15800	Q9NQ60	EQTN	equatorin	[u'NM_020641']	9	27284724	27297053			chr9:27547422A>G (rs114297800)	1.78669e-10	TRUE	chr9:27286259C>T (rs138916589)	0.0227121	FALSE	0.975894	0.116259	-0.000656486	0.540253	1.00012	0.00683375	0.0011405	0.453608	0.648812	0.648812	FALSE	0.927046	FALSE	0.926919	FALSE	0.895405	FALSE	0.927415	FALSE		FALSE	0.936256	0.698561	FALSE	0.914551	FALSE		FALSE	0.920939
15748	Q9NPE2	NGRN	neugrin, neurite outgrowth associated	[u'NM_001033088']	15	90808945	90815017			chr15:90984854T>G (rs12324924)	6.1628e-05	FALSE	chr15:90814944A>G (rs16944113)	0.0436985	FALSE	0.941601	0.122976	-0.000694344	0.418969	0.998347	0.017304	0.000457371	0.754071	0.648826	0.648826	FALSE	0.927046	FALSE	0.926919	FALSE	0.842926	FALSE	0.974426	FALSE	0.961692	FALSE	0.936256	0.755702	FALSE	0.934486	FALSE	0.955028	FALSE	0.939288
11287	Q8NBA8	DTWD2	DTW domain containing 2	[u'NM_173666']	5	118176615	118324206			chr5:118521937C>T (rs79845305)	5.35294e-06	FALSE	chr5:118176742A>C (rs746619578)	0.0699013	FALSE	0.988539	0.0709962	0.00191384	0.599411	1	0.00131161	-0.00156572	0.444594	0.648902	0.648902	FALSE	0.927046	FALSE	0.926919	FALSE	0.911875	FALSE	0.925649	FALSE	0.961692	FALSE	0.936256	0.748376	FALSE	0.931646	FALSE	0.953823	FALSE	0.93669
12495	Q92529	SHC3	SHC adaptor protein 3	[u'NM_016848']	9	91628365	91793375			chr9:91434086G>A (rs62551047)	2.3752e-10	TRUE	chr9:91653090C>G (rs552049063)	0.0607559	FALSE	0.97517	0.112475	0.00163332	0.871471	0.9999	0.00700838	-0.00137481	0.365966	0.648941	0.648941	FALSE	0.927046	FALSE	0.926919	FALSE	0.979388	FALSE	0.899046	FALSE		FALSE	0.936256	0.754144	FALSE	0.934393	FALSE		FALSE	0.939285
14576	Q9BXW4	MAP1LC3C	microtubule associated protein 1 light chain 3 gamma	[u'NM_001004343']	1	242159468	242162310			chr1:242023898A>G (rs4149909)	6.41171e-10	TRUE	chr1:242159595T>C (rs566439760)	0.159763	FALSE	0.981685	0.120479	0.00124462	0.462158	1.00011	0.00895145	-0.00102333	0.571135	0.648953	0.648953	FALSE	0.927046	FALSE	0.926919	FALSE	0.863389	FALSE	0.949643	FALSE		FALSE	0.936256	0.373194	FALSE	0.796875	FALSE		FALSE	0.816083
18003	Q9Y6M1	IGF2BP2	insulin like growth factor 2 mRNA binding protein 2	[u'NM_006548']	3	185363322	185542748			chr3:185506401A>C (rs73061075)	1.35869e-05	FALSE	chr3:185369917C>T (rs544265799)	0.0338596	FALSE	0.997358	0.0260984	0.00113508	0.352904	1	0.000193495	-9.28191e-05	0.974081	0.649086	0.649086	FALSE	0.927066	FALSE	0.926938	FALSE	0.808409	FALSE	0.997529	FALSE	0.961692	FALSE	0.936256	0.588281	FALSE	0.880654	FALSE	0.922034	FALSE	0.890411
17828	Q9Y5H0	PCDHGA3	protocadherin gamma subfamily A, 3	[u'NM_018916']	5	140723601	140890737			chr5:141325200T>C (rs144910513)	3.14596e-06	FALSE	chr5:140725582C>T (rs200367564)	0.0059174	FALSE	0.785523	0.13426	0.00162828	0.37652	0.990999	0.0473974	-0.00195341	0.601198	0.649136	0.649136	FALSE	0.927066	FALSE	0.926938	FALSE	0.820732	FALSE	0.95292	FALSE	0.961692	FALSE	0.936256	0.239193	FALSE	0.700069	FALSE	0.808586	FALSE	0.72803
3427	P15311	EZR	ezrin	[u'NM_003379']	6	159187949	159239125			chr6:159667978A>T (rs553772605)	6.40823e-05	FALSE	chr6:159188073T>C (rs202176005)	0.0553151	FALSE	0.997144	0.0417705	0.000342034	0.785867	1	0.000924571	-0.00210189	0.370312	0.649283	0.649283	FALSE	0.927066	FALSE	0.926938	FALSE	0.962725	FALSE	0.900947	FALSE	0.961692	FALSE	0.936256	0.844936	FALSE	0.959168	FALSE	0.970682	FALSE	0.962065
14718	Q9BZF9	UACA	uveal autoantigen with coiled-coil domains and ankyrin repeats	[u'NM_001008224']	15	70949398	71055746			chr15:71074881T>G (rs72757907)	0.000148984	FALSE	chr15:70970463T>C (rs61746365)	0.0396629	FALSE	0.991352	0.0504832	0.000653506	0.503984	1.00001	0.000963824	-0.00085545	0.52743	0.649284	0.649284	FALSE	0.927066	FALSE	0.926938	FALSE	0.882664	FALSE	0.943952	FALSE	0.961692	FALSE	0.936256	0.718083	FALSE	0.921383	FALSE	0.946377	FALSE	0.927233
791	O00585	CCL21	C-C motif chemokine ligand 21	[u'NM_002989']	9	34709394	34710063			chr9:34724230T>C (rs556144530)	2.2628e-08	TRUE	chr9:34709838C>A (rs142482921)	0.0985728	FALSE	0.99304	0.0592234	-0.00138216	0.379826	0.999991	0.00174958	-0.000615694	0.719896	0.649315	0.649315	FALSE	0.927066	FALSE	0.926938	FALSE	0.823686	FALSE	0.969801	FALSE		FALSE	0.936256	0.367918	FALSE	0.793466	FALSE		FALSE	0.812993
16499	Q9P0M4	IL17C	interleukin 17C	[u'NM_013278']	16	88705050	88706477			chr16:89105007G>A (rs62045849)	1.24274e-18	TRUE	chr16:88705657G>A (rs201405012)	0.0260499	FALSE	0.997492	0.0309164	-0.00114323	0.441659	1	0.000491422	0.00101871	0.555647	0.649344	0.649344	FALSE	0.927066	FALSE	0.926938	FALSE	0.854949	FALSE	0.949347	FALSE		FALSE	0.936256	0.251402	FALSE	0.712153	FALSE		FALSE	0.739306
10240	Q86XZ4	SPATS2	spermatogenesis associated serine rich 2	[u'NM_023071']	12	49854796	49920035			chr12:50379568C>T (rs7309940)	9.24073e-05	FALSE	chr12:49884473A>G (rs142230440)	0.0235896	FALSE	0.982738	0.0795897	-0.00109582	0.368465	0.999927	0.00373723	-0.000347776	0.68203	0.649383	0.649383	FALSE	0.927066	FALSE	0.926938	FALSE	0.816057	FALSE	0.966495	FALSE	0.961692	FALSE	0.936256	0.165454	FALSE	0.631147	FALSE	0.754652	FALSE	0.66601
11368	Q8NCR0	B3GALNT2	beta-1,3-N-acetylgalactosaminyltransferase 2	[u'NM_152490']	1	235613524	235667552			chr1:235827443T>C (rs3819013)	1.71099e-06	FALSE	chr1:235617488C>T (rs199643585)	0.00532431	FALSE	0.993381	0.0584802	0.00139658	0.471313	1	0.00152397	0.000910735	0.535789	0.649462	0.649462	FALSE	0.927066	FALSE	0.926938	FALSE	0.866619	FALSE	0.946098	FALSE	0.961692	FALSE	0.936256	0.025662	FALSE	0.299469	FALSE	0.51549	FALSE	0.362715
17125	Q9UKY7	CDV3	CDV3 homolog	[u'NM_017548']	3	133292889	133306887			chr3:133476769C>T (rs150854910)	4.53265e-24	TRUE	chr3:133306817C>A (rs200087138)	0.270944	FALSE	0.999506	0.0119602	-0.000315202	0.617846	1	8.83238e-06	-0.00186054	0.422547	0.649481	0.649481	FALSE	0.927066	FALSE	0.926938	FALSE	0.917269	FALSE	0.916168	FALSE		FALSE	0.936256	0.661894	FALSE	0.903751	FALSE		FALSE	0.911186
7982	Q5GH76	XKR4	XK related 4	[u'NM_052898']	8	56015049	56436783			chr8:56436703G>C (rs200999097)	0.000135958	FALSE	chr8:56436703G>C (rs200999097)	0.000135958	FALSE	0.998799	0.0223594	0.00182988	0.35646	1	8.25099e-05	-0.000455714	0.899226	0.649529	0.649529	FALSE	0.927066	FALSE	0.926938	FALSE	0.810327	FALSE	0.993783	FALSE	0.961692	FALSE	0.936256	0.249574	FALSE	0.710458	FALSE	0.8171	FALSE	0.737756
6544	Q13241	KLRD1	killer cell lectin like receptor D1	[u'NM_002262']	12	10460677	10467389			chr12:10616344G>A (rs11830819)	6.07569e-11	TRUE	chr12:10462079T>C (rs200782206)	0.032153	FALSE	0.482513	0.0122887	-0.000573766	0.957163	0.60846	0.0149794	0.00116481	0.575355	0.64958	0.64958	FALSE	0.927066	FALSE	0.926938	FALSE	0.993849	FALSE	0.949643	FALSE		FALSE	0.936256	0.661036	FALSE	0.903608	FALSE		FALSE	0.911129
9004	Q6P9H4	CNKSR3	CNKSR family member 3	[u'NM_173515']	6	154727491	154831248			chr6:154442130A>G (rs645027)	9.4733e-05	FALSE	chr6:154754628G>A (rs375809234)	0.0429919	FALSE	0.988096	0.0566661	0.000413961	0.403754	0.999981	0.00232535	-0.000647069	0.707879	0.649667	0.649667	FALSE	0.927066	FALSE	0.926938	FALSE	0.833478	FALSE	0.969041	FALSE	0.961692	FALSE	0.936256	0.500038	FALSE	0.850341	FALSE	0.903615	FALSE	0.863185
16840	Q9UHA4	LAMTOR3	late endosomal/lysosomal adaptor, MAPK and MTOR activator 3	[u'NM_021970']	4	100803154	100815120			chr4:100748966T>C (rs7687842)	7.73453e-07	FALSE	chr4:100803213T>C (rs560205572)	0.368279	FALSE	0.999998	0.0002779	-0.00193462	0.354375	1	4.19092e-10	-0.000980351	0.689193	0.649673	0.649673	FALSE	0.927066	FALSE	0.926938	FALSE	0.808923	FALSE	0.967833	FALSE	0.961692	FALSE	0.936256	0.354374	FALSE	0.785247	FALSE	0.868192	FALSE	0.805417
15345	Q9H7F0	ATP13A3	ATPase 13A3	[u'NM_024524']	3	194126651	194182919			chr3:194080295G>A (rs150193635)	0.000424036	FALSE	chr3:194146248T>C (rs189073215)	0.00195512	FALSE	0.932381	0.147245	-0.0015032	0.569553	0.999528	0.0114874	0.00104443	0.523451	0.649695	0.649695	FALSE	0.927066	FALSE	0.926938	FALSE	0.904127	FALSE	0.943178	FALSE	0.961692	FALSE	0.936256	0.190485	FALSE	0.659441	FALSE	0.783483	FALSE	0.692466
11072	Q8N6W0	CELF5	CUGBP Elav-like family member 5	[u'NM_021938']	19	3224738	3293441			chr19:3165924G>A (rs4806914)	2.07407e-06	FALSE	chr19:3273895C>T (rs556339830)	0.0680772	FALSE	0.99949	0.00890822	0.00144325	0.355213	1	9.08298e-05	0.000396608	0.867446	0.64978	0.64978	FALSE	0.927113	FALSE	0.926985	FALSE	0.809558	FALSE	0.99006	FALSE	0.961692	FALSE	0.936301	0.715759	FALSE	0.920298	FALSE	0.945413	FALSE	0.926131
8205	Q5SZK8	FREM2	FRAS1 related extracellular matrix protein 2	[u'NM_207361']	13	39261482	39454921			chr13:39597201T>C (rs541430636)	0.00108147	FALSE	chr13:39446936G>T (rs367698077)	0.0116334	FALSE	0.79938	0.0724004	-0.00269648	0.460623	1.00229	0.0245545	0.00252075	0.358606	0.649924	0.649924	FALSE	0.927245	FALSE	0.927116	FALSE	0.86279	FALSE	0.895727	FALSE	0.961778	FALSE	0.936431	0.324618	FALSE	0.767499	FALSE	0.855932	FALSE	0.789534
3580	P17947	SPI1	Spi-1 proto-oncogene	[u'NM_003120']	11	47376781	47399904			chr11:47380593G>A (rs3740689)	3.97142e-08	TRUE	chr11:47381538C>T (rs113825984)	0.12768	FALSE	0.999114	0.0206899	0.0023475	0.3597	1	0.000286109	-0.000438927	0.787988	0.650146	0.650146	FALSE	0.927363	FALSE	0.927233	FALSE	0.811684	FALSE	0.980279	FALSE		FALSE	0.936542	0.461829	FALSE	0.836505	FALSE		FALSE	0.8511
16018	Q9NSI6	BRWD1	bromodomain and WD repeat domain containing 1	[u'NM_033656']	21	40558955	40685417			chr21:40777873C>G (rs188814692)	7.42206e-08	TRUE	chr21:40571477G>C (rs566840793)	0.00778887	FALSE	0.667101	0.0600536	0.000451076	0.672831	0.8952	0.0460688	0.000410044	0.401904	0.650158	0.650158	FALSE	0.927363	FALSE	0.927233	FALSE	0.937773	FALSE	0.909391	FALSE		FALSE	0.936542	0.164637	FALSE	0.630169	FALSE		FALSE	0.66505
14698	Q9BZ81	MAGEB5	MAGE family member B5	[u'XM_293407']	X	26235419	26236243			chrX:26046466C>T (rs115186268)	0.000426522	FALSE	chrX:26235467A>G (rs147662585)	0.0666289	FALSE	0.993692	0.0503239	0.00150878	0.360515	0.998155	0.0267984	-0.00520423	0.716666	0.650164	0.650164	FALSE	0.927363	FALSE	0.927233	FALSE	0.812083	FALSE	0.969801	FALSE	0.961939	FALSE	0.936542	0.505068	FALSE	0.852998	FALSE	0.905872	FALSE	0.865645
10561	Q8IY57	YAF2	YY1 associated factor 2	[u'NM_001190977']	12	42554394	42631982			chr12:42864088A>G (rs141795695)	0.00602818	FALSE	chr12:42631435T>C (rs753364567)	0.98681	FALSE	0.999783	0.00897238	8.0051e-05	0.856447	1	4.67435e-06	-0.00151912	0.360604	0.650323	0.650323	FALSE	0.927363	FALSE	0.927233	FALSE	0.977206	FALSE	0.895819	FALSE	0.961939	FALSE	0.9366	0.856026	FALSE	0.962787	FALSE	0.973067	FALSE	0.96537
10293	Q86YW5	TREML1	triggering receptor expressed on myeloid cells like 1	[u'NM_178174']	6	41117345	41122026			chr6:41613314C>T (rs12661964)	6.11245e-13	TRUE	chr6:41121999G>A (rs201565463)	0.232435	FALSE	0.99057	0.0727749	0.00288785	0.361376	1.00001	0.00122461	0.000352411	0.942855	0.650374	0.650374	FALSE	0.927363	FALSE	0.927233	FALSE	0.812105	FALSE	0.995998	FALSE		FALSE	0.9366	0.628367	FALSE	0.893502	FALSE		FALSE	0.902107
11140	Q8N8D7	NKAIN3	Sodium/potassium transporting ATPase interacting 3	[u'NM_173688']	8	63161633	63902785			chr8:64210501A>C (rs7459685)	0.00102261	FALSE	chr8:63659594T>C (rs536571888)	0.238844	FALSE	0.923944	0.134975	0.000372043	0.61862	0.996635	0.0262626	0.00103607	0.515663	0.650383	0.650383	FALSE	0.927363	FALSE	0.927233	FALSE	0.917499	FALSE	0.940892	FALSE	0.961939	FALSE	0.9366	0.99451	FALSE	1	FALSE	1	FALSE	1
16437	Q9NZM3	ITSN2	intersectin 2	[u'NM_006277']	2	24426498	24550951			chr2:24198342A>C (rs72781632)	1.7222e-19	TRUE	chr2:24431184C>T (rs2303291)	9.62332e-09	TRUE	0.655722	0.317559	0.00188324	0.359975	0.988015	0.106108	0.000316014	0.744604	0.650447	0.650447	FALSE	0.927363	FALSE	0.927233	FALSE	0.811922	FALSE	0.972581	FALSE		FALSE		0.000909794	TRUE	0.0333336	FALSE		FALSE
9708	Q7RTU3	OLIG3	oligodendrocyte transcription factor 3	[u'NM_175747']	6	137814492	137815307			chr6:138002061G>A (rs77027760)	0.000519456	FALSE	chr6:137815052G>T (rs184407872)	0.0496668	FALSE	0.995815	0.032475	0.00218048	0.359198	0.999993	0.00110944	0.000318478	0.855574	0.650459	0.650459	FALSE	0.927363	FALSE	0.927233	FALSE	0.811168	FALSE	0.988508	FALSE	0.961939	FALSE	0.9366	0.652488	FALSE	0.901078	FALSE	0.933876	FALSE	0.908763
4731	P46781	RPS9	ribosomal protein S9	[u'NM_001013']	19	54705053	54711440			chr19:54822903G>A (rs191598155)	1.03528e-06	FALSE	chr19:54710162G>A (rs547751032)	0.316077	FALSE	0.999796	0.005924	0.000447252	0.461195	1	1.60095e-05	0.00064134	0.57255	0.650475	0.650475	FALSE	0.927363	FALSE	0.927233	FALSE	0.86279	FALSE	0.949643	FALSE	0.961939	FALSE	0.9366	0.522062	FALSE	0.860001	FALSE	0.910521	FALSE	0.871775
12228	Q8WUJ1	CYB5D2	cytochrome b5 domain containing 2	[u'NM_144611']	17	4047050	4060373			chr17:3627795T>C (rs201447225)	9.95237e-05	FALSE	chr17:4058151A>AG (rs564333365)	0.00119018	FALSE	0.979339	0.090666	0.00235949	0.370105	0.999942	0.00408875	0.00048506	0.771882	0.65063	0.65063	FALSE	0.927464	FALSE	0.927333	FALSE	0.816826	FALSE	0.978571	FALSE	0.961939	FALSE	0.936674	0.404424	FALSE	0.811192	FALSE	0.885033	FALSE	0.828815
3145	P10155	TROVE2	TROVE domain family member 2	[u'NM_004600']	1	193038185	193053858			chr1:193091462G>A (Affx-89022991)	2.22347e-05	FALSE	chr1:193045150A>C (rs372946345)	0.068972	FALSE	0.987148	0.082967	-0.00054957	0.690418	0.999998	0.00255339	-0.00119652	0.396235	0.650785	0.650785	FALSE	0.927464	FALSE	0.927333	FALSE	0.942756	FALSE	0.908494	FALSE	0.961939	FALSE	0.936674	0.855507	FALSE	0.962594	FALSE	0.973067	FALSE	0.965202
7269	Q15884	FAM189A2	family with sequence similarity 189 member A2	[u'NM_004816']	9	71951174	72006717			chr9:71618245G>A (rs10781329)	0.00164191	FALSE	chr9:71992385T>A (rs533954006)	0.11552	FALSE	0.98814	0.0652678	-0.00153719	0.492388	0.999961	0.00320928	-0.00190422	0.505141	0.650791	0.650791	FALSE	0.927464	FALSE	0.927333	FALSE	0.876993	FALSE	0.938363	FALSE	0.961939	FALSE	0.936674	0.531258	FALSE	0.862593	FALSE	0.910521	FALSE	0.873976
3144	P10153	RNASE2	ribonuclease A family member 2	[u'NM_002934']	14	21423931	21424413			chr14:21498799G>A (rs569699209)	1.76469e-06	FALSE	chr14:21424036C>G (rs776094455)	0.0998306	FALSE	0.990977	0.0807241	-0.00078662	0.700901	0.999997	0.0020722	-0.00137528	0.391478	0.650874	0.650874	FALSE	0.927464	FALSE	0.927333	FALSE	0.945621	FALSE	0.908226	FALSE	0.961939	FALSE	0.936674	0.97141	FALSE	0.997116	FALSE	0.998978	FALSE	0.997724
518	B2RXF0	TMEM229A	transmembrane protein 229A	[u'NM_001136002']	7	123671918	123673057			chr7:123408499T>G (rs79512403)	4.39981e-09	TRUE	chr7:123672183T>C (rs563082322)	0.0762043	FALSE	0.678881	0.445854	-0.00276364	0.40702	0.979618	0.136394	-0.000591766	0.821678	0.650891	0.650891	FALSE	0.927464	FALSE	0.927333	FALSE	0.83538	FALSE	0.984796	FALSE		FALSE	0.936674	0.755939	FALSE	0.934486	FALSE		FALSE	0.939288
13923	Q99440	LINC01587	long intergenic non-protein coding RNA 1587	[u'NR_126517']	4	5527058	5528055			chr4:5570315G>A (rs182298453)	0.001063	FALSE	chr4:5527134T>A (rs201203731)	0.0607554	FALSE	0.826354	0.375066	-0.000342909	0.494682	0.98423	0.118006	-0.000777571	0.423903	0.65092	0.65092	FALSE	0.927464	FALSE	0.927333	FALSE	0.877653	FALSE	0.916168	FALSE	0.961939	FALSE	0.936674	0.284983	FALSE	0.73922	FALSE	0.836556	FALSE	0.763834
13713	Q96PZ0	PUS7	pseudouridylate synthase 7 (putative)	[u'NM_019042']	7	105098240	105148959			chr7:104681424G>A (rs138858897)	7.84672e-09	TRUE	chr7:105148680C>T (rs200210514)	0.016897	FALSE	0.971591	0.118644	0.00190525	0.362392	0.999926	0.00799192	0.000511442	0.834774	0.650961	0.650961	FALSE	0.927464	FALSE	0.927333	FALSE	0.812564	FALSE	0.985448	FALSE		FALSE	0.936674	0.0648038	FALSE	0.458323	FALSE		FALSE	0.512382
8609	Q66K74	MAP1S	microtubule associated protein 1S	[u'NM_018174']	19	17830312	17845234			chr19:17338033C>T (rs891202)	1.31067e-05	FALSE	chr19:17837425C>G (rs17710707)	0.0106498	FALSE	0.563621	0.331133	0.000546012	0.738664	0.942175	0.178873	-0.000622586	0.356699	0.650982	0.650982	FALSE	0.927464	FALSE	0.927333	FALSE	0.953367	FALSE	0.893812	FALSE	0.961939	FALSE	0.936674	0.82815	FALSE	0.953603	FALSE	0.967166	FALSE	0.956836
15283	Q9H6B9	EPHX3	epoxide hydrolase 3	[u'NM_024794']	19	15338251	15343022		0	chr19:15528224G>A (rs7245680)	7.63906e-15	TRUE	chr19:15338638G>C (rs200355709)	0.00871119	FALSE	0.991494	0.0770268	0.00127723	0.634511	0.999996	0.00226512	-0.00114904	0.434909	0.651014	0.651014	FALSE	0.927464	FALSE	0.927333	FALSE	0.924709	FALSE	0.920519	FALSE		FALSE	0.936674	0.163286	FALSE	0.629578	FALSE		FALSE	0.664952
15278	Q9H694	BICC1	BicC family RNA binding protein 1	[u'NM_025044']	10	60272904	60588648			chr10:60372595T>C (rs10740735)	4.76441e-06	FALSE	chr10:60558971G>A (rs141490536)	0.0350656	FALSE	0.754304	0.0695211	0.000193801	0.541986	0.915867	0.0803447	0.000485558	0.422663	0.651203	0.651203	FALSE	0.927659	FALSE	0.927528	FALSE	0.895566	FALSE	0.916168	FALSE	0.962138	FALSE	0.936867	0.522399	FALSE	0.860001	FALSE	0.910521	FALSE	0.871775
1260	O43395	PRPF3	pre-mRNA processing factor 3	[u'NM_004698']	1	150297401	150325452			chr1:150551295T>C (rs35661734)	4.41757e-07	TRUE	chr1:150300803A>C (rs587683732)	0.181345	FALSE	0.999601	0.00941489	-0.00139021	0.358248	1	9.59196e-07	-2.28912e-05	0.90698	0.651385	0.651385	FALSE	0.927673	FALSE	0.92754	FALSE	0.81063	FALSE	0.993783	FALSE		FALSE	0.936881	0.354025	FALSE	0.7849	FALSE		FALSE	0.80509
6657	Q13530	SERINC3	serine incorporator 3	[u'NM_006811']	20	43128940	43150592			chr20:42657548T>C (rs6031304)	9.29767e-10	TRUE	chr20:43129822C>T (rs146451210)	0.00305469	FALSE	0.988251	0.0771249	0.000291596	0.868739	0.999997	0.00229907	-0.00119021	0.366315	0.651401	0.651401	FALSE	0.927673	FALSE	0.92754	FALSE	0.979014	FALSE	0.89908	FALSE		FALSE	0.936881	0.040598	FALSE	0.373205	FALSE		FALSE	0.431697
3394	P14784	IL2RB	interleukin 2 receptor subunit beta	[u'NM_000878']	22	37524139	37540212		0	chr22:37469590C>T (Affx-89007920)	0	TRUE	chr22:37524791G>A (rs146173891)	0.013376	FALSE	0.926087	0.113746	0.00200026	0.365765	0.996541	0.0198553	-0.000240395	0.971722	0.651416	0.651416	FALSE	0.927673	FALSE	0.92754	FALSE	0.814806	FALSE	0.997529	FALSE		FALSE	0.936881	0.296727	FALSE	0.748761	FALSE		FALSE	0.772767
4715	P46199	MTIF2	mitochondrial translational initiation factor 2	[u'NM_002453']	2	55463787	55490994			chr2:55253691G>A (rs201513834)	3.32974e-05	FALSE	chr2:55464459A>C (rs201850533)	0.00334446	FALSE	0.598749	0.0942974	-0.00180418	0.485206	0.885396	0.104014	0.000413271	0.647242	0.651483	0.651483	FALSE	0.927673	FALSE	0.92754	FALSE	0.874496	FALSE	0.96007	FALSE	0.962398	FALSE	0.936881	0.576921	FALSE	0.876757	FALSE	0.920254	FALSE	0.886899
4277	P32929	CTH	cystathionine gamma-lyase	[u'NM_001902']	1	70877099	70904807			chr1:70688964T>G (rs145573920)	0.000744167	FALSE	chr1:70877240A>G (rs572581674)	0.0302566	FALSE	0.850349	0.1813	-0.00232016	0.364808	0.986805	0.0459565	-0.000997938	0.991903	0.651552	0.651552	FALSE	0.927673	FALSE	0.92754	FALSE	0.813633	FALSE	0.998674	FALSE	0.962398	FALSE	0.936881	0.874604	FALSE	0.968327	FALSE	0.976574	FALSE	0.970597
14465	Q9BWF2	TRAIP	TRAF interacting protein	[u'NM_005879']	3	49866539	49893886			chr3:49585243C>G (rs56049603)	9.11575e-22	TRUE	chr3:49881319C>T (rs186312616)	0.00133844	FALSE	0.995158	0.0435639	-0.000423671	0.368761	1	0.00032511	5.70853e-05	0.845498	0.65161	0.65161	FALSE	0.927673	FALSE	0.92754	FALSE	0.816306	FALSE	0.985743	FALSE		FALSE	0.936881	0.221582	FALSE	0.68634	FALSE		FALSE	0.716275
9411	Q6ZP98	C16orf47	chromosome 16 open reading frame 47	[u'NM_207385']	16	73161257	73177680			chr16:72822424C>T (rs527579284)	1.61864e-08	TRUE	chr16:73161264T>A (rs186261082)	0.160026	FALSE	0.990113	0.0713421	-0.00158806	0.4548	0.999989	0.00312237	0.0010336	0.596957	0.651615	0.651615	FALSE	0.927673	FALSE	0.92754	FALSE	0.862115	FALSE	0.952238	FALSE		FALSE	0.936881	0.899047	FALSE	0.978163	FALSE		FALSE	0.980035
433	A8MQB3	C17orf51	chromosome 17 open reading frame 51	[u'NM_001113434']	17	21438564	21454685			chr17:21284223A>G (rs4640244)	9.5772e-10	TRUE	chr17:21438694C>T (rs554694037)	0.0231967	FALSE	0.996364	0.0386788	0.000777092	0.708361	1.00002	0.00494302	0.00149651	0.408045	0.651807	0.651807	FALSE	0.927673	FALSE	0.92754	FALSE	0.946522	FALSE	0.911933	FALSE		FALSE	0.936881	0.648926	FALSE	0.900937	FALSE		FALSE	0.908695
8134	Q5PT55	SLC10A5	solute carrier family 10 member 5	[u'XM_294493']	8	82605894	82607207			chr8:82390244C>G (rs10109480)	0.00255515	FALSE	chr8:82606520C>T (rs201357144)	0.0178936	FALSE	0.952289	0.144151	-0.000977117	0.978008	0.99966	0.0112506	0.00126944	0.358172	0.651817	0.651817	FALSE	0.927673	FALSE	0.92754	FALSE	0.996774	FALSE	0.895518	FALSE	0.962523	FALSE	0.936881	0.919097	FALSE	0.983146	FALSE	0.988265	FALSE	0.984548
4824	P48551	IFNAR2	interferon alpha and beta receptor subunit 2	[u'NM_000874']	21	34614228	34635802			chr21:35093213T>C (rs2834253)	1.22194e-43	TRUE	chr21:34635750A>G (rs186972450)	0.00555651	FALSE	0.720983	0.287145	0.00012653	0.848856	0.981717	0.0778912	0.00181752	0.355985	0.651873	0.651873	FALSE	0.927673	FALSE	0.92754	FALSE	0.974846	FALSE	0.893297	FALSE		FALSE	0.936881	0.408066	FALSE	0.81308	FALSE		FALSE	0.830641
10159	Q86WI1	PKHD1L1	PKHD1 like 1	[u'NM_177531']	8	110374810	110542316			chr8:110472014A>G (rs199650934)	0.00128872	FALSE	chr8:110472014A>G (rs199650934)	0.00128872	FALSE	0.505979	0.252142	-0.00283922	0.456391	0.946369	0.234093	-0.00169796	0.9538	0.651909	0.651909	FALSE	0.927673	FALSE	0.92754	FALSE	0.862435	FALSE	0.997166	FALSE	0.962523	FALSE	0.936881	0.113708	FALSE	0.558253	FALSE	0.704661	FALSE	0.600231
4458	P37088	SCNN1A	sodium channel epithelial 1 alpha subunit	[u'NM_001038']	12	6457042	6483949			chr12:6502742G>A (rs11616188)	3.40567e-08	TRUE	chr12:6464581C>T (rs11542844)	0.000364186	FALSE	0.827878	0.198047	0.00062404	0.850873	0.979276	0.0351025	0.00229504	0.381108	0.651917	0.651917	FALSE	0.927673	FALSE	0.92754	FALSE	0.975115	FALSE	0.904846	FALSE		FALSE	0.936881	0.00431667	FALSE	0.10465	FALSE		FALSE	0.156468
16148	Q9NVP4	DZANK1	double zinc ribbon and ankyrin repeat domains 1	[u'NM_001099407']	20	18365046	18446002			chr20:17938883G>A (rs17802375)	4.49559e-09	TRUE	chr20:18434408G>A (rs192931661)	0.00539741	FALSE	0.688579	0.28932	0.000949063	0.932926	0.956918	0.134744	-0.000946509	0.394055	0.651952	0.651952	FALSE	0.927673	FALSE	0.92754	FALSE	0.989658	FALSE	0.908494	FALSE		FALSE	0.936881	0.820147	FALSE	0.95155	FALSE		FALSE	0.954905
2773	P07099	EPHX1	epoxide hydrolase 1	[u'NM_000120']	1	226016431	226033045			chr1:225973777C>T (rs12568108)	1.87975e-10	TRUE	chr1:226026513G>A (rs151050888)	0.0215314	FALSE	0.50433	0.331239	-0.00249985	0.416619	0.938482	0.184721	7.20543e-05	0.799816	0.652	0.652	FALSE	0.927673	FALSE	0.92754	FALSE	0.84222	FALSE	0.98191	FALSE		FALSE	0.936881	0.811561	FALSE	0.949765	FALSE		FALSE	0.953234
2127	O95238	SPDEF	SAM pointed domain containing ETS transcription factor	[u'NM_012391']	6	34506054	34512232			chr6:34207990C>T (rs114344942)	1.98875e-12	TRUE	chr6:34507120C>T (rs541614805)	0.0122584	FALSE	0.980019	0.111558	-0.00155485	0.529451	1.0005	0.00549338	-0.00056204	0.842954	0.652071	0.652071	FALSE	0.927673	FALSE	0.92754	FALSE	0.890442	FALSE	0.985579	FALSE		FALSE	0.936881	0.630829	FALSE	0.894886	FALSE		FALSE	0.903423
16377	Q9NYW7	TAS2R1	taste 2 receptor member 1	[u'NM_019599']	5	9629248	9630144			chr5:9549755G>A (rs12186736)	7.3426e-05	FALSE	chr5:9630017G>A (rs2234231)	0.0126617	FALSE	0.743141	0.377927	-0.000407413	0.405603	0.97887	0.123848	-0.00127563	0.856317	0.65208	0.65208	FALSE	0.927673	FALSE	0.92754	FALSE	0.834238	FALSE	0.988621	FALSE	0.962523	FALSE	0.936881	0.873041	FALSE	0.968056	FALSE	0.97653	FALSE	0.970342
14992	Q9H171	ZBP1	Z-DNA binding protein 1	[u'NM_030776']	20	56179632	56195351			chr20:55989808C>T (rs99595)	5.65383e-107	TRUE	chr20:56179645C>A (rs750113106)	0.00745593	FALSE	0.350978	0.126845	0.000208128	0.918567	0.65365	0.157306	0.000990532	0.361777	0.652273	0.652273	FALSE	0.927673	FALSE	0.92754	FALSE	0.986708	FALSE	0.895819	FALSE		FALSE	0.936884	0.54987	FALSE	0.868644	FALSE		FALSE	0.879569
3493	P16422	EPCAM	epithelial cell adhesion molecule	[u'NM_002354']	2	47596645	47613749			chr2:47606098A>G (rs201228878)	5.74175e-12	TRUE	chr2:47606098A>G (rs201228878)	5.74175e-12	TRUE	0.652459	0.231635	-0.00262613	0.486083	0.92784	0.148283	-0.000760626	0.723216	0.652296	0.652296	FALSE	0.927673	FALSE	0.92754	FALSE	0.874673	FALSE	0.969801	FALSE		FALSE		0.873792	FALSE	0.968056	FALSE		FALSE
3181	P10767	FGF6	fibroblast growth factor 6	[u'NM_020996']	12	4543384	4554736			chr12:4330215C>T (rs4573764)	3.76471e-72	TRUE	chr12:4554427C>T (rs568105919)	0.0534616	FALSE	0.901163	0.155205	-0.00172542	0.742317	0.994882	0.0318069	3.99338e-05	0.360715	0.652301	0.652301	FALSE	0.927673	FALSE	0.92754	FALSE	0.953612	FALSE	0.895819	FALSE		FALSE	0.936884	0.872836	FALSE	0.968056	FALSE		FALSE	0.970342
15038	Q9H1Z8	C2orf40	chromosome 2 open reading frame 40	[u'NM_032411']	2	106682221	106694379			chr2:106339953A>G (rs11896665)	4.37447e-06	FALSE	chr2:106682215GCCGCCATGGCTGCCTCCC>G (2:106682215_GCCGCCATGGCTGCCTCCC_G)	0.0023006	FALSE	0.989247	0.0754301	0.00200472	0.365485	0.999994	0.0023627	0.000426631	0.813935	0.652378	0.652378	FALSE	0.927673	FALSE	0.92754	FALSE	0.814376	FALSE	0.984796	FALSE	0.962523	FALSE	0.936884	0.194957	FALSE	0.662719	FALSE	0.784868	FALSE	0.695154
12789	Q96A05	ATP6V1E2	ATPase H+ transporting V1 subunit E2	[u'NM_080653']	2	46739173	46739850			chr2:47128925A>G (rs28405928)	0.00268022	FALSE	chr2:46739684T>C (rs182898045)	0.00304503	FALSE	0.993047	0.0743985	0.00116212	0.359621	0.999986	0.00367534	0.000379726	0.866263	0.652391	0.652391	FALSE	0.927673	FALSE	0.92754	FALSE	0.811608	FALSE	0.99006	FALSE	0.962523	FALSE	0.936884	0.152486	FALSE	0.615191	FALSE	0.742878	FALSE	0.651496
9808	Q7Z4H4	ADM2	adrenomedullin 2	[u'NM_024866']	22	50920277	50921329			chr22:50971266T>C (rs140522)	3.15586e-197	TRUE	chr22:50921013G>T (rs549854733)	0.00322744	FALSE	0.804887	0.370629	-0.000345615	0.911536	0.990241	0.0894194	0.00147782	0.358662	0.652398	0.652398	FALSE	0.927673	FALSE	0.92754	FALSE	0.984589	FALSE	0.895727	FALSE		FALSE	0.936884	0.0137216	FALSE	0.217084	FALSE		FALSE	0.280806
16493	Q9P0K9	FRRS1L	ferric chelate reductase 1 like	[u'NM_014334']	9	111899738	111929571			chr9:111947795T>C (rs535137283)	0.000156688	FALSE	chr9:111903743A>C (rs145737336)	0.0789279	FALSE	0.201773	0.00728846	7.21576e-05	0.594282	0.571927	0.0209046	0.000175786	0.447158	0.652426	0.652426	FALSE	0.927673	FALSE	0.92754	FALSE	0.910175	FALSE	0.925649	FALSE	0.962523	FALSE	0.936884	0.252995	FALSE	0.713312	FALSE	0.818147	FALSE	0.740295
43	A0AVI4	TMEM129	transmembrane protein 129	[u'NM_138385']	4	1718910	1722564			chr4:1227566G>A (rs56186073)	0.000127479	FALSE	chr4:1722474G>A (rs780884203)	0.00285722	FALSE	0.980464	0.0843518	0.000313344	0.977067	0.999975	0.00297077	-0.000999426	0.356338	0.652462	0.652462	FALSE	0.927673	FALSE	0.92754	FALSE	0.996774	FALSE	0.893553	FALSE	0.962523	FALSE	0.936884	0.0705796	FALSE	0.471133	FALSE	0.647467	FALSE	0.522418
3930	P24941	CDK2	cyclin dependent kinase 2	[u'NM_001290230']	12	56360793	56365406			chr12:56031102A>G (rs144238113)	5.52991e-05	FALSE	chr12:56364973G>A (rs144092294)	0.208596	FALSE	0.998799	0.0222691	0.00134333	0.356221	1	3.42489e-05	0.000302581	0.967813	0.652522	0.652522	FALSE	0.927684	FALSE	0.927551	FALSE	0.810174	FALSE	0.997529	FALSE	0.962523	FALSE	0.936892	0.401231	FALSE	0.809051	FALSE	0.883123	FALSE	0.826654
10449	Q8IWG1	WDR63	WD repeat domain 63	[u'NM_145172']	1	85537625	85598678			chr1:85409252T>C (rs72718779)	0.000129151	FALSE	chr1:85546927A>C (rs189167401)	0.00561911	FALSE	0.883775	0.142464	0.00135181	0.371474	0.997189	0.0282835	0.000957349	0.780458	0.652611	0.652611	FALSE	0.927717	FALSE	0.927583	FALSE	0.817406	FALSE	0.979577	FALSE	0.962523	FALSE	0.936919	0.827167	FALSE	0.953603	FALSE	0.967166	FALSE	0.956829
4870	P49281	SLC11A2	solute carrier family 11 member 2	[u'NM_000617']	12	51375512	51404511			chr12:51203371C>T (rs1129406)	1.89598e-10	TRUE	chr12:51385407C>T (rs138708886)	0.0106622	FALSE	0.964872	0.116927	0.00216423	0.401567	0.999843	0.00642015	-0.000577988	0.801117	0.652649	0.652649	FALSE	0.927717	FALSE	0.927583	FALSE	0.832932	FALSE	0.982182	FALSE		FALSE	0.936919	0.0837459	FALSE	0.498405	FALSE		FALSE	0.544807
16306	Q9NY35	CLDND1	claudin domain containing 1	[u'NM_019895']	3	98235506	98240268			chr3:97806701A>AA (Affx-89026801)	0.00103404	FALSE	chr3:98235898G>C (rs138389932)	0.133355	FALSE	0.980362	0.113169	-0.00148189	0.464148	0.999958	0.00423174	0.000878753	0.602079	0.652706	0.652706	FALSE	0.927724	FALSE	0.92759	FALSE	0.864089	FALSE	0.953541	FALSE	0.962523	FALSE	0.936923	0.291248	FALSE	0.744146	FALSE	0.839797	FALSE	0.76851
8855	Q6NTF7	APOBEC3H	apolipoprotein B mRNA editing enzyme catalytic subunit 3H	[u'NM_181773']	22	39496284	39498573			chr22:39040617T>G (rs5757199)	1.37614e-13	TRUE	chr22:39497937T>C (rs377203844)	0.0289982	FALSE	0.0712562	0.109047	-0.00126001	0.355872	0.620688	0.389064	0.00104193	0.680947	0.652767	0.652767	FALSE	0.927737	FALSE	0.927603	FALSE	0.809816	FALSE	0.966495	FALSE		FALSE	0.936933	0.0579216	FALSE	0.438479	FALSE		FALSE	0.493332
2794	P07332	FES	FES proto-oncogene, tyrosine kinase	[u'NM_002005']	15	91428276	91438785			chr15:91424632C>T (rs556909875)	2.99433e-07	TRUE	chr15:91438747A>G (rs150147739)	0.00486359	FALSE	0.981725	0.0986713	-0.000828145	0.617484	0.99998	0.00407908	0.00157373	0.454673	0.652893	0.652893	FALSE	0.927842	FALSE	0.927708	FALSE	0.917269	FALSE	0.927415	FALSE		FALSE	0.937036	0.836311	FALSE	0.956435	FALSE		FALSE	0.95951
11610	Q8NGC9	OR11H4	olfactory receptor family 11 subfamily H member 4	[u'NM_001004479']	14	20710951	20711922			chr14:20443965T>G (rs140187732)	6.98596e-07	FALSE	chr14:20711532G>C (rs553189695)	0.0739033	FALSE	0.797047	0.28767	0.000573105	0.78924	0.9864	0.0801971	0.0018224	0.356742	0.65301	0.65301	FALSE	0.927901	FALSE	0.927766	FALSE	0.963612	FALSE	0.893812	FALSE	0.962523	FALSE	0.937089	0.379115	FALSE	0.799186	FALSE	0.879213	FALSE	0.818101
13582	Q96N38	ZNF714	zinc finger protein 714	[u'NM_182515']	19	21281075	21301132			chr19:21670924A>G (rs2562453)	1.21973e-06	FALSE	chr19:21300038C>G (rs373144420)	0.00788763	FALSE	0.406708	0.0624612	-0.000172355	0.921289	0.780649	0.122022	0.00288067	0.359563	0.653039	0.653039	FALSE	0.927901	FALSE	0.927766	FALSE	0.987035	FALSE	0.895819	FALSE	0.962523	FALSE	0.937089	0.677592	FALSE	0.907103	FALSE	0.936356	FALSE	0.914048
6047	Q02221	COX6A2	cytochrome c oxidase subunit 6A2	[u'NM_005205']	16	31439098	31439646			chr16:30999142A>G (rs9938550)	1.37586e-16	TRUE	chr16:31439645A>G (rs200780049)	0.429318	FALSE	0.997456	0.0303241	0.00146694	0.60304	0.999999	0.000274844	-0.00173341	0.457466	0.65315	0.65315	FALSE	0.927926	FALSE	0.927791	FALSE	0.913019	FALSE	0.92806	FALSE		FALSE	0.937096	1	FALSE	1	FALSE		FALSE	1
5053	P51571	SSR4	signal sequence receptor subunit 4	[u'NM_006280']	X	153060143	153063885			chrX:152845589G>A (rs199650999)	2.52753e-06	FALSE	chrX:153060154G>C (rs782011695)	0.444763	FALSE	0.999888	0.00414876	0.00312543	0.356101	0.999981	0.00130691	0.000428292	0.658977	0.653238	0.653238	FALSE	0.927926	FALSE	0.927791	FALSE	0.810097	FALSE	0.962186	FALSE	0.962523	FALSE	0.937096	0.7983	FALSE	0.946324	FALSE	0.961354	FALSE	0.9502
11808	Q8NHS1	CLDND2	claudin domain containing 2	[u'NM_152353']	19	51870399	51871831			chr19:52147215C>A (rs199874894)	1.54263e-05	FALSE	chr19:51871827C>T (rs200312007)	0.0375426	FALSE	0.990088	0.0780667	0.00175611	0.544355	0.999991	0.00234793	0.00149235	0.473979	0.65331	0.65331	FALSE	0.927926	FALSE	0.927791	FALSE	0.895601	FALSE	0.93184	FALSE	0.962523	FALSE	0.937096	0.83683	FALSE	0.956722	FALSE	0.969469	FALSE	0.959788
11601	Q8NGB8	OR4F15	olfactory receptor family 4 subfamily F member 15	[u'NM_001001674']	15	102358390	102359325			chr15:102462424T>A (rs150091710)	0.00171432	FALSE	chr15:102358874T>C (rs556494073)	0.00693931	FALSE	0.940325	0.204583	0.00115295	0.668073	0.999291	0.0229051	0.00162215	0.388076	0.653311	0.653311	FALSE	0.927926	FALSE	0.927791	FALSE	0.936344	FALSE	0.90773	FALSE	0.962523	FALSE	0.937096	0.684076	FALSE	0.90918	FALSE	0.938027	FALSE	0.915943
6843	Q14264	ERV3-1	endogenous retrovirus group 3 member 1	[u'NM_001007253']	7	64451593	64453404			chr7:64352905G>A (rs78512847)	0.00110478	FALSE	chr7:64452453T>C (rs554290190)	0.0104729	FALSE	0.0646341	0.0770631	0.000972733	0.426008	0.648086	0.404754	-0.00112082	0.778394	0.653326	0.653326	FALSE	0.927926	FALSE	0.927791	FALSE	0.846562	FALSE	0.979332	FALSE	0.962523	FALSE	0.937096	0.7042	FALSE	0.916354	FALSE	0.942848	FALSE	0.922605
2409	P00739	HPR	haptoglobin-related protein	[u'NM_020995']	16	72088552	72110977			chr16:71641395T>C (rs4788817)	1.36667e-06	FALSE	chr16:72110783G>A (rs201688913)	0.00340068	FALSE	0.866032	0.270585	-0.0016794	0.471593	0.998253	0.0342313	0.00106896	0.605376	0.653369	0.653369	FALSE	0.927926	FALSE	0.927791	FALSE	0.866619	FALSE	0.954516	FALSE	0.962523	FALSE	0.937096	0.0511447	FALSE	0.41476	FALSE	0.613943	FALSE	0.470998
10161	Q86WJ1	CHD1L	chromodomain helicase DNA binding protein 1 like	[u'NM_004284']	1	146714354	146767187			chr1:147096309T>C (rs202143613)	0.00281372	FALSE	chr1:146726559T>A (rs371676695)	0.00664015	FALSE	0.656629	0.180047	-0.00158992	0.356895	0.952294	0.0715297	0.000948043	0.713065	0.653533	0.653533	FALSE	0.928086	FALSE	0.927951	FALSE	0.8106	FALSE	0.969801	FALSE	0.962523	FALSE	0.937254	0.556869	FALSE	0.871136	FALSE	0.918045	FALSE	0.882012
11664	Q8NGK4	OR52K1	olfactory receptor family 52 subfamily K member 1	[u'NM_001005171']	11	4510131	4511072			chr11:4140229T>C (rs54816)	2.41544e-27	TRUE	chr11:4510644C>T (rs146003159)	0.0195653	FALSE	0.558559	0.447804	0.0011411	0.515256	1.00483	0.173201	0.00122928	0.528752	0.653592	0.653592	FALSE	0.928096	FALSE	0.92796	FALSE	0.887288	FALSE	0.944154	FALSE		FALSE	0.93726	0.369469	FALSE	0.794173	FALSE		FALSE	0.813565
2424	P00995	SPINK1	serine peptidase inhibitor, Kazal type 1	[u'NM_003122']	5	147204227	147211140			chr5:147475385C>T (rs200808369)	8.37896e-05	FALSE	chr5:147204264C>T (rs35523678)	0.192358	FALSE	0.967714	0.152672	-0.000364876	0.804886	0.999873	0.0105785	-0.00120291	0.382457	0.65375	0.65375	FALSE	0.928178	FALSE	0.928042	FALSE	0.965479	FALSE	0.905274	FALSE	0.962523	FALSE	0.937315	0.898046	FALSE	0.978163	FALSE	0.985872	FALSE	0.980035
9688	Q7LGA3	HS2ST1	heparan sulfate 2-O-sulfotransferase 1	[u'NM_012262']	1	87380720	87570376			chr1:87805743C>T (rs139269304)	0.00103689	FALSE	chr1:87538694T>G (rs535072864)	0.193536	FALSE	0.997277	0.0404195	-0.000937318	0.357622	0.999998	0.000989891	-0.000283436	0.930567	0.65379	0.65379	FALSE	0.928178	FALSE	0.928042	FALSE	0.8106	FALSE	0.995485	FALSE	0.962523	FALSE	0.937315	0.385955	FALSE	0.80321	FALSE	0.881079	FALSE	0.821807
8466	Q5VUG0	SFMBT2	Scm-like with four mbt domains 2	[u'NM_001029880']	10	7205735	7423860			chr10:7773819T>C (rs187165121)	5.65115e-06	FALSE	chr10:7214525G>A (rs370491896)	0.00104778	FALSE	0.891337	0.208159	-4.67679e-05	0.96002	0.997767	0.0292046	-0.00176559	0.376786	0.653833	0.653833	FALSE	0.928178	FALSE	0.928042	FALSE	0.994425	FALSE	0.903134	FALSE	0.962523	FALSE	0.937315	0.824413	FALSE	0.952432	FALSE	0.966846	FALSE	0.95571
4665	P43362	MAGEA9	MAGE family member A9	[u'NM_005365']	X	148663891	148664835			chrX:148571926T>C (rs145807417)	0.00311901	FALSE	chrX:148664829G>A (rs372493783)	0.639727	FALSE	0.998589	0.0147819	0.00172846	0.664369	0.999731	0.00508346	-0.00514435	0.358658	0.653868	0.653868	FALSE	0.928178	FALSE	0.928042	FALSE	0.934773	FALSE	0.895727	FALSE	0.962523	FALSE	0.937315	0.494688	FALSE	0.84788	FALSE	0.902008	FALSE	0.860876
1975	O94760	DDAH1	dimethylarginine dimethylaminohydrolase 1	[u'NM_001134445']	1	85787138	85930728			chr1:85409252T>C (rs72718779)	0.000129151	FALSE	chr1:85790541C>T (rs181398433)	0.407503	FALSE	0.998004	0.0322878	-0.00100609	0.482562	1	2.7862e-05	0.00117281	0.568747	0.653912	0.653912	FALSE	0.928178	FALSE	0.928042	FALSE	0.872668	FALSE	0.949643	FALSE	0.962523	FALSE	0.937315	0.71456	FALSE	0.920229	FALSE	0.945413	FALSE	0.926112
4889	P49450	CENPA	centromere protein A	[u'NM_001809']	2	27009065	27016144			chr2:26534132C>T (rs201233414)	9.54828e-07	FALSE	chr2:27015657G>A (rs200653394)	0.0708445	FALSE	0.997658	0.0273683	-0.00125279	0.633221	0.999998	0.000905281	0.0010599	0.444905	0.653982	0.653982	FALSE	0.928178	FALSE	0.928042	FALSE	0.924157	FALSE	0.925649	FALSE	0.962523	FALSE	0.937315	0.436862	FALSE	0.826784	FALSE	0.891863	FALSE	0.842721
5303	P55084	HADHB	hydroxyacyl-CoA dehydrogenase/3-ketoacyl-CoA thiolase/enoyl-CoA hydratase (trifunctional protein), beta subunit	[u'NM_000183']	2	26477123	26512818			chr2:26362515G>T (rs2289021)	4.01496e-14	TRUE	chr2:26501646C>T (rs534616210)	0.0141565	FALSE	0.549909	0.0550055	0.00206596	0.356802	0.730266	0.111654	0.00102544	0.896109	0.654023	0.654023	FALSE	0.928178	FALSE	0.928042	FALSE	0.8106	FALSE	0.993783	FALSE		FALSE	0.937315	0.637281	FALSE	0.896735	FALSE		FALSE	0.905051
1294	O43525	KCNQ3	potassium voltage-gated channel subfamily Q member 3	[u'NM_004519']	8	133141512	133492779			chr8:133112327G>A (rs377199177)	8.15678e-05	FALSE	chr8:133153486G>A (rs201688404)	0.00693018	FALSE	0.960044	0.140295	0.00119183	0.442129	0.999841	0.0108602	0.00099503	0.57127	0.654106	0.654106	FALSE	0.928178	FALSE	0.928042	FALSE	0.855533	FALSE	0.949643	FALSE	0.962523	FALSE	0.937315	0.66575	FALSE	0.904859	FALSE	0.935967	FALSE	0.912132
15374	Q9H814	PHAX	phosphorylated adaptor for RNA export	[u'NM_032177']	5	125936655	125960533			chr5:125758373T>C (rs4388209)	0.00174264	FALSE	chr5:125960481T>G (rs554295080)	0.0265348	FALSE	0.938445	0.207789	-0.000791571	0.504016	0.999055	0.0259675	-0.000906977	0.474203	0.654119	0.654119	FALSE	0.928178	FALSE	0.928042	FALSE	0.882664	FALSE	0.93184	FALSE	0.962523	FALSE	0.937315	0.696065	FALSE	0.913068	FALSE	0.940446	FALSE	0.919514
17747	Q9Y4J8	DTNA	dystrobrevin alpha	[u'NM_001390']	18	32335941	32464706			chr18:32887540C>T (rs62096521)	0.00128056	FALSE	chr18:32438278G>A (rs530066221)	0.0194959	FALSE	0.996052	0.0283819	0.00150493	0.357074	0.999999	0.000538125	-0.000354827	0.981517	0.654359	0.654359	FALSE	0.928311	FALSE	0.928174	FALSE	0.8106	FALSE	0.997529	FALSE	0.962523	FALSE	0.937431	0.508254	FALSE	0.854645	FALSE	0.907499	FALSE	0.867158
15070	Q9H2C2	ARV1	ARV1 homolog, fatty acid homeostasis modulator	[u'NM_022786']	1	231114852	231133006			chr1:230840055C>A (rs563943080)	3.04088e-07	TRUE	chr1:231124174A>C (rs146498592)	0.00759695	FALSE	0.981363	0.125899	0.000143224	0.386206	0.999933	0.0079374	-3.54913e-05	0.713881	0.65437	0.65437	FALSE	0.928311	FALSE	0.928174	FALSE	0.825775	FALSE	0.969801	FALSE		FALSE	0.937431	0.556284	FALSE	0.870852	FALSE		FALSE	0.881688
2666	P05026	ATP1B1	ATPase Na+/K+ transporting subunit beta 1	[u'NM_001677']	1	169076068	169100790			chr1:168591213A>G (rs7536834)	0.00174861	FALSE	chr1:169080699A>C (rs557213061)	0.023053	FALSE	0.999928	0.00259443	0.00122789	0.357389	1	1.34522e-06	-0.000359712	0.968493	0.654453	0.654453	FALSE	0.928311	FALSE	0.928174	FALSE	0.8106	FALSE	0.997529	FALSE	0.962523	FALSE	0.937431	0.720799	FALSE	0.922317	FALSE	0.947156	FALSE	0.928073
11139	Q8N8D1	PDCD7	programmed cell death 7	[u'NM_005707']	15	65411058	65426119			chr15:65813764G>A (rs429657)	1.21059e-77	TRUE	chr15:65425578G>A (rs12913767)	0.0530565	FALSE	0.985153	0.0762885	-0.000318659	0.969755	0.999946	0.00371437	0.00122046	0.360824	0.654502	0.654502	FALSE	0.928311	FALSE	0.928174	FALSE	0.995571	FALSE	0.895819	FALSE		FALSE	0.937431	0.965386	FALSE	0.995702	FALSE		FALSE	0.996269
9234	Q6UXD1	HRCT1	histidine rich carboxyl terminus 1	[u'NM_001039792']	9	35906285	35906629			chr9:35811933T>G (rs144443301)	0.000513606	FALSE	chr9:35906504C>T (rs141107455)	0.0071931	FALSE	0.518262	0.36223	0.00106847	0.72835	0.963713	0.149743	-0.00108588	0.452007	0.654518	0.654518	FALSE	0.928311	FALSE	0.928174	FALSE	0.950878	FALSE	0.927309	FALSE	0.962523	FALSE	0.937431	0.170878	FALSE	0.639064	FALSE	0.764852	FALSE	0.673924
9156	Q6UW10	SFTA2	surfactant associated 2	[u'NM_205854']	6	30899268	30899873			chr6:30455920G>A (rs1264459)	3.61062e-66	TRUE	chr6:30899841C>G (rs138539948)	0.263369	FALSE	0.754249	0.30943	-0.000409061	0.363156	0.975939	0.109189	-0.000642377	0.696335	0.654525	0.654525	FALSE	0.928311	FALSE	0.928174	FALSE	0.812564	FALSE	0.967857	FALSE		FALSE	0.937431	0.201139	FALSE	0.667032	FALSE		FALSE	0.699103
15086	Q9H2J1	ARRDC1-AS1	ARRDC1 antisense RNA 1	[u'NR_122035']	9	140510124	140510651			chr9:140100317C>G (9:140100317_C_G)	4.24328e-24	TRUE	chr9:140510177C>T (9:140510177_C_T)	0.0861267	FALSE	0.992998	0.0435763	-0.000257627	0.990948	0.999999	0.000943475	0.00156807	0.357604	0.65484	0.65484	FALSE	0.928546	FALSE	0.928407	FALSE	0.998489	FALSE	0.894838	FALSE		FALSE	0.937627	0.251309	FALSE	0.712153	FALSE		FALSE	0.739306
4958	P49916	LIG3	DNA ligase 3	[u'NM_013975']	17	33310025	33331522			chr17:33775513G>A (rs73275017)	7.18099e-05	FALSE	chr17:33329109C>T (rs35501315)	0.0216558	FALSE	0.994337	0.0527526	-0.0014785	0.493335	0.999865	0.00668092	-0.00101818	0.406719	0.654882	0.654882	FALSE	0.928546	FALSE	0.928407	FALSE	0.876993	FALSE	0.911385	FALSE	0.962523	FALSE	0.937627	0.128278	FALSE	0.584181	FALSE	0.724915	FALSE	0.624766
16031	Q9NT62	ATG3	autophagy related 3	[u'NM_022488']	3	112251549	112280375			chr3:112409102A>G (rs1249928)	0.00101195	FALSE	chr3:112269051C>T (rs533958789)	0.0831147	FALSE	0.997901	0.0242175	-0.000271139	0.769402	0.999999	0.00104706	0.0011816	0.374255	0.654908	0.654908	FALSE	0.928546	FALSE	0.928407	FALSE	0.958517	FALSE	0.901482	FALSE	0.962523	FALSE	0.937627	0.710136	FALSE	0.91785	FALSE	0.943863	FALSE	0.923861
15652	Q9HCQ7	NPVF	neuropeptide VF precursor	[u'NM_022150']	7	25264744	25268058			chr7:25511163G>A (rs17151702)	0.00131626	FALSE	chr7:25268018A>G (rs538128552)	0.0254671	FALSE	0.451244	0.20374	0.00149359	0.37479	0.877869	0.149923	-0.000724631	0.811725	0.654955	0.654955	FALSE	0.928546	FALSE	0.928407	FALSE	0.81952	FALSE	0.984085	FALSE	0.962523	FALSE	0.937627	0.415278	FALSE	0.814962	FALSE	0.885033	FALSE	0.832067
14394	Q9BV29	C15orf57	chromosome 15 open reading frame 57	[u'NM_052849']	15	40846173	40855214			chr15:40913840G>T (rs2412541)	1.02156e-07	TRUE	chr15:40846196C>T (rs201149010)	0.0768261	FALSE	0.577012	0.269647	0.000508882	0.562305	0.898955	0.194254	-0.00124758	0.629844	0.655015	0.655015	FALSE	0.928546	FALSE	0.928407	FALSE	0.900872	FALSE	0.956852	FALSE		FALSE	0.937627	0.101038	FALSE	0.536716	FALSE		FALSE	0.581349
16019	Q9NSI8	SAMSN1	SAM domain, SH3 domain and nuclear localization signals 1	[u'NM_001256370']	21	15858236	15918582			chr21:16339172G>C (rs2229742)	8.79293e-05	FALSE	chr21:15870853T>C (rs142845685)	0.13688	FALSE	0.960677	0.156963	-0.00177113	0.41928	0.999619	0.0141644	0.000940113	0.737299	0.655138	0.655138	FALSE	0.928546	FALSE	0.928407	FALSE	0.842926	FALSE	0.970976	FALSE	0.962523	FALSE	0.937627	0.424619	FALSE	0.820191	FALSE	0.888827	FALSE	0.836849
17838	Q9Y5I0	PCDHA13	protocadherin alpha 13	[u'NM_018904']	5	140261854	140389519			chr5:140750550A>G (rs200655179)	8.74956e-05	FALSE	chr5:140263018T>G (rs201972709)	0.030196	FALSE	0.985421	0.0681125	-0.000488252	0.543055	1.00001	0.00143532	-0.00128613	0.490093	0.655162	0.655162	FALSE	0.928546	FALSE	0.928407	FALSE	0.895566	FALSE	0.934649	FALSE	0.962523	FALSE	0.937627	0.938905	FALSE	0.988374	FALSE	0.991896	FALSE	0.989419
14956	Q9H0Q3	FXYD6	FXYD domain containing ion transport regulator 6	[u'NM_022003']	11	117710520	117713491			chr11:117860281G>A (rs188378450)	0.000274033	FALSE	chr11:117711040C>T (rs202139278)	0.260727	FALSE	0.99516	0.0444145	-0.00185408	0.411389	0.999995	0.00124697	0.000515228	0.708888	0.655168	0.655168	FALSE	0.928546	FALSE	0.928407	FALSE	0.83855	FALSE	0.969343	FALSE	0.962523	FALSE	0.937627	0.548473	FALSE	0.868333	FALSE	0.915921	FALSE	0.879299
17638	Q9Y3A3	MOB4	MOB family member 4, phocein	[u'NM_015387']	2	198380811	198415367			chr2:198267770G>GAA (Affx-52361689)	6.07904e-06	FALSE	chr2:198415314G>A (rs541674711)	0.612537	FALSE	0.999963	0.00164032	0.0010063	0.358014	1	2.98373e-09	0.000453738	0.930191	0.655261	0.655261	FALSE	0.928546	FALSE	0.928407	FALSE	0.81063	FALSE	0.995485	FALSE	0.962523	FALSE	0.937627	0.358013	FALSE	0.787905	FALSE	0.870089	FALSE	0.80798
13689	Q96PN6	ADCY10	adenylate cyclase 10, soluble	[u'NM_018417']	1	167778918	167874378			chr1:167586861C>T (rs28641593)	6.15143e-06	FALSE	chr1:167787479T>C (rs41270737)	0.000242313	FALSE	0.651814	0.228425	0.00274215	0.382407	0.972615	0.0842993	-8.9887e-05	0.808849	0.655306	0.655306	FALSE	0.928546	FALSE	0.928407	FALSE	0.825181	FALSE	0.983119	FALSE	0.962523	FALSE	0.937627	0.00812822	FALSE	0.161147	FALSE	0.367738	FALSE	0.225069
10525	Q8IXQ4	GPALPP1	GPALPP motifs containing 1	[u'NM_018559']	13	45563790	45602135			chr13:45516398G>A (rs1175387)	0.00173877	FALSE	chr13:45589197A>C (rs77395794)	0.0504814	FALSE	0.968197	0.128476	-0.000597478	0.997441	0.999862	0.00878147	-0.00150654	0.359094	0.655319	0.655319	FALSE	0.928546	FALSE	0.928407	FALSE	0.999293	FALSE	0.895819	FALSE	0.962523	FALSE	0.937627	0.920616	FALSE	0.983343	FALSE	0.988312	FALSE	0.984692
12767	Q969V1	MCHR2	melanin concentrating hormone receptor 2	[u'NM_032503']	6	100368819	100404023			chr6:100886114T>C (rs423816)	0.00165153	FALSE	chr6:100390924A>T (rs140977308)	0.0484154	FALSE	0.978284	0.127789	-0.000498882	0.822693	0.999902	0.00851608	0.00115609	0.365409	0.655346	0.655346	FALSE	0.928546	FALSE	0.928407	FALSE	0.969394	FALSE	0.898344	FALSE	0.962523	FALSE	0.937627	0.95939	FALSE	0.994552	FALSE	0.996578	FALSE	0.995299
7265	Q15849	SLC14A2	solute carrier family 14 member 2	[u'NM_001242692']	18	43204630	43262481			chr18:43719682G>A (rs11082512)	2.97641e-88	TRUE	chr18:43204739C>T (rs34461862)	0.00325922	FALSE	0.393833	0.10593	0.000707605	0.469141	0.92449	0.145375	2.44971e-05	0.660176	0.655367	0.655367	FALSE	0.928546	FALSE	0.928407	FALSE	0.866257	FALSE	0.962186	FALSE		FALSE	0.937627	0.0144462	FALSE	0.223558	FALSE		FALSE	0.287235
1616	O60921	HUS1	HUS1 checkpoint clamp component	[u'NM_004507']	7	48004956	48019116			chr7:47633187A>G (rs6974363)	4.92522e-07	TRUE	chr7:48016353G>T (rs2307254)	0.0203891	FALSE	0.986659	0.0907425	0.00249292	0.385255	0.999978	0.004006	-0.000395677	0.786589	0.65555	0.65555	FALSE	0.928595	FALSE	0.928454	FALSE	0.825282	FALSE	0.980279	FALSE		FALSE	0.937674	0.147134	FALSE	0.608514	FALSE		FALSE	0.645485
17571	Q9Y2R9	MRPS7	mitochondrial ribosomal protein S7	[u'NM_015971']	17	73257982	73262001			chr17:73569333C>T (rs539286949)	2.6418e-06	FALSE	chr17:73258051T>G (rs567029950)	0.133955	FALSE	0.694369	0.0749926	0.000814264	0.520007	0.865349	0.09292	-0.00232617	0.52101	0.655581	0.655581	FALSE	0.928595	FALSE	0.928454	FALSE	0.888106	FALSE	0.942664	FALSE	0.962523	FALSE	0.937674	0.780469	FALSE	0.939435	FALSE	0.956008	FALSE	0.943606
6572	Q13324	CRHR2	corticotropin releasing hormone receptor 2	[u'NM_001202475']	7	30693079	30721896			chr7:30245948G>A (rs6975506)	0.000726683	FALSE	chr7:30702454G>A (rs61742161)	0.0501873	FALSE	0.966451	0.132308	-0.00169879	0.358146	0.999993	0.00660681	-0.000364987	0.975635	0.655597	0.655597	FALSE	0.928595	FALSE	0.928454	FALSE	0.81063	FALSE	0.997529	FALSE	0.962523	FALSE	0.937674	0.363883	FALSE	0.790926	FALSE	0.871336	FALSE	0.810747
17699	Q9Y426	C2CD2	C2 calcium dependent domain containing 2	[u'NM_015500']	21	43309236	43373757			chr21:43864694C>T (rs200166504)	2.18863e-07	TRUE	chr21:43339018A>G (rs753381137)	0.0319614	FALSE	0.916642	0.183771	-0.00052899	0.744774	0.998928	0.0207996	-0.00216493	0.365345	0.655632	0.655632	FALSE	0.928595	FALSE	0.928454	FALSE	0.953856	FALSE	0.898344	FALSE		FALSE	0.937674	0.0576729	FALSE	0.437339	FALSE		FALSE	0.492173
6527	Q13200	PSMD2	proteasome 26S subunit, non-ATPase 2	[u'NM_002808']	3	184017055	184026675			chr3:183733784A>G (rs4148557)	1.4505e-08	TRUE	chr3:184018116C>A (rs556821583)	0.0994509	FALSE	0.917941	0.106443	-0.00146429	0.378946	0.997289	0.0219942	-0.00082874	0.724913	0.655671	0.655671	FALSE	0.928595	FALSE	0.928454	FALSE	0.822898	FALSE	0.969801	FALSE		FALSE	0.937674	0.103587	FALSE	0.541272	FALSE		FALSE	0.585345
16943	Q9UII6	DUSP13	dual specificity phosphatase 13	[u'NM_001007271']	10	76854437	76857642			chr10:76479660C>T (rs78216546)	0.00294163	FALSE	chr10:76855492C>T (rs370851201)	0.0704719	FALSE	0.371606	0.452447	0.0022369	0.499905	0.844182	0.348513	0.00220058	0.419029	0.655728	0.655728	FALSE	0.928595	FALSE	0.928454	FALSE	0.881423	FALSE	0.916168	FALSE	0.962523	FALSE	0.937678	0.786918	FALSE	0.941972	FALSE	0.958446	FALSE	0.946083
10247	Q86Y33	CDC20B	cell division cycle 20B	[u'NM_152623']	5	54410049	54468828			chr5:54642159G>A (rs72751781)	0.00114824	FALSE	chr5:54442649A>T (rs568857870)	0.00635326	FALSE	0.26955	0.0635196	0.00140908	0.508517	0.746078	0.105842	0.000796766	0.63612	0.655789	0.655789	FALSE	0.928595	FALSE	0.928454	FALSE	0.884593	FALSE	0.958457	FALSE	0.962523	FALSE	0.937687	0.559438	FALSE	0.872291	FALSE	0.918464	FALSE	0.883055
17701	Q9Y446	PKP3	plakophilin 3	[u'NM_007183']	11	394293	404566			chr11:308314T>C (rs14408)	3.66234e-05	FALSE	chr11:394341G>A (rs186068992)	0.00329496	FALSE	0.959087	0.121505	0.000159914	0.624499	1.00006	0.00534595	0.00119044	0.443023	0.655892	0.655892	FALSE	0.928595	FALSE	0.928454	FALSE	0.920342	FALSE	0.924881	FALSE	0.962523	FALSE	0.937707	0.0694223	FALSE	0.467156	FALSE	0.645148	FALSE	0.518799
3682	P20273	CD22	CD22 molecule	[u'NM_001771']	19	35822944	35837597			chr19:35823570A>C (rs572709470)	1.96435e-11	TRUE	chr19:35823570A>C (rs572709470)	1.96435e-11	TRUE	0.861234	0.174477	-0.000867172	0.543454	0.990223	0.0476236	0.00110664	0.612956	0.655947	0.655947	FALSE	0.928595	FALSE	0.928454	FALSE	0.895566	FALSE	0.954516	FALSE		FALSE		0.11398	FALSE	0.558877	FALSE		FALSE
16628	Q9P2P5	HECW2	HECT, C2 and WW domain containing E3 ubiquitin protein ligase 2	[u'NM_020760']	2	197066004	197298147			chr2:196722120C>T (rs150240304)	2.14039e-11	TRUE	chr2:197183374G>A (rs143266673)	0.0202294	FALSE	0.993909	0.0462247	0.000282288	0.928121	1.00004	0.000836889	-0.00131568	0.363728	0.655999	0.655999	FALSE	0.928595	FALSE	0.928454	FALSE	0.989172	FALSE	0.897756	FALSE		FALSE	0.937707	0.966539	FALSE	0.995789	FALSE		FALSE	0.996507
12694	Q93073	SECISBP2L	SECIS binding protein 2 like	[u'NM_014701']	15	49284444	49338496			chr15:49048374C>A (rs199914670)	9.68359e-05	FALSE	chr15:49285001G>C (rs34895054)	0.00977769	FALSE	0.935691	0.0558709	-0.00124559	0.640758	0.996248	0.0134541	0.00103076	0.443006	0.656076	0.656076	FALSE	0.928595	FALSE	0.928454	FALSE	0.92755	FALSE	0.924881	FALSE	0.962523	FALSE	0.937707	0.79525	FALSE	0.945317	FALSE	0.960817	FALSE	0.949265
9397	Q6ZNG2	DBX2	developing brain homeobox 2	[u'NM_001004329']	12	45410072	45444710			chr12:45105128C>T (rs537759307)	0.00114468	FALSE	chr12:45417657G>C (rs576898260)	0.0197255	FALSE	0.598296	0.184415	-0.00201697	0.368363	0.880773	0.168853	-0.00109727	0.645182	0.656105	0.656105	FALSE	0.928595	FALSE	0.928454	FALSE	0.815983	FALSE	0.959943	FALSE	0.962523	FALSE	0.937707	0.332789	FALSE	0.770819	FALSE	0.857725	FALSE	0.792392
13798	Q96RK4	BBS4	Bardet-Biedl syndrome 4	[u'NM_033028']	15	72978569	73029925			chr15:72778697A>G (rs62017907)	4.49377e-06	FALSE	chr15:73023686A>G (rs148843256)	0.00328855	FALSE	0.657943	0.18303	0.00240381	0.362607	0.935156	0.0932047	0.00117848	0.925163	0.656128	0.656128	FALSE	0.928595	FALSE	0.928454	FALSE	0.812564	FALSE	0.994356	FALSE	0.962523	FALSE	0.937707	0.110815	FALSE	0.553409	FALSE	0.699349	FALSE	0.595767
17777	Q9Y547	HSPB11	heat shock protein family B (small) member 11	[u'NM_016126']	1	54387327	54405755			chr1:54644923G>T (rs146034240)	4.01762e-06	FALSE	chr1:54387374C>G (rs558406534)	0.00161042	FALSE	0.985903	0.0909576	-0.00175111	0.537448	0.999997	0.00148102	-0.00184949	0.488542	0.656157	0.656157	FALSE	0.928595	FALSE	0.928454	FALSE	0.89429	FALSE	0.934212	FALSE	0.962523	FALSE	0.937707	0.315096	FALSE	0.76078	FALSE	0.849236	FALSE	0.783409
6799	Q14152	EIF3A	eukaryotic translation initiation factor 3 subunit A	[u'NM_003750']	10	120795554	120840188			chr10:120358148T>C (rs35262467)	0.00205291	FALSE	chr10:120802009T>C (rs200447155)	0.0488063	FALSE	0.985681	0.0723099	7.29797e-05	0.79603	0.999997	0.00260655	0.00111227	0.378055	0.656183	0.656183	FALSE	0.928595	FALSE	0.928454	FALSE	0.964498	FALSE	0.903366	FALSE	0.962523	FALSE	0.937707	0.587212	FALSE	0.880181	FALSE	0.921578	FALSE	0.889972
11696	Q8NGR3	OR1K1	olfactory receptor family 1 subfamily K member 1	[u'NM_080859']	9	125562402	125563349			chr9:125145801A>C (rs139956360)	0.001134	FALSE	chr9:125562707G>A (rs200493083)	0.0684795	FALSE	0.907951	0.235298	0.000248954	0.37416	1.00015	0.020956	-0.000617196	0.810963	0.656292	0.656292	FALSE	0.928614	FALSE	0.928473	FALSE	0.819418	FALSE	0.983825	FALSE	0.962523	FALSE	0.937721	0.475153	FALSE	0.840764	FALSE	0.898943	FALSE	0.854502
16495	Q9P0L1	ZKSCAN7	zinc finger with KRAB and SCAN domains 7	[u'NM_018651']	3	44598540	44612864			chr3:44285878G>A (rs571300439)	2.45392e-09	TRUE	chr3:44612325G>A (rs201164971)	0.0324551	FALSE	0.58558	0.227544	0.00144744	0.855017	0.976265	0.0973031	0.00177365	0.380922	0.656301	0.656301	FALSE	0.928614	FALSE	0.928473	FALSE	0.97695	FALSE	0.904694	FALSE		FALSE	0.937721	0.612476	FALSE	0.888518	FALSE		FALSE	0.897761
9510	Q6ZV65	FAM47E	family with sequence similarity 47 member E	[u'NM_001136570']	4	77172900	77204608			chr4:77163722G>A (rs61216514)	8.02542e-06	FALSE	chr4:77192838A>C (rs3733251)	0.000393272	FALSE	0.319244	0.16583	-4.78225e-05	0.646673	0.810996	0.201152	-0.00133791	0.381745	0.656403	0.656403	FALSE	0.928685	FALSE	0.928544	FALSE	0.930428	FALSE	0.905032	FALSE	0.962523	FALSE	0.937789	0.278047	FALSE	0.733754	FALSE	0.832488	FALSE	0.758725
16925	Q9UIA9	XPO7	exportin 7	[u'NM_015024']	8	21777282	21862596		0	chr8:21866662T>C (rs10503716)	2.27861e-43	TRUE	chr8:21827776C>G (rs201904355)	0.023156	FALSE	0.997043	0.0218795	0.000689925	0.384222	1	0.000209295	0.000510024	0.750663	0.656644	0.656644	FALSE	0.928858	FALSE	0.928716	FALSE	0.825282	FALSE	0.973763	FALSE		FALSE	0.937948	0.013299	FALSE	0.212763	FALSE		FALSE	0.276212
11634	Q8NGG3	OR5T3	olfactory receptor family 5 subfamily T member 3	[u'NM_001004747']	11	56019676	56020695			chr11:56294431G>T (rs1945196)	2.87047e-05	FALSE	chr11:56020177C>T (rs113711142)	0.0187279	FALSE	0.841393	0.335396	-0.00137836	0.414598	0.994421	0.0690315	-0.0015319	0.57705	0.656649	0.656649	FALSE	0.928858	FALSE	0.928716	FALSE	0.840569	FALSE	0.949643	FALSE	0.962523	FALSE	0.937948	0.355735	FALSE	0.786456	FALSE	0.869717	FALSE	0.806657
5549	P60520	GABARAPL2	GABA type A receptor associated protein like 2	[u'NM_007285']	16	75600385	75611264			chr16:75552991C>T (rs4482320)	9.79397e-05	FALSE	chr16:75600418G>GGTAA (rs553557743)	0.000164761	FALSE	0.999173	0.0124195	-0.000790145	0.929852	1	2.6599e-05	-0.00228074	0.360291	0.656705	0.656705	FALSE	0.928858	FALSE	0.928716	FALSE	0.989538	FALSE	0.895819	FALSE	0.962523	FALSE	0.937948	0.678109	FALSE	0.907103	FALSE	0.936356	FALSE	0.914048
9403	Q6ZNM6	TEX43	testis expressed 43	[u'NM_207408']	5	125967427	125971930			chr5:125758373T>C (rs4388209)	0.00174264	FALSE	chr5:125968294G>A (rs139360816)	0.00604287	FALSE	0.9995	0.0144728	-0.000721613	0.728047	1	2.16932e-06	-0.0016319	0.396399	0.656734	0.656734	FALSE	0.928858	FALSE	0.928716	FALSE	0.950781	FALSE	0.908494	FALSE	0.962523	FALSE	0.937948	0.111553	FALSE	0.554199	FALSE	0.699349	FALSE	0.596214
17997	Q9Y6K1	DNMT3A	DNA methyltransferase 3 alpha	[u'NM_022552']	2	25457151	25536853			chr2:25458546C>T (rs2304429)	6.91286e-05	FALSE	chr2:25498380T>G (rs574046229)	0.016617	FALSE	0.988106	0.0675468	-0.00123092	0.385521	0.999996	0.00164293	-0.000788086	0.735291	0.656786	0.656786	FALSE	0.928858	FALSE	0.928716	FALSE	0.825302	FALSE	0.970976	FALSE	0.962523	FALSE	0.937948	0.624631	FALSE	0.891567	FALSE	0.929042	FALSE	0.900304
7671	Q3SX64	ODF3L2	outer dense fiber of sperm tails 3 like 2	[u'NM_182577']	19	463847	474747			chr19:532337C>T (rs16990502)	2.77235e-05	FALSE	chr19:464308G>A (rs571488648)	0.0396924	FALSE	0.780497	0.132421	-9.63761e-05	0.425517	0.962028	0.073956	-0.000829188	0.784494	0.65688	0.65688	FALSE	0.928916	FALSE	0.928775	FALSE	0.845858	FALSE	0.98015	FALSE	0.962523	FALSE	0.938004	0.634432	FALSE	0.895748	FALSE	0.931017	FALSE	0.90415
14379	Q9BUR5	APOO	apolipoprotein O	[u'NM_024122']	X	23858462	23925819			chrX:24024381C>T (rs188398180)	4.94244e-05	FALSE	chrX:23897136C>A (rs140548900)	0.101917	FALSE	0.99662	0.0412801	0.00375326	0.361472	0.999113	0.0200462	-0.00142062	0.564012	0.657106	0.657106	FALSE	0.929081	FALSE	0.928939	FALSE	0.812105	FALSE	0.949643	FALSE	0.962523	FALSE	0.938149	0.58628	FALSE	0.880044	FALSE	0.921578	FALSE	0.889902
5618	P61604	HSPE1	heat shock protein family E (Hsp10) member 1	[u'NM_002157']	2	198365161	198367980			chr2:198267770G>GAA (Affx-52361689)	6.07904e-06	FALSE	chr2:198365900A>G (rs139114485)	0.363431	FALSE	0.999896	0.0080435	0.0013681	0.475847	1	1.34583e-09	-0.00159847	0.35948	0.657122	0.657122	FALSE	0.929081	FALSE	0.928939	FALSE	0.869602	FALSE	0.895819	FALSE	0.962523	FALSE	0.938149	0.475846	FALSE	0.840839	FALSE	0.898943	FALSE	0.854601
9438	Q6ZRS2	SRCAP	Snf2 related CREBBP activator protein	[u'NM_006662']	16	30712146	30751051			chr16:30380486T>C (rs4238961)	5.12593e-25	TRUE	chr16:30732090C>T (rs200143400)	0.00278066	FALSE	0.991326	0.0292464	-0.00171657	0.55101	1.00005	0.000687579	-0.00169745	0.533123	0.657271	0.657271	FALSE	0.929081	FALSE	0.928939	FALSE	0.897229	FALSE	0.945618	FALSE		FALSE	0.938149	0.188118	FALSE	0.655968	FALSE		FALSE	0.689248
955	O14896	IRF6	interferon regulatory factor 6	[u'NM_006147']	1	209961768	209974758			chr1:209935778A>G (rs10489342)	5.03558e-09	TRUE	chr1:209969738G>C (rs116264750)	0.0723847	FALSE	0.995887	0.0224962	-0.000309628	0.617323	0.999993	0.000745134	-0.00143568	0.429637	0.657271	0.657271	FALSE	0.929081	FALSE	0.928939	FALSE	0.917269	FALSE	0.919127	FALSE		FALSE	0.938149	0.863614	FALSE	0.965274	FALSE		FALSE	0.967781
7917	Q56VL3	OCIAD2	OCIA domain containing 2	[u'NM_152398']	4	48887504	48906566			chr4:48814687T>C (rs7665209)	1.42241e-06	FALSE	chr4:48906533T>C (rs200067527)	0.0963636	FALSE	0.998818	0.0142389	0.00201529	0.373512	1	9.68719e-05	0.000102601	0.80411	0.657318	0.657318	FALSE	0.929081	FALSE	0.928939	FALSE	0.818925	FALSE	0.98239	FALSE	0.962523	FALSE	0.938149	0.621598	FALSE	0.891152	FALSE	0.928669	FALSE	0.899902
12689	Q93045	STMN2	stathmin 2	[u'NM_007029']	8	80523431	80577106			chr8:80983890T>A (rs72686012)	0.00119974	FALSE	chr8:80549097C>T (rs190405290)	0.902908	FALSE	0.998465	0.0271667	4.00015e-05	0.970592	1	3.48551e-05	0.000868016	0.359669	0.657319	0.657319	FALSE	0.929081	FALSE	0.928939	FALSE	0.995571	FALSE	0.895819	FALSE	0.962523	FALSE	0.938149	0.969535	FALSE	0.996395	FALSE	0.998614	FALSE	0.997042
9018	Q6PEV8	FAM199X	family with sequence similarity 199, X-linked	[u'NM_207318']	X	103411467	103434456			chrX:103383565C>T (rs149254251)	0.0014688	FALSE	chrX:103434361C>T (rs202121510)	0.0251962	FALSE	0.999653	0.00521207	0.000292265	0.454616	0.999932	0.00217877	-0.00172077	0.986652	0.657361	0.657361	FALSE	0.929081	FALSE	0.928939	FALSE	0.862115	FALSE	0.997622	FALSE	0.962523	FALSE	0.938149	0.289547	FALSE	0.743381	FALSE	0.839384	FALSE	0.767731
7364	Q16637			[u'NM_000344', u'NM_017411']	5	70220931	70247815			chr5:70675231T>C (rs7378507)	1.57208e-05	FALSE	chr5:70247798T>A (rs187925143)	0.26551	FALSE	0.999933	0.00448618	0.00187653	0.362418	1	9.01292e-10	-0.000599271	0.993641	0.65748	0.65748	FALSE	0.929176	FALSE	0.929034	FALSE	0.812564	FALSE	0.998674	FALSE	0.962523	FALSE	0.938241	0.362417	FALSE	0.790426	FALSE	0.870418	FALSE	0.810262
15151	Q9H3L0	MMADHC	methylmalonic aciduria and homocystinuria, cblD type	[u'NM_015702']	2	150426491	150443611			chr2:150432319T>G (rs147318949)	0.0053242	FALSE	chr2:150432319T>G (rs147318949)	0.0053242	FALSE	0.982058	0.100422	0.00214056	0.491756	0.999972	0.00382284	0.000647425	0.530415	0.657572	0.657572	FALSE	0.929232	FALSE	0.929089	FALSE	0.876571	FALSE	0.944299	FALSE	0.962523	FALSE	0.938294	0.878488	FALSE	0.970099	FALSE	0.978425	FALSE	0.972286
8047	Q5JRS4	OR10J3	olfactory receptor family 10 subfamily J member 3	[u'NM_001004467']	1	159283463	159284449			chr1:159283537G>A (rs144550384)	0.000460096	FALSE	chr1:159283537G>A (rs144550384)	0.000460096	FALSE	0.885636	0.271276	0.00129655	0.546405	0.998131	0.0384416	-0.000537423	0.543888	0.657778	0.657778	FALSE	0.929422	FALSE	0.929279	FALSE	0.896087	FALSE	0.946159	FALSE	0.962523	FALSE	0.938477	0.738665	FALSE	0.928627	FALSE	0.951425	FALSE	0.933932
6624	Q13461	FOXE3	forkhead box E3	[u'NM_012186']	1	47881988	47882944			chr1:47679486G>A (rs4926726)	2.52929e-44	TRUE	chr1:47882885A>G (rs552420470)	0.0407096	FALSE	0.995763	0.0342074	-0.00188458	0.363192	0.999998	0.000890789	-0.000645658	0.884355	0.657842	0.657842	FALSE	0.929422	FALSE	0.929279	FALSE	0.812564	FALSE	0.992279	FALSE		FALSE	0.938477	0.77098	FALSE	0.938059	FALSE		FALSE	0.942524
4598	P42338	PIK3CB	phosphatidylinositol-4,5-bisphosphate 3-kinase catalytic subunit beta	[u'NM_001256045']	3	138374234	138478185			chr3:138669289C>T (rs112857156)	1.34736e-06	FALSE	chr3:138452241C>T (rs61755417)	0.000892887	FALSE	0.988925	0.0582473	-0.00170202	0.361483	0.999993	0.00125984	-0.000778934	0.875739	0.657863	0.657863	FALSE	0.929422	FALSE	0.929279	FALSE	0.812105	FALSE	0.991116	FALSE	0.962523	FALSE	0.938477	0.0498248	FALSE	0.408761	FALSE	0.611395	FALSE	0.465136
10638	Q8IZ07	ANKRD13A	ankyrin repeat domain 13A	[u'NM_033121']	12	110437494	110475356			chr12:110006512A>G (rs11836136)	9.97024e-06	FALSE	chr12:110449838G>A (rs138438848)	0.0127646	FALSE	0.967519	0.112258	0.000328624	0.983843	0.999712	0.00906439	-0.00190142	0.364087	0.658101	0.658101	FALSE	0.929685	FALSE	0.929542	FALSE	0.997485	FALSE	0.897756	FALSE	0.962523	FALSE	0.938691	0.51601	FALSE	0.858445	FALSE	0.910521	FALSE	0.870481
14818	Q9C0J8	WDR33	WD repeat domain 33	[u'NM_018383']	2	128463900	128528555			chr2:128471307G>A (rs377069025)	1.01332e-05	FALSE	chr2:128471307G>A (rs377069025)	1.01332e-05	FALSE	0.952966	0.100619	-0.000197192	0.768948	0.999029	0.0140837	0.00142764	0.411458	0.658398	0.658398	FALSE	0.929763	FALSE	0.929615	FALSE	0.958517	FALSE	0.913412	FALSE	0.962523	FALSE	0.938691	0.00409712	FALSE	0.101621	FALSE	0.27291	FALSE	0.153462
8350	Q5TAX3	ZCCHC11	zinc finger CCHC-type containing 11	[u'XM_038288']	1	52889610	52991952			chr1:52703169T>C (rs41309181)	0.000145849	FALSE	chr1:52933876T>C (rs148952733)	0.0266522	FALSE	0.993707	0.0322329	0.00191204	0.377913	0.99999	0.00102098	-0.000235136	0.836666	0.658415	0.658415	FALSE	0.929763	FALSE	0.929615	FALSE	0.821388	FALSE	0.985502	FALSE	0.962523	FALSE	0.938691	0.536116	FALSE	0.863896	FALSE	0.912551	FALSE	0.875137
12830	Q96AG4	LRRC59	leucine rich repeat containing 59	[u'NM_018509']	17	48460352	48474678			chr17:47974739G>A (rs271669)	1.95644e-05	FALSE	chr17:48460557C>T (rs560351406)	0.0642386	FALSE	0.999186	0.0188086	0.00168199	0.523784	1	4.19895e-05	0.0014751	0.522819	0.658596	0.658596	FALSE	0.929763	FALSE	0.929615	FALSE	0.888522	FALSE	0.943178	FALSE	0.962523	FALSE	0.938691	0.973759	FALSE	0.997757	FALSE	0.999651	FALSE	0.998303
22	A0A0B4J1X5	IGHV3-74	immunoglobulin heavy variable 3-74	[u'NG_001019']	14	107218676	107219129			chr14:107034739T>C (rs370230076)	0.000656836	FALSE	chr14:107218870T>C (rs200619093)	0.0674391	FALSE	0.992923	0.043443	-0.00088374	0.814022	1.00006	0.00117227	-0.000877491	0.4115	0.658635	0.658635	FALSE	0.929763	FALSE	0.929615	FALSE	0.967199	FALSE	0.913412	FALSE	0.962523	FALSE	0.938691	0.818761	FALSE	0.951276	FALSE	0.966104	FALSE	0.95467
15586	Q9HC24	TMBIM4	transmembrane BAX inhibitor motif containing 4	[u'NM_016056']	12	66531743	66563731			chr12:66725202C>T (rs1168312)	0.00356326	FALSE	chr12:66547142C>T (rs544961774)	0.0179428	FALSE	0.417741	0.403875	0.000116454	0.779513	0.853678	0.310539	-0.00180062	0.465584	0.658669	0.658669	FALSE	0.929763	FALSE	0.929615	FALSE	0.960736	FALSE	0.929989	FALSE	0.962523	FALSE	0.938691	0.197996	FALSE	0.66444	FALSE	0.785535	FALSE	0.69677
10150	Q86WB0	ZC3HC1	zinc finger C3HC-type containing 1	[u'NM_016478']	7	129658507	129691206			chr7:129603129A>C (rs2464893)	1.38453e-08	TRUE	chr7:129662352C>T (rs77376783)	0.00456668	FALSE	0.464516	0.25172	-0.00105492	0.375507	0.836416	0.241567	-5.95634e-05	0.945676	0.658674	0.658674	FALSE	0.929763	FALSE	0.929615	FALSE	0.819727	FALSE	0.996245	FALSE		FALSE	0.938691	0.206433	FALSE	0.672006	FALSE		FALSE	0.70335
4196	P31150	GDI1	GDP dissociation inhibitor 1	[u'NM_001493']	X	153665601	153671016			chrX:153688932C>T (rs143244763)	6.29728e-14	TRUE	chrX:153667144C>T (rs199816411)	0.132988	FALSE	0.999993	0.000282577	0.00210151	0.614948	0.999999	0.000112284	-0.00104532	0.651915	0.658716	0.658716	FALSE	0.929763	FALSE	0.929615	FALSE	0.917016	FALSE	0.960256	FALSE		FALSE	0.938691	0.807708	FALSE	0.949212	FALSE		FALSE	0.952854
15437	Q9H9A6	LRRC40	leucine rich repeat containing 40	[u'NM_017768']	1	70611486	70671223			chr1:70688964T>G (rs145573920)	0.000744167	FALSE	chr1:70639324A>G (rs143005597)	0.012413	FALSE	0.975075	0.095141	-0.000262669	0.666725	1.00004	0.00525298	-0.00168719	0.425506	0.658728	0.658728	FALSE	0.929763	FALSE	0.929615	FALSE	0.935574	FALSE	0.917575	FALSE	0.962523	FALSE	0.938691	0.0706466	FALSE	0.471133	FALSE	0.647467	FALSE	0.522418
17441	Q9Y234	LIPT1	lipoyltransferase 1	[u'NM_015929']	2	99778421	99779539			chr2:99412706A>C (rs530647034)	7.57907e-05	FALSE	chr2:99779391G>C (rs201441847)	0.12399	FALSE	0.992976	0.0760254	0.000234815	0.364144	0.99999	0.00253134	0.000248449	0.880064	0.658844	0.658844	FALSE	0.929763	FALSE	0.929615	FALSE	0.813334	FALSE	0.991324	FALSE	0.962523	FALSE	0.938691	0.899067	FALSE	0.978163	FALSE	0.985872	FALSE	0.980035
6297	Q08AG7	MZT1	mitotic spindle organizing protein 1	[u'NM_001071775']	13	73284463	73301740		0	chr13:73319139G>A (rs182782800)	4.82015e-16	TRUE	chr13:73293169C>T (rs201343746)	0.238538	FALSE	0.535609	0.00462844	-0.000388129	0.511499	0.664406	0.0383129	-0.00197823	0.523137	0.658844	0.658844	FALSE	0.929763	FALSE	0.929615	FALSE	0.885205	FALSE	0.943178	FALSE		FALSE	0.938691	0.506636	FALSE	0.854336	FALSE		FALSE	0.866933
5335	P55345	PRMT2	protein arginine methyltransferase 2	[u'NM_001535']	21	48056864	48084236			chr21:47851984C>T (rs199529111)	8.82602e-07	FALSE	chr21:48078697C>T (rs563766540)	0.0682186	FALSE	0.992664	0.0552846	0.00145815	0.362732	0.999993	0.00192723	0.000229772	0.900827	0.658848	0.658848	FALSE	0.929763	FALSE	0.929615	FALSE	0.812564	FALSE	0.993783	FALSE	0.962523	FALSE	0.938691	0.534508	FALSE	0.863502	FALSE	0.911761	FALSE	0.874745
564	C9JH25	PRRT4	proline rich transmembrane protein 4	[u'NM_001114726']	7	127990913	128000045			chr7:128317782G>T (rs199592994)	0.00041986	FALSE	chr7:127991571A>G (rs541902137)	0.0531472	FALSE	0.711711	0.0956015	0.00263287	0.360977	0.914499	0.0933876	0.00142893	0.815649	0.658856	0.658856	FALSE	0.929763	FALSE	0.929615	FALSE	0.812105	FALSE	0.984796	FALSE	0.962523	FALSE	0.938691	0.975786	FALSE	0.99822	FALSE	1	FALSE	0.998718
13006	Q96DH6	MSI2	musashi RNA binding protein 2	[u'NM_001322250']	17	55334104	55754386			chr17:54969420G>A (rs141499024)	0.000868485	FALSE	chr17:55693391G>A (rs201389280)	0.0307252	FALSE	0.989792	0.0538641	0.00151828	0.829654	0.999964	0.00290329	-0.00132356	0.382859	0.659011	0.659011	FALSE	0.929763	FALSE	0.929615	FALSE	0.971603	FALSE	0.905401	FALSE	0.962523	FALSE	0.938691	0.14026	FALSE	0.600237	FALSE	0.731279	FALSE	0.638894
12201	Q8WU43	C2orf15	chromosome 2 open reading frame 15	[u'NM_144706']	2	99763931	99767294			chr2:99412706A>C (rs530647034)	7.57907e-05	FALSE	chr2:99767068A>G (rs529608099)	0.152077	FALSE	0.986816	0.0773123	0.00125535	0.361148	0.999932	0.00484422	-0.000155401	0.941018	0.659054	0.659054	FALSE	0.929763	FALSE	0.929615	FALSE	0.812105	FALSE	0.995957	FALSE	0.962523	FALSE	0.938691	0.375422	FALSE	0.797861	FALSE	0.877004	FALSE	0.816892
16677	Q9UBG7	RBPJL	recombination signal binding protein for immunoglobulin kappa J region like	[u'NM_014276']	20	43935563	43945596			chr20:44050050C>T (rs146896700)	4.70891e-06	FALSE	chr20:43945498C>T (rs145811044)	0.0071252	FALSE	0.982594	0.105811	-0.000374887	0.914477	1.00005	0.00236489	0.00144625	0.361322	0.659063	0.659063	FALSE	0.929763	FALSE	0.929615	FALSE	0.985493	FALSE	0.895819	FALSE	0.962523	FALSE	0.938691	0.375158	FALSE	0.797753	FALSE	0.876888	FALSE	0.816835
13709	Q96PX6	CCDC85A	coiled-coil domain containing 85A	[u'NM_001080433']	2	56411760	56611487			chr2:56133040C>T (rs7559906)	0.00602651	FALSE	chr2:56420383C>A (rs146780016)	0.0697583	FALSE	0.864741	0.0857738	0.000302476	0.914081	0.963095	0.0293054	0.00160738	0.453224	0.659171	0.659171	FALSE	0.929763	FALSE	0.929615	FALSE	0.985455	FALSE	0.927309	FALSE	0.962523	FALSE	0.938691	0.788874	FALSE	0.942602	FALSE	0.958796	FALSE	0.946736
11999	Q8TCT1	PHOSPHO1	phosphoethanolamine/phosphocholine phosphatase	[u'NM_001143804']	17	47301611	47304053			chr17:46930251T>C (rs76906433)	6.71735e-07	FALSE	chr17:47301724G>A (rs547226881)	0.0388223	FALSE	0.99986	0.0053485	-0.00170132	0.411209	1	2.61856e-06	-0.000776147	0.697425	0.659175	0.659175	FALSE	0.929763	FALSE	0.929615	FALSE	0.83837	FALSE	0.967857	FALSE	0.962523	FALSE	0.938691	0.0394572	FALSE	0.36761	FALSE	0.576661	FALSE	0.426085
9198	Q6UWV6	ENPP7	ectonucleotide pyrophosphatase/phosphodiesterase 7	[u'NM_178543']	17	77704902	77711842			chr17:77304085G>A (rs118156388)	3.31501e-06	FALSE	chr17:77711803G>A (17:77711803_G_A)	0.00718417	FALSE	0.676835	0.261291	0.0012095	0.436192	0.94868	0.131582	0.000904368	0.496738	0.659216	0.659216	FALSE	0.929763	FALSE	0.929615	FALSE	0.852427	FALSE	0.936025	FALSE	0.962523	FALSE	0.938691	0.0918095	FALSE	0.516819	FALSE	0.675023	FALSE	0.562359
4158	P30411	BDKRB2	bradykinin receptor B2	[u'NM_000623']	14	96703445	96707838			chr14:97195171G>A (rs74088517)	0.000510703	FALSE	chr14:96707173G>A (rs202134620)	0.0708275	FALSE	0.875234	0.240113	0.00271734	0.465308	0.994806	0.0496472	-0.000471194	0.6972	0.65924	0.65924	FALSE	0.929763	FALSE	0.929615	FALSE	0.864089	FALSE	0.967857	FALSE	0.962523	FALSE	0.938691	0.485271	FALSE	0.844568	FALSE	0.900827	FALSE	0.85797
3999	P26651	ZFP36	ZFP36 ring finger protein	[u'NM_003407']	19	39897545	39899336			chr19:39440901G>A (rs369587814)	3.71744e-07	TRUE	chr19:39898521C>T (rs2229272)	0.00417661	FALSE	0.997337	0.0209135	0.000418346	0.837015	1	0.000370194	0.00145311	0.369419	0.659277	0.659277	FALSE	0.929763	FALSE	0.929615	FALSE	0.972446	FALSE	0.900947	FALSE		FALSE	0.938691	0.838179	FALSE	0.957589	FALSE		FALSE	0.960634
2498	P01703	IGLV1-40	immunoglobulin lambda variable 1-40	[u'NG_000002']	22	22764149	22764614			chr22:22335639G>A (rs5756326)	0.00102011	FALSE	chr22:22764473A>G (rs185969886)	0.0120425	FALSE	0.940387	0.168381	0.00179546	0.391269	1.00183	0.0210877	0.000551635	0.924824	0.659308	0.659308	FALSE	0.929763	FALSE	0.929615	FALSE	0.829607	FALSE	0.994356	FALSE	0.962523	FALSE	0.938691	0.693353	FALSE	0.913068	FALSE	0.940446	FALSE	0.919514
10261	Q86YC2	PALB2	partner and localizer of BRCA2	[u'NM_024675']	16	23614783	23652478			chr16:23700676T>A (rs45569335)	6.44392e-05	FALSE	chr16:23641247T>C (rs141749524)	0.00907842	FALSE	0.959077	0.0908236	0.00148541	0.499879	1.00002	0.006216	-0.000774964	0.53794	0.659335	0.659335	FALSE	0.929763	FALSE	0.929615	FALSE	0.881423	FALSE	0.946098	FALSE	0.962523	FALSE	0.938691	0.795376	FALSE	0.945317	FALSE	0.960817	FALSE	0.949265
14017	Q99720	SIGMAR1	sigma non-opioid intracellular receptor 1	[u'NM_005866']	9	34635632	34637694			chr9:34724230T>C (rs556144530)	2.2628e-08	TRUE	chr9:34635679G>A (rs11559048)	0.04634	FALSE	0.778647	0.322536	0.00117844	0.858421	0.982397	0.0994562	-0.00124525	0.412932	0.65942	0.65942	FALSE	0.929763	FALSE	0.929615	FALSE	0.97732	FALSE	0.914012	FALSE		FALSE	0.938691	0.0752199	FALSE	0.481575	FALSE		FALSE	0.531055
13590	Q96N95	ZNF396	zinc finger protein 396	[u'NM_145756']	18	32949182	32954256			chr18:32887540C>T (rs62096521)	0.00128056	FALSE	chr18:32953478C>T (rs114717482)	0.012721	FALSE	0.990036	0.0707698	-0.000361642	0.714158	1	0.00201156	-0.00137211	0.39668	0.659456	0.659456	FALSE	0.929763	FALSE	0.929615	FALSE	0.946876	FALSE	0.908494	FALSE	0.962523	FALSE	0.938691	0.646346	FALSE	0.900937	FALSE	0.933876	FALSE	0.908695
2565	P02776	PF4	platelet factor 4	[u'NM_002619']	4	74846924	74847670			chr4:74992297G>A (rs72652946)	0.000635119	FALSE	chr4:74846925C>G (rs111283987)	0.0316006	FALSE	0.996686	0.0403596	-0.00139939	0.530189	0.999998	0.000545507	0.00128545	0.539513	0.659489	0.659489	FALSE	0.929763	FALSE	0.929615	FALSE	0.890872	FALSE	0.946098	FALSE	0.962523	FALSE	0.938691	0.562233	FALSE	0.872526	FALSE	0.918464	FALSE	0.883196
10068	Q86UY5	FAM83A	family with sequence similarity 83 member A	[u'NM_032899']	8	124195097	124219925			chr8:124658095C>T (rs368358922)	0.000465151	FALSE	chr8:124195163C>G (rs566480737)	0.00801926	FALSE	0.707672	0.375425	-0.00179309	0.381496	0.972591	0.134749	-2.70494e-05	0.988058	0.659513	0.659513	FALSE	0.929763	FALSE	0.929615	FALSE	0.824908	FALSE	0.998132	FALSE	0.962523	FALSE	0.938691	0.0860452	FALSE	0.503424	FALSE	0.665063	FALSE	0.54943
1630	O75023	LILRB5	leukocyte immunoglobulin like receptor B5	[u'NM_001081442']	19	54754653	54761056			chr19:54822903G>A (rs191598155)	1.03528e-06	FALSE	chr19:54758822C>T (rs148536360)	0.0386654	FALSE	0.393256	0.42366	-0.0022388	0.406505	0.861688	0.320296	-7.48598e-05	0.924906	0.659657	0.659657	FALSE	0.929763	FALSE	0.929615	FALSE	0.834998	FALSE	0.994356	FALSE	0.962523	FALSE	0.938691	0.98779	FALSE	1	FALSE	1	FALSE	1
5845	P80297	MT1X	metallothionein 1X	[u'NM_005952']	16	56716453	56717958			chr16:56913065T>C (rs28936387)	7.8917e-06	FALSE	chr16:56717108A>T (rs529818284)	0.26224	FALSE	0.999154	0.0263443	0.000845829	0.767554	0.999999	0.000434282	-0.001408	0.397411	0.659801	0.659801	FALSE	0.929763	FALSE	0.929615	FALSE	0.958517	FALSE	0.908494	FALSE	0.962523	FALSE	0.938691	0.797815	FALSE	0.946126	FALSE	0.961288	FALSE	0.950015
468	A8MW92	PHF20L1	PHD finger protein 20-like 1	[u'NM_016018']	8	133790075	133858165			chr8:133858712G>A (rs4736611)	0.000428688	FALSE	chr8:133856419A>T (rs201789201)	0.00390561	FALSE	0.996165	0.0239621	-0.00219367	0.380934	1	0.000525749	-0.000773054	0.788834	0.659827	0.659827	FALSE	0.929763	FALSE	0.929615	FALSE	0.824804	FALSE	0.980643	FALSE	0.962523	FALSE	0.938691	0.821353	FALSE	0.951742	FALSE	0.966272	FALSE	0.955052
17383	Q9UPY6	WASF3	WAS protein family member 3	[u'NM_001291965']	13	27216408	27259979			chr13:27433248T>C (rs1927544)	0.000967861	FALSE	chr13:27241791A>G (rs142839529)	0.0888533	FALSE	0.992646	0.030934	0.000613578	0.362396	1.00001	0.00113601	-0.000254787	0.916987	0.659864	0.659864	FALSE	0.929763	FALSE	0.929615	FALSE	0.812564	FALSE	0.993783	FALSE	0.962523	FALSE	0.938691	0.737287	FALSE	0.928343	FALSE	0.951323	FALSE	0.933701
613	F2Z3F1	C5orf67	chromosome 5 open reading frame 67	[u'NM_001287053']	5	55807552	55851999			chr5:55479882G>A (rs114536120)	0.00249739	FALSE	chr5:55828938A>G (rs199816445)	0.16242	FALSE	0.891155	0.181775	0.000832727	0.39994	0.994168	0.0407304	0.00124418	0.595058	0.659904	0.659904	FALSE	0.929763	FALSE	0.929615	FALSE	0.83197	FALSE	0.952194	FALSE	0.962523	FALSE	0.938691	0.504197	FALSE	0.852172	FALSE	0.905153	FALSE	0.864837
17115	Q9UKV8	AGO2	argonaute 2, RISC catalytic component	[u'NM_012154']	8	141542146	141645605			chr8:141876287C>G (rs72683786)	4.92522e-17	TRUE	chr8:141645599A>T (8:141645599_A_T)	0.445392	FALSE	0.999849	0.00660866	0.000534669	0.745288	1	2.08904e-05	0.000812586	0.391586	0.660024	0.660024	FALSE	0.929763	FALSE	0.929615	FALSE	0.953856	FALSE	0.908226	FALSE		FALSE	0.938691	0.725732	FALSE	0.924945	FALSE		FALSE	0.930646
13183	Q96GJ1	TRMT2B	tRNA methyltransferase 2 homolog B	[u'NM_024917']	X	100265573	100297278			chrX:100313290T>C (rs17257536)	0.00317655	FALSE	chrX:100296359G>C (rs201296426)	0.0395958	FALSE	0.877953	0.314142	0.00908784	0.390811	0.959822	0.187359	-0.0109101	0.449122	0.660047	0.660047	FALSE	0.929763	FALSE	0.929615	FALSE	0.829067	FALSE	0.9263	FALSE	0.962523	FALSE	0.938691	0.720991	FALSE	0.922405	FALSE	0.947261	FALSE	0.928157
11218	Q8N9N8	EIF1AD	eukaryotic translation initiation factor 1A domain containing	[u'NM_032325']	11	65766073	65767860			chr11:65391317G>A (rs12801636)	6.1321e-11	TRUE	chr11:65767077C>A (11:65767077_C_A)	0.00574939	FALSE	0.9813	0.0686182	-0.00114675	0.368337	0.999893	0.00453073	0.000222662	0.824357	0.660057	0.660057	FALSE	0.929763	FALSE	0.929615	FALSE	0.815983	FALSE	0.984796	FALSE		FALSE	0.938691	0.440217	FALSE	0.828477	FALSE		FALSE	0.844205
16682	Q9UBI6	GNG12	G protein subunit gamma 12	[u'NM_018841']	1	68171137	68173369		0	chr1:68197671A>G (rs632959)	2.35198e-22	TRUE	chr1:68171235T>C (rs147603186)	0.272861	FALSE	0.998345	0.0324377	0.00154816	0.498184	1	3.91082e-06	-0.00155042	0.540394	0.660086	0.660086	FALSE	0.929763	FALSE	0.929615	FALSE	0.880447	FALSE	0.946098	FALSE		FALSE	0.938691	0.377214	FALSE	0.798804	FALSE		FALSE	0.817821
8889	Q6NXE6	ARMC6	armadillo repeat containing 6	[u'NM_033415']	19	19145019	19168434			chr19:18733355G>T (rs111551996)	1.10147e-06	FALSE	chr19:19153524G>A (rs200959993)	0.0241049	FALSE	0.986712	0.0603084	-0.000485552	0.880497	0.999963	0.00302448	0.00179489	0.364417	0.660185	0.660185	FALSE	0.929763	FALSE	0.929615	FALSE	0.980395	FALSE	0.897756	FALSE	0.962523	FALSE	0.938691	0.535674	FALSE	0.863896	FALSE	0.912383	FALSE	0.875137
3891	P23786	CPT2	carnitine palmitoyltransferase 2	[u'NM_000098']	1	53662616	53679264			chr1:53942583A>G (rs11581093)	0.000577541	FALSE	chr1:53679053C>G (rs1871748)	0.0165634	FALSE	0.742795	0.163889	0.00108377	0.367339	0.982026	0.0543263	0.000768526	0.890119	0.6602	0.6602	FALSE	0.929763	FALSE	0.929615	FALSE	0.815694	FALSE	0.993663	FALSE	0.962523	FALSE	0.938691	0.253928	FALSE	0.713354	FALSE	0.818246	FALSE	0.740295
14769	Q9C010	PKIB	cAMP-dependent protein kinase inhibitor beta	[u'NM_001270393']	6	123038940	123046337			chr6:122665277C>T (rs9398667)	1.1518e-05	FALSE	chr6:123039070A>G (rs182893341)	0.498648	FALSE	0.999577	0.0105955	0.000707256	0.67761	1	9.89063e-06	0.0017367	0.418409	0.660242	0.660242	FALSE	0.929763	FALSE	0.929615	FALSE	0.938733	FALSE	0.916168	FALSE	0.962523	FALSE	0.938691	0.934029	FALSE	0.987316	FALSE	0.991318	FALSE	0.988454
14928	Q9H0D6	XRN2	5'-3' exoribonuclease 2	[u'NM_012255']	20	21284037	21369973			chr20:21368007AAAGT>A (rs71916579)	2.48704e-07	TRUE	chr20:21321443A>G (rs200469535)	0.0119392	FALSE	0.983937	0.10419	-9.33624e-05	0.395402	0.999945	0.00700944	-0.000709308	0.699207	0.66026	0.66026	FALSE	0.929763	FALSE	0.929615	FALSE	0.83103	FALSE	0.967989	FALSE		FALSE	0.938691	0.19154	FALSE	0.660364	FALSE		FALSE	0.693317
3567	P17706	PTPN2	protein tyrosine phosphatase, non-receptor type 2	[u'NM_002828', u'NM_080423', u'NM_080422']	18	12794280	12884140			chr18:12931053C>T (rs34765181)	4.59592e-06	FALSE	chr18:12836807T>C (rs74163638)	0.0943769	FALSE	0.995917	0.0518725	0.00215605	0.365004	0.999997	0.00171772	0.000110992	0.947155	0.660292	0.660292	FALSE	0.929763	FALSE	0.929615	FALSE	0.813754	FALSE	0.996437	FALSE	0.962523	FALSE	0.938691	0.253559	FALSE	0.713312	FALSE	0.818147	FALSE	0.740295
4509	P40227	CCT6A	chaperonin containing TCP1 subunit 6A	[u'NM_001762']	7	56119542	56130775			chr7:56152431A>T (rs7783339)	0.000315806	FALSE	chr7:56126209C>A (rs372183807)	0.0272276	FALSE	0.963323	0.169	-0.0021478	0.384279	0.999708	0.0156993	-0.000276363	0.725199	0.660294	0.660294	FALSE	0.929763	FALSE	0.929615	FALSE	0.825282	FALSE	0.969801	FALSE	0.962523	FALSE	0.938691	0.271598	FALSE	0.72982	FALSE	0.829465	FALSE	0.755484
11260	Q8NAE3	LINC01555	long intergenic non-protein coding RNA 1555	[u'NR_027379']	1	85096300	85097390			chr1:85409252T>C (rs72718779)	0.000129151	FALSE	chr1:85097339C>T (rs75030807)	0.216251	FALSE	0.99984	0.00701294	0.00054103	0.755052	1	2.99902e-06	0.000780462	0.392998	0.660678	0.660678	FALSE	0.930007	FALSE	0.92985	FALSE	0.956582	FALSE	0.908494	FALSE	0.962523	FALSE	0.938795	0.984534	FALSE	0.999832	FALSE	1	FALSE	1
15441	Q9H9C1	VIPAS39	VPS33B interacting protein, apical-basolateral polarity regulator, spe-39 homolog	[u'NM_022067']	14	77893962	77920445			chr14:77902237C>A (rs201751103)	8.6253e-10	TRUE	chr14:77902237C>A (rs201751103)	8.6253e-10	TRUE	0.992085	0.0669387	0.00124393	0.58803	0.999993	0.00260555	-0.00106716	0.477553	0.660737	0.660737	FALSE	0.930007	FALSE	0.92985	FALSE	0.907595	FALSE	0.932614	FALSE		FALSE		0.548124	FALSE	0.868333	FALSE		FALSE
12448	Q8WYQ5	DGCR8	DGCR8, microprocessor complex subunit	[u'NM_001190326']	22	20073487	20097628			chr22:19652982G>A (rs9606126)	2.40667e-05	FALSE	chr22:20074000G>A (rs555922599)	0.047586	FALSE	0.983028	0.0467874	0.00074029	0.532105	0.999913	0.0025917	0.000852512	0.486149	0.660738	0.660738	FALSE	0.930007	FALSE	0.92985	FALSE	0.89147	FALSE	0.933578	FALSE	0.962523	FALSE	0.938795	0.650851	FALSE	0.900937	FALSE	0.933876	FALSE	0.908695
10737	Q8N103	TAGAP	T-cell activation RhoGTPase activating protein	[u'NM_054114']	6	159456862	159465178			chr6:159667978A>T (rs553772605)	6.40823e-05	FALSE	chr6:159457034T>C (rs148570036)	0.00324004	FALSE	0.976338	0.103904	-0.000645231	0.707151	0.999831	0.00818601	-0.00134966	0.430501	0.660745	0.660745	FALSE	0.930007	FALSE	0.92985	FALSE	0.946522	FALSE	0.919127	FALSE	0.962523	FALSE	0.938795	0.595281	FALSE	0.882335	FALSE	0.922939	FALSE	0.891883
5135	P52429	DGKE	diacylglycerol kinase epsilon	[u'NM_003647']	17	54912157	54940149			chr17:54969420G>A (rs141499024)	0.000868485	FALSE	chr17:54939273T>C (rs367589588)	0.00162251	FALSE	0.990154	0.0567794	-0.000859114	0.551282	1.00001	0.00189468	-0.00176215	0.476697	0.660958	0.660958	FALSE	0.930007	FALSE	0.92985	FALSE	0.897229	FALSE	0.932614	FALSE	0.962523	FALSE	0.938795	0.504542	FALSE	0.852433	FALSE	0.905337	FALSE	0.865086
12202	Q8WU49	C7orf33	chromosome 7 open reading frame 33	[u'NM_145304']	7	148288018	148312490			chr7:148517456T>G (rs17171119)	1.05303e-08	TRUE	chr7:148311213C>T (rs151073020)	0.081227	FALSE	0.910797	0.274193	-0.000713126	0.902847	0.996404	0.0453223	0.00160144	0.401948	0.66097	0.66097	FALSE	0.930007	FALSE	0.92985	FALSE	0.982704	FALSE	0.909391	FALSE		FALSE	0.938795	0.99163	FALSE	1	FALSE		FALSE	1
668	O00168	FXYD1	FXYD domain containing ion transport regulator 1	[u'NM_021902']	19	35630984	35633643			chr19:35823570A>C (rs572709470)	1.96435e-11	TRUE	chr19:35632466C>T (rs531386373)	0.0209362	FALSE	0.984483	0.106313	-0.00259859	0.464299	0.999917	0.00732941	0.00094448	0.629408	0.661038	0.661038	FALSE	0.930007	FALSE	0.92985	FALSE	0.864089	FALSE	0.95677	FALSE		FALSE	0.938795	0.508656	FALSE	0.854645	FALSE		FALSE	0.867158
6199	Q06330	RBPJ	recombination signal binding protein for immunoglobulin kappa J region	[u'NM_015874']	4	26322379	26432626			chr4:25956989G>A (rs4692197)	0.00138016	FALSE	chr4:26388000A>G (rs577395888)	0.017781	FALSE	0.998028	0.026124	-0.000535136	0.842185	1	0.000237418	0.00133599	0.375229	0.661089	0.661089	FALSE	0.930007	FALSE	0.92985	FALSE	0.97372	FALSE	0.90219	FALSE	0.962523	FALSE	0.938795	0.632249	FALSE	0.895564	FALSE	0.930738	FALSE	0.904105
531	B4E2M5	ANKRD66	ankyrin repeat domain 66	[u'NM_001162435']	6	46714659	46726655			chr6:46876243C>T (rs1328957)	0.00127937	FALSE	chr6:46726557C>G (rs548840387)	0.0356494	FALSE	0.92015	0.164503	-0.000550735	0.406265	0.997796	0.0200491	-0.000845045	0.631142	0.661102	0.661102	FALSE	0.930007	FALSE	0.92985	FALSE	0.834698	FALSE	0.957657	FALSE	0.962523	FALSE	0.938795	0.966694	FALSE	0.995789	FALSE	0.997387	FALSE	0.996507
8510	Q5VXD3	SAMD13	sterile alpha motif domain containing 13	[u'NM_001010971']	1	84765300	84815454			chr1:84945179A>G (rs150868852)	0.00620239	FALSE	chr1:84768963G>A (rs556493054)	0.33412	FALSE	0.999365	0.0133664	-0.000842406	0.613549	0.999999	0.000444694	-0.0014364	0.435119	0.661169	0.661169	FALSE	0.930007	FALSE	0.92985	FALSE	0.916231	FALSE	0.920519	FALSE	0.962523	FALSE	0.938795	1	FALSE	1	FALSE	1	FALSE	1
4447	P36941	LTBR	lymphotoxin beta receptor	[u'NM_001270987']	12	6493525	6500100			chr12:6502742G>A (rs11616188)	3.40567e-08	TRUE	chr12:6499389T>C (rs140869621)	0.0264716	FALSE	0.990703	0.0652917	-0.000455418	0.866519	0.99998	0.00285826	-0.00169962	0.36745	0.661217	0.661217	FALSE	0.930007	FALSE	0.92985	FALSE	0.978638	FALSE	0.90013	FALSE		FALSE	0.938795	0.653183	FALSE	0.901078	FALSE		FALSE	0.908763
11107	Q8N7R1	POM121L12	POM121 transmembrane nucleoporin like 12	[u'NM_182595']	7	53103365	53104252			chr7:52943518A>C (rs117587325)	0.00101476	FALSE	chr7:53103512C>T (rs188963802)	0.0458533	FALSE	0.43273	0.155646	-0.00204202	0.393035	0.870342	0.206085	-0.000209651	0.772004	0.661234	0.661234	FALSE	0.930007	FALSE	0.92985	FALSE	0.830222	FALSE	0.978615	FALSE	0.962523	FALSE	0.938795	0.675603	FALSE	0.907103	FALSE	0.936356	FALSE	0.914048
12576	Q92737	RASL10A	RAS like family 10 member A	[u'NM_006477']	22	29709293	29711235			chr22:30200713G>A (rs36571)	1.22948e-19	TRUE	chr22:29711117C>G (rs755872241)	0.387976	FALSE	0.999883	0.00743831	0.00164115	0.397244	1	1.59241e-09	0.000977663	0.710592	0.66131	0.66131	FALSE	0.930007	FALSE	0.92985	FALSE	0.831149	FALSE	0.969479	FALSE		FALSE	0.938795	0.396674	FALSE	0.808401	FALSE		FALSE	0.826279
14114	Q9BQ16	SPOCK3	SPARC/osteonectin, cwcv and kazal like domains proteoglycan 3	[u'NM_001040159']	4	167656075	168155324			chr4:168439865C>T (rs11931502)	0.000205805	FALSE	chr4:167663171C>T (rs138814470)	0.123772	FALSE	0.996093	0.033326	-0.00130678	0.385153	1	0.000384606	0.000381548	0.799697	0.661352	0.661352	FALSE	0.930007	FALSE	0.92985	FALSE	0.825282	FALSE	0.98191	FALSE	0.962523	FALSE	0.938795	0.294344	FALSE	0.747008	FALSE	0.842535	FALSE	0.771243
8021	Q5I0X4	C6orf226	chromosome 6 open reading frame 226	[u'NM_001008739']	6	42858224	42858526			chr6:42772822G>A (rs77639030)	3.74474e-05	FALSE	chr6:42858309G>A (rs372343244)	0.11685	FALSE	0.940732	0.231818	0.0010125	0.518627	0.999104	0.0288342	0.00128714	0.473634	0.661437	0.661437	FALSE	0.930007	FALSE	0.92985	FALSE	0.887831	FALSE	0.93184	FALSE	0.962523	FALSE	0.938795	0.356738	FALSE	0.786639	FALSE	0.869717	FALSE	0.806723
1293	O43524	FOXO3	forkhead box O3	[u'NM_001455']	6	108882412	108986055			chr6:109323519G>T (rs2273668)	5.92146e-35	TRUE	chr6:108985334C>T (rs534480433)	0.00767648	FALSE	0.967631	0.0879223	0.0030706	0.377886	0.999621	0.00866837	0.000354629	0.903272	0.661453	0.661453	FALSE	0.930007	FALSE	0.92985	FALSE	0.821388	FALSE	0.993783	FALSE		FALSE	0.938795	0.483075	FALSE	0.844429	FALSE		FALSE	0.857869
15460	Q9H9S3	SEC61A2	Sec61 translocon alpha 2 subunit	[u'NM_018144']	10	12171787	12206450			chr10:11842132C>A (rs3889052)	0.000418975	FALSE	chr10:12204269A>G (rs189356854)	0.0929885	FALSE	0.851714	0.220158	0.000512291	0.98002	0.992873	0.0428368	-0.00117646	0.390313	0.661501	0.661501	FALSE	0.930007	FALSE	0.92985	FALSE	0.996866	FALSE	0.908226	FALSE	0.962523	FALSE	0.938795	0.0870221	FALSE	0.505942	FALSE	0.667529	FALSE	0.551949
13388	Q96KE9	BTBD6	BTB domain containing 6	[u'NM_033271']	14	105715208	105717006			chr14:105729792G>A (rs3000073)	1.08942e-11	TRUE	chr14:105716498C>T (rs587694532)	0.0258496	FALSE	0.993664	0.049882	0.00127762	0.480047	0.999998	0.0012043	-0.0009968	0.580497	0.661592	0.661592	FALSE	0.930007	FALSE	0.92985	FALSE	0.871672	FALSE	0.949643	FALSE		FALSE	0.938795	0.469568	FALSE	0.839429	FALSE		FALSE	0.853523
14197	Q9BRI3	SLC30A2	solute carrier family 30 member 2	[u'NM_032513']	1	26365654	26372387			chr1:26759149A>G (rs3811461)	5.54996e-17	TRUE	chr1:26371691A>G (rs35235055)	0.0680494	FALSE	0.994998	0.0506841	0.00186016	0.363411	0.999995	0.00166431	0.000409578	0.961304	0.661617	0.661617	FALSE	0.930007	FALSE	0.92985	FALSE	0.812753	FALSE	0.997529	FALSE		FALSE	0.938795	0.631203	FALSE	0.894911	FALSE		FALSE	0.903424
9091	Q6PRD7	CEMP1	cementum protein 1	[u'NM_001048212']	16	2580334	2581074			chr16:2114286A>T (rs45486599)	0.000187099	FALSE	chr16:2580768C>A (rs535834483)	0.00693919	FALSE	0.980171	0.059578	0.00115659	0.44799	0.99992	0.00345251	-0.000799599	0.66225	0.661625	0.661625	FALSE	0.930007	FALSE	0.92985	FALSE	0.858832	FALSE	0.962478	FALSE	0.962523	FALSE	0.938795	0.478392	FALSE	0.842475	FALSE	0.900033	FALSE	0.856164
11302	Q8NBK3	SUMF1	sulfatase modifying factor 1	[u'NM_182760']	3	4403831	4508929			chr3:4600189G>A (rs74576096)	0.00160968	FALSE	chr3:4508802G>A (rs200789939)	0.085583	FALSE	0.90196	0.11996	-0.00136501	0.405461	0.991187	0.0280542	-0.0016023	0.613565	0.661658	0.661658	FALSE	0.930007	FALSE	0.92985	FALSE	0.834238	FALSE	0.954516	FALSE	0.962523	FALSE	0.938795	0.57993	FALSE	0.877815	FALSE	0.920842	FALSE	0.887815
3748	P21452	TACR2	tachykinin receptor 2	[u'NM_001057']	10	71164585	71176079			chr10:71093392C>T (rs16926246)	2.68579e-69	TRUE	chr10:71175887G>A (rs200728227)	0.00221236	FALSE	0.0371258	0.0102837	0.000985086	0.365087	0.0781472	0.0422006	-0.000183543	0.702215	0.661683	0.661683	FALSE	0.930007	FALSE	0.92985	FALSE	0.813838	FALSE	0.968447	FALSE		FALSE	0.938795	0.863775	FALSE	0.965274	FALSE		FALSE	0.967781
16593	Q9P2E5	CHPF2	chondroitin polymerizing factor 2	[u'NM_019015']	7	150931098	150935764			chr7:150755173T>G (rs2069443)	4.5252e-06	FALSE	chr7:150932678G>A (rs199940789)	0.0012349	FALSE	0.91886	0.152157	-0.00161302	0.760025	0.998899	0.0167985	0.0008886	0.408409	0.661704	0.661704	FALSE	0.930007	FALSE	0.92985	FALSE	0.95786	FALSE	0.911933	FALSE	0.962523	FALSE	0.938795	0.396336	FALSE	0.8083	FALSE	0.8831	FALSE	0.826217
9912	Q7Z7B0	FILIP1	filamin A interacting protein 1	[u'XM_029179']	6	76018410	76124688			chr6:76412776A>G (rs200513593)	0.000396489	FALSE	chr6:76022769T>C (rs192211658)	0.0160298	FALSE	0.990023	0.0333992	-0.000892544	0.393897	0.999967	0.00155354	0.00068185	0.774329	0.66173	0.66173	FALSE	0.930007	FALSE	0.92985	FALSE	0.830517	FALSE	0.979154	FALSE	0.962523	FALSE	0.938795	0.465614	FALSE	0.838002	FALSE	0.898836	FALSE	0.852443
1239	O43306	ADCY6	adenylate cyclase 6	[u'NM_020983']	12	49162377	49177217			chr12:48687951A>G (rs2054905)	9.26583e-06	FALSE	chr12:49168789G>T (rs77913913)	0.0167664	FALSE	0.920322	0.182386	-0.00119953	0.455019	0.999552	0.0161636	0.000747467	0.636931	0.661872	0.661872	FALSE	0.930007	FALSE	0.92985	FALSE	0.862398	FALSE	0.958802	FALSE	0.962523	FALSE	0.938795	0.137863	FALSE	0.59928	FALSE	0.731279	FALSE	0.638684
12005	Q8TCU6	PREX1	phosphatidylinositol-3,4,5-trisphosphate dependent Rac exchange factor 1	[u'NM_020820']	20	47242426	47444397			chr20:47442003T>C (rs6095314)	9.4964e-10	TRUE	chr20:47269170C>G (rs147004491)	0.0111832	FALSE	0.655418	0.140077	-0.00100879	0.821767	0.918386	0.0757244	0.00195664	0.500318	0.661892	0.661892	FALSE	0.930007	FALSE	0.92985	FALSE	0.969342	FALSE	0.9364	FALSE		FALSE	0.938795	0.0683689	FALSE	0.464491	FALSE		FALSE	0.51647
2000	O94823	ATP10B	ATPase phospholipid transporting 10B (putative)	[u'NM_025153']	5	159992463	160115081			chr5:159936449A>G (rs55633333)	0.00208708	FALSE	chr5:160044903C>T (rs189998416)	0.00866566	FALSE	0.186812	0.155773	0.00151677	0.468144	0.515	0.359863	0.00117211	0.483541	0.662092	0.662092	FALSE	0.930007	FALSE	0.92985	FALSE	0.86534	FALSE	0.932912	FALSE	0.962523	FALSE	0.938795	0.333574	FALSE	0.771577	FALSE	0.857725	FALSE	0.79301
11975	Q8TC94	ACTL9	actin like 9	[u'NM_178525']	19	8807804	8809051			chr19:8454884T>C (rs78442043)	3.14882e-18	TRUE	chr19:8808476G>C (rs146070515)	0.00357522	FALSE	0.217912	0.255563	-0.00180229	0.507308	0.764734	0.305554	-0.00204593	0.43589	0.66218	0.66218	FALSE	0.930007	FALSE	0.92985	FALSE	0.884593	FALSE	0.921107	FALSE		FALSE	0.938795	0.881675	FALSE	0.971251	FALSE		FALSE	0.973418
1442	O60269	GPRIN2	G protein regulated inducer of neurite outgrowth 2	[u'NM_014696']	10	46998881	47000254			chr10:46999658A>G (rs535661191)	0.0022896	FALSE	chr10:46999658A>G (rs535661191)	0.0022896	FALSE	0.0527714	0.0397571	-0.00145863	0.368386	0.732886	0.239819	-0.000371833	0.789849	0.662212	0.662212	FALSE	0.930007	FALSE	0.92985	FALSE	0.815983	FALSE	0.980855	FALSE	0.962523	FALSE	0.938795	0.083911	FALSE	0.49841	FALSE	0.660925	FALSE	0.544807
10605	Q8IYN2	TCEAL8	transcription elongation factor A like 8	[u'NM_153333']	X	102508557	102508907			chrX:102332574C>T (rs201112869)	0.00404745	FALSE	chrX:102508784C>T (rs778055753)	0.513402	FALSE	0.999631	0.0131402	-0.000561791	0.36403	0.999902	0.00607376	-0.0016035	0.579971	0.662232	0.662232	FALSE	0.930007	FALSE	0.92985	FALSE	0.813212	FALSE	0.949643	FALSE	0.962523	FALSE	0.938795	0.41299	FALSE	0.814962	FALSE	0.885033	FALSE	0.832067
13090	Q96EU6	RRP36	ribosomal RNA processing 36	[u'NM_033112']	6	42989393	42996963			chr6:42772822G>A (rs77639030)	3.74474e-05	FALSE	chr6:42994986G>A (rs201667467)	0.0471544	FALSE	0.893439	0.189968	0.00163427	0.455528	0.99672	0.0266242	-0.000971266	0.685888	0.662241	0.662241	FALSE	0.930007	FALSE	0.92985	FALSE	0.862435	FALSE	0.967106	FALSE	0.962523	FALSE	0.938795	0.938724	FALSE	0.988374	FALSE	0.991896	FALSE	0.989419
12031	Q8TD86	CALML6	calmodulin like 6	[u'NM_138705']	1	1846720	1848629			chr1:2254516G>A (rs2843149)	4.23958e-06	FALSE	chr1:1848231G>A (rs200800474)	0.111122	FALSE	0.934708	0.231679	-0.000576457	0.671063	0.998954	0.0310264	-0.00187723	0.396574	0.662352	0.662352	FALSE	0.930007	FALSE	0.92985	FALSE	0.937076	FALSE	0.908494	FALSE	0.962523	FALSE	0.938795	0.644891	FALSE	0.900445	FALSE	0.933876	FALSE	0.908511
9927	Q7Z7H8	MRPL10	mitochondrial ribosomal protein L10	[u'NM_145255']	17	45901574	45908877			chr17:45892859A>C (rs2010952)	6.67971e-09	TRUE	chr17:45904543G>A (rs564978696)	0.0500417	FALSE	0.794996	0.155861	0.00113947	0.463824	0.968403	0.0751722	0.000921214	0.465351	0.662429	0.662429	FALSE	0.930007	FALSE	0.92985	FALSE	0.864089	FALSE	0.929741	FALSE		FALSE	0.938795	0.968405	FALSE	0.996152	FALSE		FALSE	0.996829
16858	Q9UHE8	STEAP1	STEAP family member 1	[u'NM_012449']	7	89789103	89794045			chr7:89291086T>C (rs78910740)	0.00160027	FALSE	chr7:89790191G>A (rs138781089)	0.0162294	FALSE	0.997072	0.0278177	-0.00020181	0.975952	1	0.000225429	-0.00213616	0.364199	0.662434	0.662434	FALSE	0.930007	FALSE	0.92985	FALSE	0.996527	FALSE	0.897756	FALSE	0.962523	FALSE	0.938795	0.415258	FALSE	0.814962	FALSE	0.885033	FALSE	0.832067
4682	P43686	PSMC4	proteasome 26S subunit, ATPase 4	[u'NM_006503']	19	40477110	40487209			chr19:40855255C>T (rs8110888)	5.91551e-05	FALSE	chr19:40478077T>G (rs149889186)	0.173127	FALSE	0.999886	0.00383197	0.000883709	0.429686	1	2.44877e-07	0.00153773	0.655871	0.662438	0.662438	FALSE	0.930007	FALSE	0.92985	FALSE	0.848745	FALSE	0.960858	FALSE	0.962523	FALSE	0.938795	0.570266	FALSE	0.875587	FALSE	0.919765	FALSE	0.885956
15784	Q9NPZ5	B3GAT2	beta-1,3-glucuronyltransferase 2	[u'NM_080742']	6	71571369	71666132			chr6:71369064C>T (rs112076546)	0.00209395	FALSE	chr6:71571555G>A (rs780765140)	0.139246	FALSE	0.964528	0.150294	-6.72337e-05	0.873551	0.999626	0.0146629	-0.00168344	0.384053	0.662514	0.662514	FALSE	0.930007	FALSE	0.92985	FALSE	0.979606	FALSE	0.906227	FALSE	0.962523	FALSE	0.938795	0.695074	FALSE	0.913068	FALSE	0.940446	FALSE	0.919514
11624	Q8NGE9	OR9Q2	olfactory receptor family 9 subfamily Q member 2	[u'NM_001005283']	11	57957963	57958904			chr11:57477889C>T (rs1647405)	2.65335e-13	TRUE	chr11:57958021A>G (rs549439274)	0.0393751	FALSE	0.51854	0.482977	-0.000714323	0.384516	0.919043	0.265464	-0.000677273	0.608073	0.662547	0.662547	FALSE	0.930007	FALSE	0.92985	FALSE	0.825282	FALSE	0.954516	FALSE		FALSE	0.938795	0.484238	FALSE	0.844429	FALSE		FALSE	0.857869
17745	Q9Y4I1	MYO5A	myosin VA	[u'NM_000259']	15	52605896	52821003			chr15:52606000C>T (rs184439149)	8.68087e-07	FALSE	chr15:52606000C>T (rs184439149)	8.68087e-07	FALSE	0.595355	0.0483932	-0.00281348	0.434241	0.754353	0.030723	0.001226	0.842674	0.662632	0.662632	FALSE	0.930007	FALSE	0.92985	FALSE	0.850667	FALSE	0.985579	FALSE	0.962523	FALSE	0.938795	0.757823	FALSE	0.935334	FALSE	0.955028	FALSE	0.940015
11666	Q8NGK6	OR52I1	olfactory receptor family 52 subfamily I member 1	[u'NM_001005169']	11	4615269	4616240			chr11:4140229T>C (rs54816)	2.41544e-27	TRUE	chr11:4615390C>T (rs2010722)	0.0145738	FALSE	0.250943	0.113689	-0.00133678	0.531929	0.558608	0.262109	-0.000319172	0.96846	0.662672	0.662672	FALSE	0.930007	FALSE	0.92985	FALSE	0.89147	FALSE	0.997529	FALSE		FALSE	0.938795	0.53177	FALSE	0.862593	FALSE		FALSE	0.873976
10442	Q8IWD5	MFSD6L	major facilitator superfamily domain containing 6 like	[u'NM_152599']	17	8700681	8702438			chr17:8370298C>T (rs184627233)	1.33466e-05	FALSE	chr17:8702099C>T (rs140237120)	0.0308005	FALSE	0.566866	0.352639	0.00142907	0.421211	0.958193	0.159717	0.00138979	0.548003	0.662686	0.662686	FALSE	0.930007	FALSE	0.92985	FALSE	0.843891	FALSE	0.946951	FALSE	0.962523	FALSE	0.938795	0.697549	FALSE	0.91397	FALSE	0.941624	FALSE	0.920383
787	O00570	SOX1	SRY-box 1	[u'NM_005986']	13	112721973	112723145			chr13:113005138A>G (rs12871682)	0.00177376	FALSE	chr13:112723114G>A (rs559671099)	0.0277978	FALSE	0.795063	0.381774	-0.000589796	0.58762	0.991394	0.0899252	-0.00128954	0.41149	0.662782	0.662782	FALSE	0.930007	FALSE	0.92985	FALSE	0.907595	FALSE	0.913412	FALSE	0.962523	FALSE	0.938795	0.541672	FALSE	0.86702	FALSE	0.914549	FALSE	0.878244
3761	P21709	EPHA1	EPH receptor A1	[u'NM_005232']	7	143088553	143105898			chr7:143080393C>T (rs201066030)	0.000122249	FALSE	chr7:143088605G>A (rs61732998)	0.00242251	FALSE	0.511877	0.15558	0.00167968	0.381597	0.91604	0.0786403	-0.000385806	0.925874	0.663149	0.663149	FALSE	0.930007	FALSE	0.92985	FALSE	0.824908	FALSE	0.994356	FALSE	0.962523	FALSE	0.938795	0.543826	FALSE	0.867711	FALSE	0.915325	FALSE	0.878806
16652	Q9P2Z0	THAP10	THAP domain containing 10	[u'NM_020147']	15	71174796	71184611			chr15:71074881T>G (rs72757907)	0.000148984	FALSE	chr15:71174821G>A (rs536371046)	0.127367	FALSE	0.995288	0.0420641	-0.00118826	0.397942	0.999995	0.00163991	0.000422384	0.773388	0.663157	0.663157	FALSE	0.930007	FALSE	0.92985	FALSE	0.831212	FALSE	0.978837	FALSE	0.962523	FALSE	0.938795	0.952488	FALSE	0.993002	FALSE	0.995385	FALSE	0.993935
9082	Q6PK18	OGFOD3	2-oxoglutarate and iron dependent oxygenase domain containing 3	[u'NM_175902']	17	80350277	80376361			chr17:80516236G>A (rs73371707)	2.38973e-11	TRUE	chr17:80376294C>T (rs527949734)	0.0241245	FALSE	0.881665	0.229515	-0.000841804	0.941411	0.996937	0.0377536	0.00107961	0.382279	0.66321	0.66321	FALSE	0.930007	FALSE	0.92985	FALSE	0.990912	FALSE	0.905227	FALSE		FALSE	0.938795	0.257648	FALSE	0.716773	FALSE		FALSE	0.743334
4642	P43146	DCC	DCC netrin 1 receptor	[u'NM_005215']	18	49867158	51057020			chr18:49641570G>T (rs8089622)	0.000458432	FALSE	chr18:50936935A>G (rs984274)	0.00102685	FALSE	0.314049	0.127059	-0.00134758	0.616033	0.767433	0.201734	0.00198573	0.369922	0.663219	0.663219	FALSE	0.930007	FALSE	0.92985	FALSE	0.917269	FALSE	0.900947	FALSE	0.962523	FALSE	0.938795	0.945052	FALSE	0.990983	FALSE	0.994287	FALSE	0.991923
3268	P12272	PTHLH	parathyroid hormone like hormone	[u'NM_198965']	12	28111495	28122427			chr12:27832515C>T (rs529824864)	6.03761e-05	FALSE	chr12:28122363G>A (rs144201366)	0.293365	FALSE	0.999613	0.00889777	0.000395787	0.37335	1	1.52026e-05	-0.000158937	0.893356	0.663223	0.663223	FALSE	0.930007	FALSE	0.92985	FALSE	0.818925	FALSE	0.993783	FALSE	0.962523	FALSE	0.938795	0.688497	FALSE	0.910977	FALSE	0.939055	FALSE	0.91765
4286	P33176	KIF5B	kinesin family member 5B	[u'NM_004521']	10	32304460	32344901			chr10:31810617A>G (rs550539833)	2.49086e-07	TRUE	chr10:32308795T>C (rs199670106)	0.100865	FALSE	0.981072	0.0982216	-0.00151095	0.421895	0.999945	0.00510463	-0.000127743	0.727049	0.663255	0.663255	FALSE	0.930007	FALSE	0.92985	FALSE	0.844	FALSE	0.969801	FALSE		FALSE	0.938795	0.546132	FALSE	0.868333	FALSE		FALSE	0.879299
11163	Q8N8R5	C2orf69	chromosome 2 open reading frame 69	[u'NM_153689']	2	200776162	200790606			chr2:200820546C>T (rs138114112)	2.29059e-05	FALSE	chr2:200789881A>T (rs186306624)	0.0487082	FALSE	0.893642	0.160482	0.000440693	0.890104	0.99394	0.0356327	0.00180576	0.40113	0.663268	0.663268	FALSE	0.930007	FALSE	0.92985	FALSE	0.981406	FALSE	0.908883	FALSE	0.962523	FALSE	0.938795	0.195772	FALSE	0.663109	FALSE	0.784868	FALSE	0.695499
8351	Q5TB30	DEPDC1	DEP domain containing 1	[u'NM_017779']	1	68942618	68962682			chr1:69311526T>C (rs116314895)	0.00132834	FALSE	chr1:68948323C>G (rs146310542)	0.0090058	FALSE	0.925007	0.231143	0.00254518	0.388285	0.998514	0.0331472	-7.18364e-05	0.880464	0.663281	0.663281	FALSE	0.930007	FALSE	0.92985	FALSE	0.827441	FALSE	0.991324	FALSE	0.962523	FALSE	0.938795	0.568971	FALSE	0.874768	FALSE	0.919743	FALSE	0.885168
14313	Q9BTE3	MCMBP	minichromosome maintenance complex binding protein	[u'NM_024834']	10	121590989	121632096			chr10:121667020T>C (rs12241478)	0.000130088	FALSE	chr10:121591104G>C (rs35371199)	0.061876	FALSE	0.996179	0.0379253	0.00026127	0.835675	1	0.000218657	-0.00144377	0.368738	0.663295	0.663295	FALSE	0.930007	FALSE	0.92985	FALSE	0.972372	FALSE	0.900521	FALSE	0.962523	FALSE	0.938795	0.784715	FALSE	0.941504	FALSE	0.958173	FALSE	0.945639
7864	Q53GG5	PDLIM3	PDZ and LIM domain 3	[u'NM_014476']	4	186423451	186456588			chr4:186296777G>T (rs201183602)	3.40909e-06	FALSE	chr4:186429675C>T (rs528843301)	0.0114985	FALSE	0.986315	0.0535334	0.00102074	0.485766	0.999904	0.00336169	-0.00114202	0.609157	0.663347	0.663347	FALSE	0.930007	FALSE	0.92985	FALSE	0.874673	FALSE	0.954516	FALSE	0.962523	FALSE	0.938795	0.25942	FALSE	0.718541	FALSE	0.822321	FALSE	0.744956
15013	Q9H1J1	UPF3A	UPF3 regulator of nonsense transcripts homolog A (yeast)	[u'NM_023011']	13	115047115	115070389			chr13:114973308G>T (rs9525307)	0.000109947	FALSE	chr13:115067391A>G (rs143978425)	0.0597348	FALSE	0.780655	0.246024	-0.000139493	0.952822	0.980624	0.0822489	0.00151432	0.393385	0.663387	0.663387	FALSE	0.930007	FALSE	0.92985	FALSE	0.992672	FALSE	0.908494	FALSE	0.962523	FALSE	0.938795	0.40243	FALSE	0.809786	FALSE	0.884272	FALSE	0.827319
16918	Q9UI40	SLC24A2	solute carrier family 24 member 2	[u'NM_020344']	9	19516154	19786864			chr9:19395650T>C (rs4977301)	1.66045e-06	FALSE	chr9:19786587T>C (rs61745274)	0.00889292	FALSE	0.984836	0.10377	0.000346796	0.716563	0.999966	0.00550082	0.00171365	0.418441	0.663425	0.663425	FALSE	0.930007	FALSE	0.92985	FALSE	0.947322	FALSE	0.916168	FALSE	0.962523	FALSE	0.938795	0.856682	FALSE	0.962863	FALSE	0.973077	FALSE	0.965432
3333	P13686	ACP5	acid phosphatase 5, tartrate resistant	[u'NM_001111034']	19	11685828	11688132			chr19:12060217C>T (rs111441932)	3.38303e-13	TRUE	chr19:11687099C>T (rs374180791)	0.000115325	FALSE	0.784548	0.366621	0.000611861	0.574857	1.00867	0.0762057	-0.00141907	0.418089	0.663459	0.663459	FALSE	0.930007	FALSE	0.92985	FALSE	0.905791	FALSE	0.916168	FALSE		FALSE	0.938795	0.563431	FALSE	0.872777	FALSE		FALSE	0.883286
9312	Q6XE24	RBMS3	RNA binding motif single stranded interacting protein 3	[u'NM_001003792']	3	29323173	30045350			chr3:30032626C>G (rs114278295)	0.000570187	FALSE	chr3:30029695C>T (rs138133053)	0.00418094	FALSE	0.996056	0.0402425	-0.000834147	0.919497	1	0.000343373	0.00154066	0.367564	0.663539	0.663539	FALSE	0.930007	FALSE	0.92985	FALSE	0.986897	FALSE	0.900246	FALSE	0.962523	FALSE	0.938795	0.492004	FALSE	0.847131	FALSE	0.902001	FALSE	0.860223
9280	Q6UY27	PATE2	prostate and testis expressed 2	[u'NM_212555']	11	125647280	125648668			chr11:126110867G>T (rs186999900)	5.12435e-07	FALSE	chr11:125647302T>C (rs575542006)	0.124437	FALSE	0.997588	0.0346564	-0.000668537	0.713694	1	0.00119	0.00134597	0.415614	0.663567	0.663567	FALSE	0.930007	FALSE	0.92985	FALSE	0.946876	FALSE	0.91608	FALSE	0.962523	FALSE	0.938795	0.993639	FALSE	1	FALSE	1	FALSE	1
16635	Q9P2S5	WRAP73	WD repeat containing, antisense to TP73	[u'NM_017818']	1	3547542	3566563			chr1:3770642G>A (rs11578581)	1.15808e-13	TRUE	chr1:3548095G>A (rs147774581)	0.0118526	FALSE	0.956948	0.117785	0.00120628	0.366841	0.999278	0.0127946	6.46037e-05	0.841097	0.663628	0.663628	FALSE	0.930007	FALSE	0.92985	FALSE	0.815674	FALSE	0.985579	FALSE		FALSE	0.938795	0.341601	FALSE	0.775567	FALSE		FALSE	0.796399
2284	O95785	WIZ	widely interspaced zinc finger motifs	[u'NM_021241']	19	15533890	15559118			chr19:15528224G>A (rs7245680)	7.63906e-15	TRUE	chr19:15549973C>T (rs188576887)	0.00524494	FALSE	0.989362	0.033926	0.000401996	0.849657	1.00001	0.00106711	-0.00204368	0.372194	0.663635	0.663635	FALSE	0.930007	FALSE	0.92985	FALSE	0.974846	FALSE	0.901482	FALSE		FALSE	0.938795	0.0655086	FALSE	0.4588	FALSE		FALSE	0.512575
15865	Q9NR00	C8orf4	chromosome 8 open reading frame 4	[u'NM_020130']	8	40011052	40011369			chr8:39602389G>C (rs144646998)	9.31417e-05	FALSE	chr8:40011352T>C (rs542225258)	0.296989	FALSE	0.725457	0.00445527	0.00237509	0.365511	0.825179	0.00319698	-0.00149018	0.574824	0.663651	0.663651	FALSE	0.930007	FALSE	0.92985	FALSE	0.814376	FALSE	0.949643	FALSE	0.962523	FALSE	0.938795	0.853217	FALSE	0.96135	FALSE	0.972007	FALSE	0.964002
12467	Q8WZ92	OR5P2	olfactory receptor family 5 subfamily P member 2	[u'NM_153444']	11	7817524	7818489			chr11:8014138A>G (rs3892448)	3.77095e-10	TRUE	chr11:7817988T>C (rs142814499)	0.023874	FALSE	0.459289	0.481338	-2.89057e-05	0.936893	0.929391	0.269156	-0.00107937	0.37161	0.663708	0.663708	FALSE	0.930007	FALSE	0.92985	FALSE	0.990827	FALSE	0.901482	FALSE		FALSE	0.938795	0.142387	FALSE	0.602993	FALSE		FALSE	0.641213
12400	Q8WXH2	JPH3	junctophilin 3	[u'NM_001271604']	16	87636753	87730263			chr16:87886490C>T (rs68149176)	5.65797e-33	TRUE	chr16:87678376G>A (rs532653949)	0.00438568	FALSE	0.983837	0.0664298	-0.00210985	0.471926	1.00001	0.00187136	-0.000757727	0.590315	0.663784	0.663784	FALSE	0.930007	FALSE	0.92985	FALSE	0.866723	FALSE	0.951329	FALSE		FALSE	0.938795	0.52209	FALSE	0.860001	FALSE		FALSE	0.871775
17948	Q9Y689	ARL5A	ADP ribosylation factor like GTPase 5A	[u'NM_012097']	2	152659793	152684690			chr2:152481977A>G (rs10186482)	3.78827e-08	TRUE	chr2:152659804G>A (rs202064303)	0.0529444	FALSE	0.997024	0.0336309	-0.000581241	0.497925	0.999998	0.000780371	0.00116542	0.566114	0.663918	0.663918	FALSE	0.930007	FALSE	0.92985	FALSE	0.880165	FALSE	0.949643	FALSE		FALSE	0.938795	0.427344	FALSE	0.822051	FALSE		FALSE	0.838608
2486	P01591	JCHAIN	joining chain of multimeric IgA and IgM	[u'NM_144646']	4	71522049	71532207			chr4:71697427C>CT (rs199993413)	3.78379e-05	FALSE	chr4:71532168A>T (rs145363741)	0.150524	FALSE	0.996756	0.0336979	-0.000713631	0.431672	0.999999	0.000711638	0.00107561	0.677005	0.66397	0.66397	FALSE	0.930007	FALSE	0.92985	FALSE	0.84915	FALSE	0.965353	FALSE	0.962523	FALSE	0.938795	0.326962	FALSE	0.769146	FALSE	0.856948	FALSE	0.791095
196	A6NCI4	VWA3A	von Willebrand factor A domain containing 3A	[u'NM_173615']	16	22103959	22167220			chr16:21737909G>A (rs200784134)	2.15833e-06	FALSE	chr16:22114830C>T (rs541359646)	2.72989e-05	FALSE	0.537257	0.214587	-0.000701895	0.905586	0.863145	0.0950492	-0.00041451	0.463761	0.664004	0.664004	FALSE	0.930007	FALSE	0.92985	FALSE	0.98321	FALSE	0.929676	FALSE	0.962523	FALSE	0.938795	0.141436	FALSE	0.60213	FALSE	0.732611	FALSE	0.640609
14787	Q9C0B0	UNK	unkempt family zinc finger	[u'NM_001080419']	17	73780962	73820495			chr17:73569333C>T (rs539286949)	2.6418e-06	FALSE	chr17:73820395G>A (rs566260739)	0.00396142	FALSE	0.998025	0.0176597	-0.00108146	0.377829	1	0.000389114	0.000799392	0.801079	0.664059	0.664059	FALSE	0.930007	FALSE	0.92985	FALSE	0.821388	FALSE	0.982182	FALSE	0.962523	FALSE	0.938795	0.762387	FALSE	0.936413	FALSE	0.955501	FALSE	0.941078
789	O00574	CXCR6	C-X-C motif chemokine receptor 6	[u'NM_006564']	3	45987974	45988999			chr3:46282391T>C (rs12636651)	1.31695e-05	FALSE	chr3:45988947C>A (rs564233008)	0.0901678	FALSE	0.99607	0.0409177	0.000427898	0.830756	0.999999	0.000639523	0.00102407	0.3817	0.664062	0.664062	FALSE	0.930007	FALSE	0.92985	FALSE	0.971603	FALSE	0.905032	FALSE	0.962523	FALSE	0.938795	0.789126	FALSE	0.942841	FALSE	0.95896	FALSE	0.946973
8090	Q5JVG8	ZNF506	zinc finger protein 506	[u'XM_036218']	19	19905364	19932412			chr19:19767680C>T (rs531392926)	3.57605e-08	TRUE	chr19:19905661T>A (rs146885601)	0.044276	FALSE	0.975446	0.118825	-0.000691103	0.625319	0.999971	0.00519631	0.001379	0.468296	0.664083	0.664083	FALSE	0.930007	FALSE	0.92985	FALSE	0.920516	FALSE	0.930937	FALSE		FALSE	0.938795	0.770837	FALSE	0.938059	FALSE		FALSE	0.942524
13305	Q96J01	THOC3	THO complex 3	[u'NM_032361']	5	175386975	175395211			chr5:174933527G>A (rs115495089)	0.00180067	FALSE	chr5:175388279G>A (rs547312788)	0.0172837	FALSE	0.948939	0.147678	0.00063425	0.426061	0.999587	0.0127018	-0.000730936	0.759423	0.664102	0.664102	FALSE	0.930007	FALSE	0.92985	FALSE	0.846562	FALSE	0.975924	FALSE	0.962523	FALSE	0.938795	0.430417	FALSE	0.82385	FALSE	0.890604	FALSE	0.840229
3876	P23510	TNFSF4	tumor necrosis factor superfamily member 4	[u'NM_001297562']	1	173155658	173176315			chr1:173447409G>A (rs76097558)	0.00427688	FALSE	chr1:173176311T>C (1:173176311_T_C)	0.314011	FALSE	0.999345	0.00862756	-0.000751783	0.59272	1	7.85092e-05	-0.00102172	0.45268	0.664112	0.664112	FALSE	0.930007	FALSE	0.92985	FALSE	0.908927	FALSE	0.927309	FALSE	0.962523	FALSE	0.938795	0.957053	FALSE	0.99443	FALSE	0.996578	FALSE	0.995252
16330	Q9NYF3	FAM53C	family with sequence similarity 53 member C	[u'NM_016605']	5	137677025	137682645			chr5:137902403CCT>C (Affx-80274027)	1.99662e-08	TRUE	chr5:137681225C>A (rs541850859)	0.0822855	FALSE	0.999111	0.0168377	-0.000164676	0.922175	1	7.39665e-06	0.0010111	0.368684	0.664151	0.664151	FALSE	0.930007	FALSE	0.92985	FALSE	0.987605	FALSE	0.900521	FALSE		FALSE	0.938795	0.928433	FALSE	0.986904	FALSE		FALSE	0.988135
12988	Q96D96	HVCN1	hydrogen voltage gated channel 1	[u'NM_032369']	12	111087218	111121050			chr12:111353547G>T (rs199474808)	0.00137258	FALSE	chr12:111087246C>T (rs202004657)	0.175059	FALSE	0.979972	0.122902	-0.00203738	0.40543	1.00116	0.0099295	0.0024149	0.386793	0.664171	0.664171	FALSE	0.930007	FALSE	0.92985	FALSE	0.834238	FALSE	0.906674	FALSE	0.962523	FALSE	0.938795	0.343481	FALSE	0.776968	FALSE	0.861287	FALSE	0.797687
7903	Q562E7	WDR81	WD repeat domain 81	[u'NM_152348']	17	1628254	1640976			chr17:1782952A>G (rs5030755)	1.7531e-10	TRUE	chr17:1628737T>C (rs575490838)	0.00384331	FALSE	0.618312	0.383331	4.11181e-05	0.817907	0.961413	0.166426	-0.00195258	0.435751	0.664322	0.664322	FALSE	0.930144	FALSE	0.929987	FALSE	0.968317	FALSE	0.921107	FALSE		FALSE	0.938918	0.610831	FALSE	0.888188	FALSE		FALSE	0.897518
14018	Q99726	SLC30A3	solute carrier family 30 member 3	[u'NM_001318949']	2	27478183	27485774			chr2:27445793G>A (rs146747331)	2.11266e-05	FALSE	chr2:27478320C>T (rs574793604)	0.00505693	FALSE	0.996415	0.0425768	-0.00106855	0.480903	0.999999	0.00043735	0.000729751	0.585334	0.664415	0.664415	FALSE	0.930156	FALSE	0.929998	FALSE	0.871704	FALSE	0.949649	FALSE	0.962523	FALSE	0.938918	0.210532	FALSE	0.675715	FALSE	0.797431	FALSE	0.706626
6392	Q12800	TFCP2	transcription factor CP2	[u'NM_005653']	12	51489027	51566205			chr12:51203371C>T (rs1129406)	1.89598e-10	TRUE	chr12:51501036T>C (rs566917705)	0.224001	FALSE	0.999704	0.00709581	0.00110516	0.646872	1	4.52729e-06	0.00134721	0.43795	0.664457	0.664457	FALSE	0.930156	FALSE	0.929998	FALSE	0.930428	FALSE	0.922508	FALSE		FALSE	0.938918	0.213369	FALSE	0.679282	FALSE		FALSE	0.710031
13104	Q96EZ4	MYEOV	myeloma overexpressed	[u'NM_001293291']	11	69062822	69063856			chr11:68614062G>T (rs483148)	1.00058e-05	FALSE	chr11:69063152C>T (rs568014391)	0.00958433	FALSE	0.714884	0.408505	0.00162859	0.722842	0.989191	0.105751	0.001357	0.377482	0.664561	0.664561	FALSE	0.930156	FALSE	0.929998	FALSE	0.94917	FALSE	0.903366	FALSE	0.962523	FALSE	0.938918	0.994936	FALSE	1	FALSE	1	FALSE	1
13168	Q96G91	P2RY11	purinergic receptor P2Y11	[u'NM_002566']	19	10222398	10225411			chr19:10693943T>C (rs4024546)	9.02371e-14	TRUE	chr19:10224725G>T (rs201061727)	0.00543497	FALSE	0.88296	0.213757	0.000813487	0.459673	0.996057	0.0370173	0.00150385	0.522114	0.664604	0.664604	FALSE	0.930156	FALSE	0.929998	FALSE	0.86279	FALSE	0.943012	FALSE		FALSE	0.938918	0.384711	FALSE	0.802948	FALSE		FALSE	0.821496
6563	Q13303	KCNAB2	potassium voltage-gated channel subfamily A regulatory beta subunit 2	[u'NM_172130']	1	6100629	6158631			chr1:5927176C>G (rs564232197)	3.39817e-06	FALSE	chr1:6149108G>A (rs551382529)	0.186599	FALSE	0.99919	0.0178753	0.000791551	0.709751	1	4.20838e-05	-0.00149315	0.422204	0.664631	0.664631	FALSE	0.930156	FALSE	0.929998	FALSE	0.946522	FALSE	0.916168	FALSE	0.962523	FALSE	0.938918	0.84074	FALSE	0.958428	FALSE	0.970682	FALSE	0.961401
8863	Q6NUK1	SLC25A24	solute carrier family 25 member 24	[u'NM_013386']	1	108679278	108742760			chr1:108766364G>C (rs575009320)	0.00654162	FALSE	chr1:108681694C>T (rs781747926)	0.00768503	FALSE	0.991186	0.0655356	0.00201842	0.36852	1	0.000459302	-0.000196697	0.916284	0.664653	0.664653	FALSE	0.930156	FALSE	0.929998	FALSE	0.816077	FALSE	0.993783	FALSE	0.962523	FALSE	0.938918	0.881007	FALSE	0.970898	FALSE	0.97957	FALSE	0.973081
598	E7EU14	PPP5D1	PPP5 tetratricopeptide repeat domain containing 1	[u'NM_001205281']	19	47023074	47104226			chr19:47596131T>C (rs113125564)	7.78368e-07	FALSE	chr19:47023157G>A (rs111420035)	0.0407108	FALSE	0.965031	0.182651	0.00084089	0.728042	0.999645	0.0185744	-0.00156355	0.426722	0.664707	0.664707	FALSE	0.930156	FALSE	0.929998	FALSE	0.950781	FALSE	0.918292	FALSE	0.962523	FALSE	0.938918	0.925628	FALSE	0.985816	FALSE	0.990425	FALSE	0.987137
14174	Q9BQW3	EBF4	early B-cell factor 4	[u'XM_938882']	20	2674292	2739622			chr20:2945759C>T (rs1178027)	0.000117613	FALSE	chr20:2686884C>T (rs375175006)	0.0680288	FALSE	0.995784	0.0386699	-0.000979298	0.616071	0.999997	0.000816424	-0.00118044	0.443374	0.664747	0.664747	FALSE	0.930156	FALSE	0.929998	FALSE	0.917269	FALSE	0.925197	FALSE	0.962523	FALSE	0.938918	0.668116	FALSE	0.905728	FALSE	0.936356	FALSE	0.912964
5470	P58511	SMIM11A	small integral membrane protein 11A	[u'NM_058182']	21	35751804	35757937			chr21:35370488C>A (rs2834333)	0.000445662	FALSE	chr21:35757915A>G (rs34016792)	0.072608	FALSE	0.966493	0.122685	-0.00274211	0.424895	0.999741	0.0104152	-0.00102072	0.626589	0.664961	0.664961	FALSE	0.93023	FALSE	0.930071	FALSE	0.845573	FALSE	0.956114	FALSE	0.962523	FALSE	0.938971	0.394554	FALSE	0.80811	FALSE	0.8831	FALSE	0.826196
10190	Q86X29	LSR	lipolysis stimulated lipoprotein receptor	[u'NM_015925']	19	35739782	35758759			chr19:35823570A>C (rs572709470)	1.96435e-11	TRUE	chr19:35758195C>T (rs527328416)	0.00557906	FALSE	0.918726	0.13367	-0.00245463	0.396013	0.997109	0.0245302	-0.000397011	0.982074	0.665011	0.665011	FALSE	0.93023	FALSE	0.930071	FALSE	0.831138	FALSE	0.997529	FALSE		FALSE	0.938971	0.621009	FALSE	0.891131	FALSE		FALSE	0.899902
5699	P62841	RPS15	ribosomal protein S15	[u'NM_001018']	19	1438425	1440458			chr19:1056492G>C (rs3752246)	9.22873e-10	TRUE	chr19:1438813T>C (rs532256746)	0.418516	FALSE	0.998886	0.0210555	-0.00075191	0.740935	1	6.45516e-05	0.00149924	0.415237	0.665031	0.665031	FALSE	0.93023	FALSE	0.930071	FALSE	0.953612	FALSE	0.915672	FALSE		FALSE	0.938971	0.742738	FALSE	0.930377	FALSE		FALSE	0.935631
13915	Q99259	GAD1	glutamate decarboxylase 1	[u'NM_000817']	2	171675102	171716389			chr2:171355137CTCTT>C (2:171355137_CTCTT_C)	0.000129657	FALSE	chr2:171687535A>T (rs141004978)	0.172392	FALSE	0.994566	0.052881	0.000963315	0.40094	0.999999	0.00131173	-0.000489342	0.756327	0.665071	0.665071	FALSE	0.93023	FALSE	0.930071	FALSE	0.832716	FALSE	0.975294	FALSE	0.962523	FALSE	0.938971	0.544442	FALSE	0.867711	FALSE	0.915325	FALSE	0.878806
2806	P07477	PRSS1	protease, serine 1	[u'NM_002769']	7	142457336	142460868			chr7:142605870T>C (rs141179102)	0.000463036	FALSE	chr7:142460732G>C (rs199531292)	0.0699972	FALSE	0.985787	0.0742112	-0.000608246	0.633022	1.0006	0.00453633	0.00128662	0.374914	0.66511	0.66511	FALSE	0.93023	FALSE	0.930071	FALSE	0.924157	FALSE	0.901678	FALSE	0.962523	FALSE	0.938971	0.899492	FALSE	0.978163	FALSE	0.985872	FALSE	0.980035
1106	O15344	MID1	midline 1	[u'NM_000381']	X	10417411	10535587			chrX:10054942T>C (rs6638991)	0.000235894	FALSE	chrX:10423004G>A (rs149482288)	0.029948	FALSE	0.999072	0.0128298	0.00233462	0.609146	0.999812	0.00489065	-0.00363101	0.721652	0.665138	0.665138	FALSE	0.93023	FALSE	0.930071	FALSE	0.914721	FALSE	0.969801	FALSE	0.962523	FALSE	0.938971	0.432217	FALSE	0.82455	FALSE	0.890604	FALSE	0.840787
2732	P06133	UGT2B4	UDP glucuronosyltransferase family 2 member B4	[u'NM_021139']	4	70346355	70361579			chr4:69961912A>G (rs7662029)	1.13373e-05	FALSE	chr4:70360912C>A (rs185495830)	0.0176007	FALSE	0.678935	0.291061	0.000439018	0.794157	0.973246	0.104351	0.00208794	0.367613	0.665165	0.665165	FALSE	0.93023	FALSE	0.930071	FALSE	0.964429	FALSE	0.900246	FALSE	0.962523	FALSE	0.938971	0.0288035	FALSE	0.317345	FALSE	0.535538	FALSE	0.379699
17940	Q9Y662	HS3ST3B1	heparan sulfate-glucosamine 3-sulfotransferase 3B1	[u'NM_006041']	17	14204836	14248960			chr17:14543580T>C (rs2875052)	0.00608756	FALSE	chr17:14205088C>T (rs200019313)	0.025005	FALSE	0.979534	0.0750004	-0.000736449	0.936595	0.999946	0.00474627	0.00125033	0.367817	0.665294	0.665294	FALSE	0.930257	FALSE	0.930098	FALSE	0.990705	FALSE	0.900246	FALSE	0.962523	FALSE	0.938983	0.7587	FALSE	0.935334	FALSE	0.955028	FALSE	0.940015
7068	Q15077	P2RY6	pyrimidinergic receptor P2Y6	[u'NM_001277204']	11	73007564	73008547			chr11:73076519G>A (rs115798173)	2.67412e-05	FALSE	chr11:73007802C>A (rs763917707)	0.0621409	FALSE	0.99471	0.0520703	-0.000890979	0.706786	0.999999	0.00143784	0.00143056	0.420823	0.665352	0.665352	FALSE	0.930257	FALSE	0.930098	FALSE	0.946522	FALSE	0.916168	FALSE	0.962523	FALSE	0.938983	0.785683	FALSE	0.941856	FALSE	0.958446	FALSE	0.945964
5448	P58004	SESN2	sestrin 2	[u'NM_031459']	1	28586359	28607310			chr1:29019724G>A (rs4654365)	2.40746e-06	FALSE	chr1:28598251C>T (rs760115188)	0.0104165	FALSE	0.986181	0.0704241	-0.00053384	0.779726	0.999973	0.00274718	0.000950473	0.398758	0.665384	0.665384	FALSE	0.930257	FALSE	0.930098	FALSE	0.960736	FALSE	0.908576	FALSE	0.962523	FALSE	0.938983	0.294165	FALSE	0.746866	FALSE	0.842489	FALSE	0.771118
7299	Q16352	INA	internexin neuronal intermediate filament protein alpha	[u'NM_032727']	10	105036969	105048423			chr10:104844011A>G (rs12785223)	1.36655e-13	TRUE	chr10:105048217A>C (rs34440112)	0.0866576	FALSE	0.97297	0.0933564	0.00139103	0.379013	0.999821	0.00636802	0.000423853	0.783758	0.665436	0.665436	FALSE	0.930257	FALSE	0.930098	FALSE	0.822943	FALSE	0.980139	FALSE		FALSE	0.938983	0.170213	FALSE	0.63833	FALSE		FALSE	0.673299
11894	Q8TAX7	MUC7	mucin 7, secreted	[u'NM_152291']	4	71339739	71347592			chr4:71697427C>CT (rs199993413)	3.78379e-05	FALSE	chr4:71346700A>AC (rs34918942)	0.0304747	FALSE	0.775396	0.19054	0.00243185	0.381934	0.985815	0.0654122	0.00159016	0.725785	0.665446	0.665446	FALSE	0.930257	FALSE	0.930098	FALSE	0.824908	FALSE	0.969801	FALSE	0.962523	FALSE	0.938983	0.491834	FALSE	0.847014	FALSE	0.902001	FALSE	0.860112
10777	Q8N1A0	KRT222	keratin 222	[u'NM_152349']	17	38812657	38821351			chr17:38489170A>G (rs2715554)	4.68738e-08	TRUE	chr17:38813709T>C (rs752826335)	0.00152575	FALSE	0.99673	0.0289119	-0.0017604	0.582942	1.00002	0.000421892	-0.00116726	0.510338	0.665627	0.665627	FALSE	0.93037	FALSE	0.930211	FALSE	0.906101	FALSE	0.939529	FALSE		FALSE	0.939091	0.328826	FALSE	0.769469	FALSE		FALSE	0.791188
18013	Q9Y6N9	USH1C	USH1 protein network component harmonin	[u'NM_005709']	11	17515914	17565854			chr11:17950104T>C (rs4757605)	0.00019726	FALSE	chr11:17523521G>A (rs397517874)	0.0296917	FALSE	0.804493	0.102374	8.69141e-05	0.800558	0.955767	0.067277	-0.000979944	0.366978	0.665631	0.665631	FALSE	0.93037	FALSE	0.930211	FALSE	0.964962	FALSE	0.899594	FALSE	0.962666	FALSE	0.939091	0.842154	FALSE	0.959076	FALSE	0.970682	FALSE	0.961993
13336	Q96JG9	ZNF469	zinc finger protein 469	[u'NG_012236']	16	88493879	88505737			chr16:88582345G>A (rs59312158)	4.91185e-14	TRUE	chr16:88501386C>A (rs141218390)	6.40253e-06	FALSE	0.593801	0.063393	0.00290103	0.528549	1.02405	0.0206806	-0.000417364	0.797279	0.665796	0.665796	FALSE	0.93047	FALSE	0.930309	FALSE	0.890197	FALSE	0.981279	FALSE		FALSE	0.939149	1.32136e-05	TRUE	0.00106203	FALSE		TRUE	0.00423081
6190	Q06136	KDSR	3-ketodihydrosphingosine reductase	[u'NM_002035']	18	60999018	61034351			chr18:60920854C>T (rs17758695)	5.23206e-31	TRUE	chr18:61026992T>A (rs149808877)	0.06835	FALSE	0.996242	0.0419142	-0.00113106	0.4976	1.00001	0.000379854	0.000459815	0.525901	0.665835	0.665835	FALSE	0.93047	FALSE	0.930309	FALSE	0.880165	FALSE	0.943888	FALSE		FALSE	0.939149	0.780901	FALSE	0.939746	FALSE		FALSE	0.943916
4272	P32780	GTF2H1	general transcription factor IIH subunit 1	[u'NM_005316']	11	18354622	18387413			chr11:18325146C>T (rs2403254)	2.73596e-06	FALSE	chr11:18382194C>G (rs559241320)	0.0140466	FALSE	0.994244	0.0382204	0.000667941	0.67752	0.999988	0.00151516	0.000958046	0.437083	0.665926	0.665926	FALSE	0.93047	FALSE	0.930309	FALSE	0.938733	FALSE	0.921788	FALSE	0.962883	FALSE	0.939149	0.35025	FALSE	0.782559	FALSE	0.866333	FALSE	0.80305
16275	Q9NXJ0	MS4A12	membrane spanning 4-domains A12	[u'NM_001164470']	11	60264792	60274594			chr11:60641166C>T (rs145047478)	6.15379e-06	FALSE	chr11:60264849T>C (rs566039195)	0.061566	FALSE	0.318316	0.465472	-0.000806161	0.373176	0.805214	0.394769	-0.000487935	0.665127	0.666009	0.666009	FALSE	0.93047	FALSE	0.930309	FALSE	0.818925	FALSE	0.962741	FALSE	0.962883	FALSE	0.939149	0.632252	FALSE	0.895564	FALSE	0.930738	FALSE	0.904105
2779	P07199	CENPB	centromere protein B	[u'NM_001810']	20	3765334	3767130			chr20:4161500C>T (rs8118315)	4.99526e-11	TRUE	chr20:3766169G>A (rs566480942)	0.00191914	FALSE	0.56453	0.0736221	-0.00214102	0.37256	0.795941	0.110599	-0.000156702	0.996352	0.666095	0.666095	FALSE	0.93047	FALSE	0.930309	FALSE	0.818714	FALSE	0.999363	FALSE		FALSE	0.939149	0.21016	FALSE	0.675519	FALSE		FALSE	0.706481
2738	P06307	CCK	cholecystokinin	[u'NM_000729']	3	42299593	42305122			chr3:42727092G>A (Affx-80221019)	0.00202221	FALSE	chr3:42299622G>A (rs533678433)	0.110268	FALSE	0.999936	0.00243052	-0.00182929	0.383976	1	6.88214e-07	0.000176874	0.797064	0.666101	0.666101	FALSE	0.93047	FALSE	0.930309	FALSE	0.825282	FALSE	0.981279	FALSE	0.962883	FALSE	0.939149	0.337817	FALSE	0.773421	FALSE	0.859052	FALSE	0.794615
4290	P33261	CYP2C19	cytochrome P450 family 2 subfamily C member 19	[u'NM_000769']	10	96522463	96612668			chr10:96332272C>T (rs7906843)	3.37764e-06	FALSE	chr10:96534863C>T (rs145328984)	0.00427696	FALSE	0.854136	0.278252	-0.000478286	0.607209	0.997816	0.0361283	0.0014734	0.498533	0.666126	0.666126	FALSE	0.93047	FALSE	0.930309	FALSE	0.914281	FALSE	0.936025	FALSE	0.962883	FALSE	0.939149	0.261797	FALSE	0.721205	FALSE	0.824396	FALSE	0.747683
16254	Q9NX70	MED29	mediator complex subunit 29	[u'XM_290829']	19	39882063	39888336			chr19:39440901G>A (rs369587814)	3.71744e-07	TRUE	chr19:39884246A>G (rs552907980)	0.119853	FALSE	0.999794	0.00856882	-0.000852609	0.62178	1	1.70312e-06	-0.00176154	0.450743	0.666149	0.666149	FALSE	0.93047	FALSE	0.930309	FALSE	0.918851	FALSE	0.92689	FALSE		FALSE	0.939149	0.859423	FALSE	0.963779	FALSE		FALSE	0.966278
16459	Q9NZR4	VSX1	visual system homeobox 1	[u'NM_001256271']	20	25056900	25062732			chr20:25057375G>A (rs4813548)	1.34457e-07	TRUE	chr20:25058398T>C (rs148957473)	0.0227069	FALSE	0.992619	0.0492413	-0.00211524	0.374585	0.999996	0.0011187	-0.000494582	0.867235	0.666231	0.666231	FALSE	0.93047	FALSE	0.930309	FALSE	0.819423	FALSE	0.99006	FALSE		FALSE	0.939149	0.23543	FALSE	0.69792	FALSE		FALSE	0.726441
10395	Q8IVL5	P3H2	prolyl 3-hydroxylase 2	[u'NM_018192']	3	189675704	189838520			chr3:190105985G>A (rs145475632)	0.00194393	FALSE	chr3:189706699G>A (rs200083855)	0.0363502	FALSE	0.987711	0.0584164	0.00210596	0.430603	1.00002	0.00136635	-0.000752976	0.658509	0.66624	0.66624	FALSE	0.93047	FALSE	0.930309	FALSE	0.84915	FALSE	0.962083	FALSE	0.962922	FALSE	0.939149	0.928148	FALSE	0.986901	FALSE	0.991149	FALSE	0.988135
3227	P11413	G6PD	glucose-6-phosphate dehydrogenase	[u'NM_000402']	X	153760218	153774370		0	chrX:153688932C>T (rs143244763)	6.29728e-14	TRUE	chrX:153761160C>G (rs34193178)	0.0981406	FALSE	0.992703	0.0554412	0.00166752	0.397875	0.997898	0.0300065	-0.00602307	0.466867	0.6663	0.6663	FALSE	0.93047	FALSE	0.930309	FALSE	0.831212	FALSE	0.93066	FALSE		FALSE	0.939149	0.57078	FALSE	0.875653	FALSE		FALSE	0.885993
14025	Q99741	CDC6	cell division cycle 6	[u'NM_001254']	17	38445673	38458250			chr17:38253228T>C (rs2102928)	2.23138e-10	TRUE	chr17:38451698G>A (rs201176012)	0.0429565	FALSE	0.960688	0.0954932	0.00327584	0.419768	0.99934	0.00752046	-0.000356384	0.739264	0.666359	0.666359	FALSE	0.93047	FALSE	0.930309	FALSE	0.842926	FALSE	0.971215	FALSE		FALSE	0.939149	0.842714	FALSE	0.959076	FALSE		FALSE	0.961993
8869	Q6NUP7	PPP4R4	protein phosphatase 4 regulatory subunit 4	[u'NM_058237']	14	94640803	94744977			chr14:94756851T>G (rs554299585)	1.43006e-06	FALSE	chr14:94674820G>C (rs202012355)	0.0153699	FALSE	0.992671	0.0445164	-4.40235e-05	0.733881	1	0.000978768	-0.00149181	0.399508	0.66642	0.66642	FALSE	0.93047	FALSE	0.930309	FALSE	0.952324	FALSE	0.908576	FALSE	0.962952	FALSE	0.939149	0.945521	FALSE	0.991104	FALSE	0.994287	FALSE	0.992031
6349	Q0VF96	CGNL1	cingulin like 1	[u'NM_032866']	15	57730198	57839685			chr15:57565859T>C (rs2431032)	2.41604e-05	FALSE	chr15:57732585A>C (rs533202733)	0.000408736	FALSE	0.764847	0.0630101	0.00039989	0.565751	0.981686	0.0294203	-0.00116585	0.367952	0.666433	0.666433	FALSE	0.93047	FALSE	0.930309	FALSE	0.902461	FALSE	0.900246	FALSE	0.962952	FALSE	0.939149	0.869367	FALSE	0.966952	FALSE	0.975631	FALSE	0.969289
10475	Q8IWX5	SGPP2	sphingosine-1-phosphate phosphatase 2	[u'NM_152386']	2	223289322	223423614			chr2:223389733C>A (Affx-92045690)	3.80438e-06	FALSE	chr2:223423510C>G (rs141391402)	0.0145448	FALSE	0.9856	0.0871377	-0.000797841	0.795071	0.999996	0.00191835	-0.00117524	0.384351	0.666665	0.666665	FALSE	0.930689	FALSE	0.930528	FALSE	0.964429	FALSE	0.906455	FALSE	0.963162	FALSE	0.939364	0.950784	FALSE	0.992524	FALSE	0.995105	FALSE	0.993417
6651	Q13516	OLIG2	oligodendrocyte transcription factor 2	[u'NM_005806']	21	34399171	34400139			chr21:34854711C>G (rs2850030)	1.04147e-10	TRUE	chr21:34399595C>T (rs551041836)	0.107245	FALSE	0.999488	0.00839925	0.00120494	0.559178	1	1.57527e-05	-0.00117122	0.49991	0.666695	0.666695	FALSE	0.930689	FALSE	0.930528	FALSE	0.899302	FALSE	0.936325	FALSE		FALSE	0.939364	0.190715	FALSE	0.659587	FALSE		FALSE	0.692564
15262	Q9H5V9	CXorf56	chromosome X open reading frame 56	[u'NM_022101']	X	118673693	118699318			chrX:118540475A>G (rs141488181)	0.000357302	FALSE	chrX:118694309C>T (rs187814735)	0.253951	FALSE	0.999786	0.0103076	0.00213982	0.398648	0.999943	0.00515291	-6.77096e-05	0.827044	0.667018	0.667018	FALSE	0.931068	FALSE	0.930907	FALSE	0.831728	FALSE	0.984886	FALSE	0.963547	FALSE	0.939743	0.488789	FALSE	0.845833	FALSE	0.901864	FALSE	0.859021
12070	Q8TDS7	MRGPRD	MAS related GPR family member D	[u'NM_198923']	11	68747493	68748455			chr11:68562328C>T (Affx-5771458)	7.61074e-09	TRUE	chr11:68748450G>C (rs201177174)	0.0706127	FALSE	0.988262	0.0708976	-0.00018808	0.490612	0.999981	0.00274265	-0.000975356	0.593328	0.667175	0.667175	FALSE	0.931151	FALSE	0.930989	FALSE	0.876297	FALSE	0.952194	FALSE		FALSE	0.939887	0.186945	FALSE	0.654712	FALSE		FALSE	0.688169
5358	P56182	RRP1	ribosomal RNA processing 1	[u'NM_003683']	21	45209511	45223652			chr21:44949285T>C (rs162398)	9.24944e-16	TRUE	chr21:45217963T>C (rs200385471)	4.46441e-08	TRUE	0.858467	0.20159	0.00213981	0.370581	0.992471	0.0486106	0.000484648	0.909482	0.667267	0.667267	FALSE	0.931151	FALSE	0.930989	FALSE	0.816826	FALSE	0.993783	FALSE		FALSE		0.192524	FALSE	0.660812	FALSE		FALSE
10636	Q8IYY4	DZIP1L	DAZ interacting zinc finger protein 1 like	[u'NM_173543']	3	137781661	137822813			chr3:138170684G>A (rs774016)	0.00250336	FALSE	chr3:137786408G>A (rs370129719)	0.00575507	FALSE	0.537662	0.11699	-0.000691109	0.953602	0.838681	0.155142	0.000671709	0.399162	0.667305	0.667305	FALSE	0.931151	FALSE	0.930989	FALSE	0.992757	FALSE	0.908576	FALSE	0.963609	FALSE	0.939888	0.0274558	FALSE	0.310642	FALSE	0.531082	FALSE	0.373371
9489	Q6ZU65	UBN2	ubinuclein 2	[u'NM_173569']	7	138916231	138982579			chr7:138437567CTGTT>C (Affx-80276675)	0.000166714	FALSE	chr7:138957128G>A (rs539019664)	0.0025059	FALSE	0.991329	0.0334863	0.000762616	0.721018	1.00003	0.00162377	0.00201889	0.419089	0.667312	0.667312	FALSE	0.931151	FALSE	0.930989	FALSE	0.948573	FALSE	0.916168	FALSE	0.963609	FALSE	0.939888	0.84491	FALSE	0.959168	FALSE	0.970682	FALSE	0.962065
1830	O75635	SERPINB7	serpin family B member 7	[u'NM_003784']	18	61449607	61471866			chr18:60985879T>C (rs1801018)	0.000143779	FALSE	chr18:61463551G>A (rs201239910)	0.0456929	FALSE	0.5488	0.392988	-0.00168636	0.40565	0.955872	0.168082	-0.000831275	0.612392	0.667338	0.667338	FALSE	0.931151	FALSE	0.930989	FALSE	0.834238	FALSE	0.954516	FALSE	0.963609	FALSE	0.939888	0.831476	FALSE	0.954914	FALSE	0.967962	FALSE	0.958125
10095	Q86VE9	SERINC5	serine incorporator 5	[u'NM_178276']	5	79409427	79551741			chr5:79027190C>T (rs550342562)	8.49934e-05	FALSE	chr5:79442021C>T (rs375296527)	0.0222809	FALSE	0.983575	0.0982123	0.000382967	0.667138	0.999981	0.00329574	0.00101868	0.416	0.667407	0.667407	FALSE	0.931173	FALSE	0.931011	FALSE	0.935625	FALSE	0.916168	FALSE	0.963609	FALSE	0.939907	0.970222	FALSE	0.996921	FALSE	0.998926	FALSE	0.997559
12816	Q96A72	MAGOHB	mago homolog B, exon junction complex core component	[u'NM_018048']	12	10758877	10766131			chr12:10616344G>A (rs11830819)	6.07569e-11	TRUE	chr12:10762456G>A (rs145401994)	0.729825	FALSE	0.999533	0.00967248	-0.000665638	0.421207	1	6.25082e-06	0.0011709	0.719496	0.667503	0.667503	FALSE	0.931234	FALSE	0.931072	FALSE	0.843891	FALSE	0.969801	FALSE		FALSE	0.939966	0.470549	FALSE	0.839432	FALSE		FALSE	0.853523
15539	Q9HBE5	IL21R	interleukin 21 receptor	[u'NM_181078']	16	27441393	27460601			chr16:27757219G>A (rs1149425)	0.00174472	FALSE	chr16:27460212G>C (rs193224886)	0.00175233	FALSE	0.967462	0.129462	-0.000961735	0.560926	0.999963	0.0078263	-0.000973691	0.488947	0.667693	0.667693	FALSE	0.931328	FALSE	0.931166	FALSE	0.900124	FALSE	0.93426	FALSE	0.963765	FALSE	0.94004	0.415534	FALSE	0.81506	FALSE	0.885061	FALSE	0.832142
658	O00144	FZD9	frizzled class receptor 9	[u'NM_003508']	7	72848338	72850110			chr7:72856430T>C (rs1178979)	1.62556e-06	FALSE	chr7:72849569T>C (rs532621192)	0.00855666	FALSE	0.96185	0.151278	0.00157219	0.556985	0.999697	0.0148189	0.00096925	0.467626	0.667696	0.667696	FALSE	0.931328	FALSE	0.931166	FALSE	0.898854	FALSE	0.930937	FALSE	0.963765	FALSE	0.94004	0.363729	FALSE	0.790926	FALSE	0.871336	FALSE	0.810747
6683	Q13601	KRR1	KRR1, small subunit processome component homolog	[u'NM_007043']	12	75893592	75905377			chr12:76210873T>C (rs80144910)	0.000118773	FALSE	chr12:75895586G>C (rs570700905)	0.0159113	FALSE	0.711704	0.333821	0.000610145	0.714616	0.967041	0.13254	0.00162173	0.372638	0.667773	0.667773	FALSE	0.931328	FALSE	0.931166	FALSE	0.946876	FALSE	0.901482	FALSE	0.963765	FALSE	0.94004	0.335935	FALSE	0.771738	FALSE	0.857725	FALSE	0.79301
628	H3BMG3	SMKR1	small lysine rich protein 1	[u'NM_001195243']	7	129142666	129152279			chr7:129603129A>C (rs2464893)	1.38453e-08	TRUE	chr7:129152230G>A (rs547131979)	0.283912	FALSE	0.998516	0.0288645	-0.000477848	0.725819	0.999999	0.000744489	-0.00135542	0.401418	0.66781	0.66781	FALSE	0.931328	FALSE	0.931166	FALSE	0.950525	FALSE	0.909315	FALSE		FALSE	0.94004	0.708123	FALSE	0.917167	FALSE		FALSE	0.923241
14583	Q9BXY4	RSPO3	R-spondin 3	[u'NM_032784']	6	127440338	127517149			chr6:127600630G>A (rs2180341)	2.5354e-08	TRUE	chr6:127517087C>G (rs369825184)	0.0329437	FALSE	0.998951	0.0198142	0.000779262	0.572593	1	9.10245e-05	-0.000968327	0.508249	0.667836	0.667836	FALSE	0.931328	FALSE	0.931166	FALSE	0.905282	FALSE	0.93924	FALSE		FALSE	0.94004	0.717989	FALSE	0.921329	FALSE		FALSE	0.927182
8600	Q658N2	WSCD1	WSC domain containing 1	[u'NM_015253']	17	5983979	6023978			chr17:6147146C>T (rs9908162)	0.00120121	FALSE	chr17:6012945C>T (rs542448318)	0.00878005	FALSE	0.939781	0.187336	-0.00157277	0.573942	0.999669	0.0165016	-0.00115313	0.455018	0.667884	0.667884	FALSE	0.931328	FALSE	0.931166	FALSE	0.905394	FALSE	0.927415	FALSE	0.963799	FALSE	0.94004	0.527977	FALSE	0.86199	FALSE	0.910521	FALSE	0.873645
5653	P62244	RPS15A	ribosomal protein S15a	[u'NM_001019']	16	18794334	18800435			chr16:19126642C>G (rs541259036)	3.53303e-05	FALSE	chr16:18794371C>T (rs564888848)	0.498093	FALSE	0.999995	0.000413475	0.00124145	0.369258	1	1.7088e-09	0.000695892	0.88053	0.668049	0.668049	FALSE	0.931367	FALSE	0.931204	FALSE	0.816492	FALSE	0.991324	FALSE	0.963912	FALSE	0.94004	0.369256	FALSE	0.794048	FALSE	0.872596	FALSE	0.813449
13825	Q96RY5	CRAMP1	cramped chromatin regulator homolog 1	[u'NM_020825']	16	1664641	1724043			chr16:1853959A>G (rs2745193)	3.17422e-08	TRUE	chr16:1706574G>A (rs145013663)	2.63519e-06	FALSE	0.983629	0.0321523	-0.000254537	0.657392	0.999992	0.00229554	0.000697041	0.445157	0.668068	0.668068	FALSE	0.931367	FALSE	0.931204	FALSE	0.932494	FALSE	0.925649	FALSE		FALSE	0.94004	5.70309e-06	TRUE	0.000508802	FALSE		TRUE	0.00238851
9737	Q7Z2W9	MRPL21	mitochondrial ribosomal protein L21	[u'NM_181512']	11	68658802	68671278			chr11:68562328C>T (Affx-5771458)	7.61074e-09	TRUE	chr11:68668058G>A (rs541342052)	0.0515111	FALSE	0.995308	0.0578103	0.00128242	0.37765	1	0.000837616	-9.02174e-06	0.854993	0.668068	0.668068	FALSE	0.931367	FALSE	0.931204	FALSE	0.821388	FALSE	0.988372	FALSE		FALSE	0.94004	0.396698	FALSE	0.808401	FALSE		FALSE	0.826279
7708	Q460N3	PARP15	poly(ADP-ribose) polymerase family member 15	[u'NM_152615']	3	122296515	122354944			chr3:122140616G>A (rs55853677)	1.96788e-10	TRUE	chr3:122332066T>C (rs115551100)	0.000169918	FALSE	0.715447	0.381621	0.000961188	0.586926	0.982923	0.115452	0.00125626	0.416677	0.668128	0.668128	FALSE	0.931378	FALSE	0.931215	FALSE	0.907592	FALSE	0.916168	FALSE		FALSE	0.94004	0.61857	FALSE	0.890984	FALSE		FALSE	0.899888
10432	Q8IWA0	WDR75	WD repeat domain 75	[u'NM_032168']	2	190306219	190340140			chr2:190464736G>A (rs6733858)	4.49705e-07	TRUE	chr2:190306269G>C (rs201125667)	0.0113552	FALSE	0.991721	0.0489072	-0.00148026	0.373089	1.00004	0.000949919	0.000827071	0.973551	0.668208	0.668208	FALSE	0.931381	FALSE	0.931217	FALSE	0.818925	FALSE	0.997529	FALSE		FALSE	0.94004	0.784187	FALSE	0.941504	FALSE		FALSE	0.945639
7667	Q3MIX3	ADCK5	aarF domain containing kinase 5	[u'NM_174922']	8	145597785	145618286			chr8:145164847A>G (rs13250446)	3.19333e-16	TRUE	chr8:145608323C>T (rs373751246)	0.0287013	FALSE	0.314658	0.456775	2.24433e-05	0.556033	0.660988	0.355797	3.81704e-05	0.369278	0.668282	0.668282	FALSE	0.931381	FALSE	0.931217	FALSE	0.898698	FALSE	0.900894	FALSE		FALSE	0.94004	0.756114	FALSE	0.934486	FALSE		FALSE	0.939288
13088	Q96ES7	SGF29	SAGA complex associated factor 29	[u'NM_138414']	16	28592391	28603024			chr16:28867804C>T (rs4788101)	3.1411e-12	TRUE	chr16:28597037T>A (rs79832682)	0.199775	FALSE	0.999891	0.0048896	-0.000151844	0.656875	1	2.62506e-06	0.00127222	0.431135	0.668339	0.668339	FALSE	0.931381	FALSE	0.931217	FALSE	0.932239	FALSE	0.919189	FALSE		FALSE	0.94004	0.850804	FALSE	0.960936	FALSE		FALSE	0.963643
4878	P49356	FNTB	farnesyltransferase, CAAX box, beta	[u'NM_002028']	14	65453672	65528027		0	chr14:65475540C>A (rs4466998)	2.69652e-63	TRUE	chr14:65521378G>T (rs147425358)	0.0232507	FALSE	0.996243	0.0412124	-0.00149557	0.393311	0.999998	0.00116537	0.00052981	0.800579	0.668339	0.668339	FALSE	0.931381	FALSE	0.931217	FALSE	0.830222	FALSE	0.98213	FALSE		FALSE	0.94004	0.671588	FALSE	0.906385	FALSE		FALSE	0.913456
3607	P18627	LAG3	lymphocyte activating 3	[u'NM_002286']	12	6882019	6887553			chr12:6502742G>A (rs11616188)	3.40567e-08	TRUE	chr12:6887522A>G (rs148799770)	0.00468501	FALSE	0.442579	0.223569	-0.000520838	0.46967	0.792528	0.257964	-0.000578272	0.460553	0.668422	0.668422	FALSE	0.931382	FALSE	0.931218	FALSE	0.866331	FALSE	0.928534	FALSE		FALSE	0.94004	0.0452633	FALSE	0.392598	FALSE		FALSE	0.449541
12523	Q92572	AP3S1	adaptor related protein complex 3 sigma 1 subunit	[u'NM_001002924']	5	115177735	115249184			chr5:115374602G>A (rs2662459)	7.89186e-05	FALSE	chr5:115177799C>G (rs141651630)	0.292882	FALSE	0.988974	0.0547723	-0.00105453	0.832424	0.999961	0.00221088	-0.00122635	0.371682	0.66845	0.66845	FALSE	0.931382	FALSE	0.931218	FALSE	0.972078	FALSE	0.901482	FALSE	0.96431	FALSE	0.94004	0.816694	FALSE	0.950659	FALSE	0.966097	FALSE	0.954111
15544	Q9HBG7	LY9	lymphocyte antigen 9	[u'NM_002348']	1	160765978	160797603			chr1:161182158A>T (rs569129514)	4.826e-05	FALSE	chr1:160783618C>A (rs759898098)	0.00581866	FALSE	0.821486	0.126991	0.000562418	0.666057	0.974902	0.0582826	0.00110506	0.390268	0.668497	0.668497	FALSE	0.931382	FALSE	0.931218	FALSE	0.935574	FALSE	0.908226	FALSE	0.96431	FALSE	0.94004	0.910504	FALSE	0.980928	FALSE	0.987201	FALSE	0.982563
5705	P62875	POLR2L	RNA polymerase II subunit L	[u'NM_021128']	11	840375	842508			chr11:1018012T>G (rs10751676)	1.70168e-05	FALSE	chr11:842483G>A (rs569522776)	0.216799	FALSE	0.999951	0.00213947	0.00139047	0.632578	1	1.46682e-09	-0.000789351	0.468387	0.668624	0.668624	FALSE	0.931389	FALSE	0.931224	FALSE	0.924064	FALSE	0.930937	FALSE	0.964322	FALSE	0.94004	0.331214	FALSE	0.769527	FALSE	0.857006	FALSE	0.791188
16075	Q9NUL5	C19orf66	chromosome 19 open reading frame 66	[u'NM_018381']	19	10197104	10202975			chr19:10693943T>C (rs4024546)	9.02371e-14	TRUE	chr19:10197687T>G (rs561825144)	0.0208542	FALSE	0.993585	0.0503012	0.000947162	0.453167	0.99999	0.00195949	-0.000624418	0.654714	0.668668	0.668668	FALSE	0.931389	FALSE	0.931224	FALSE	0.861404	FALSE	0.960267	FALSE		FALSE	0.94004	0.354745	FALSE	0.785714	FALSE		FALSE	0.805855
13670	Q96PE3	INPP4A	inositol polyphosphate-4-phosphatase type I A	[u'NM_001566']	2	99136512	99204068			chr2:99412706A>C (rs530647034)	7.57907e-05	FALSE	chr2:99182527C>T (rs200128112)	0.00997644	FALSE	0.952436	0.0721823	0.00136128	0.446637	0.996834	0.0127338	0.000724645	0.550314	0.6687	0.6687	FALSE	0.931389	FALSE	0.931224	FALSE	0.85859	FALSE	0.947727	FALSE	0.964322	FALSE	0.94004	0.809125	FALSE	0.949545	FALSE	0.965097	FALSE	0.953125
3764	P21731	TBXA2R	thromboxane A2 receptor	[u'NM_001060']	19	3595689	3600632			chr19:4056207C>A (rs67602344)	1.58993e-53	TRUE	chr19:3600454C>A (rs34377097)	0.0324076	FALSE	0.995319	0.0448182	0.00143637	0.465336	1	0.0011825	0.000821984	0.588358	0.668727	0.668727	FALSE	0.931389	FALSE	0.931224	FALSE	0.864089	FALSE	0.950917	FALSE		FALSE	0.94004	0.928991	FALSE	0.986904	FALSE		FALSE	0.988135
15169	Q9H3T3	SEMA6B	semaphorin 6B	[u'NM_032108']	19	4543616	4558469			chr19:4366219A>G (rs732716)	1.90012e-111	TRUE	chr19:4558110G>T (rs564318828)	0.00102946	FALSE	0.989922	0.049203	0.00150151	0.486855	1.00006	0.00187791	-0.00107934	0.49391	0.668887	0.668887	FALSE	0.931389	FALSE	0.931224	FALSE	0.874837	FALSE	0.935319	FALSE		FALSE	0.94004	0.37345	FALSE	0.796875	FALSE		FALSE	0.816083
16787	Q9UFN0	NIPSNAP3A	nipsnap homolog 3A	[u'NM_015469']	9	107510074	107521616			chr9:107645408C>G (rs543312335)	1.8728e-07	TRUE	chr9:107515312C>G (rs183438068)	0.103958	FALSE	0.184514	0.325109	0.000522389	0.631383	0.63597	0.450004	0.000165632	0.382908	0.66893	0.66893	FALSE	0.931389	FALSE	0.931224	FALSE	0.923473	FALSE	0.905401	FALSE		FALSE	0.94004	0.600663	FALSE	0.884366	FALSE		FALSE	0.893758
2832	P07988	SFTPB	surfactant protein B	[u'NM_198843']	2	85888599	85895306			chr2:86132943C>T (rs2577775)	2.32763e-05	FALSE	chr2:85892908C>T (rs35373464)	0.0161734	FALSE	0.795678	0.118603	0.000117546	0.735668	0.957377	0.0720884	0.00124183	0.37227	0.668937	0.668937	FALSE	0.931389	FALSE	0.931224	FALSE	0.952659	FALSE	0.901482	FALSE	0.964322	FALSE	0.94004	0.0214191	FALSE	0.274555	FALSE	0.49189	FALSE	0.339136
12504	Q92542	NCSTN	nicastrin	[u'NM_015331']	1	160313187	160328058			chr1:159991622T>G (rs1934082)	0.000115694	FALSE	chr1:160322740G>T (rs11547484)	0.0885419	FALSE	0.989085	0.0740968	0.0021132	0.374702	0.999988	0.00292501	-0.00042957	0.937422	0.669007	0.669007	FALSE	0.931389	FALSE	0.931224	FALSE	0.81952	FALSE	0.995957	FALSE	0.964322	FALSE	0.94004	0.372387	FALSE	0.796231	FALSE	0.874975	FALSE	0.815508
11275	Q8NB15	ZNF511	zinc finger protein 511	[u'NM_145806']	10	135122448	135125451			chr10:135053260G>A (rs199908152)	9.92413e-07	FALSE	chr10:135125450G>A (rs571571394)	0.0348023	FALSE	0.993995	0.0454621	0.00128939	0.376089	1.00004	0.00066518	-0.000741052	0.678175	0.669023	0.669023	FALSE	0.931389	FALSE	0.931224	FALSE	0.820273	FALSE	0.965963	FALSE	0.964322	FALSE	0.94004	0.906481	FALSE	0.980351	FALSE	0.987134	FALSE	0.98204
14973	Q9H0W9	C11orf54	chromosome 11 open reading frame 54	[u'NM_014039']	11	93480560	93494851			chr11:93570529A>G (rs629580)	3.71249e-05	FALSE	chr11:93494832C>T (rs552777927)	0.133103	FALSE	0.993696	0.0627188	0.000374134	0.410736	0.999993	0.00223987	0.000742328	0.687744	0.669024	0.669024	FALSE	0.931389	FALSE	0.931224	FALSE	0.838041	FALSE	0.967349	FALSE	0.964322	FALSE	0.94004	0.310392	FALSE	0.758051	FALSE	0.849089	FALSE	0.781061
11007	Q8N5S3	C2orf73	chromosome 2 open reading frame 73	[u'NM_001100396']	2	54558113	54587696			chr2:54216349G>A (rs7569370)	4.85966e-06	FALSE	chr2:54562012C>A (rs55714450)	0.181141	FALSE	0.583543	0.210593	-0.000152734	0.925265	0.951561	0.117145	0.00152797	0.370648	0.669405	0.669405	FALSE	0.931831	FALSE	0.931666	FALSE	0.988418	FALSE	0.901272	FALSE	0.964681	FALSE	0.940481	0.493544	FALSE	0.84788	FALSE	0.902001	FALSE	0.860876
10514	Q8IXK2	GALNT12	polypeptide N-acetylgalactosaminyltransferase 12	[u'NM_024642']	9	101569981	101611371			chr9:101759217C>A (rs531567105)	0.000141174	FALSE	chr9:101570116G>A (rs10987768)	0.00328056	FALSE	0.880216	0.20827	-0.00064344	0.791178	0.996385	0.0371871	0.00132438	0.430931	0.669447	0.669447	FALSE	0.931831	FALSE	0.931666	FALSE	0.963976	FALSE	0.919127	FALSE	0.964681	FALSE	0.940481	0.0142111	FALSE	0.221844	FALSE	0.435741	FALSE	0.285708
14742	Q9BZP6	CHIA	chitinase, acidic	[u'NM_001040623']	1	111853090	111863085			chr1:111684276A>G (rs1335645)	0.000383087	FALSE	chr1:111857175A>C (rs565732253)	0.00239311	FALSE	0.0910366	0.272385	-0.000961781	0.680811	0.704075	0.419643	-0.00161472	0.386435	0.669565	0.669565	FALSE	0.931923	FALSE	0.931758	FALSE	0.939942	FALSE	0.906674	FALSE	0.964727	FALSE	0.94057	0.0765164	FALSE	0.482432	FALSE	0.648443	FALSE	0.5311
2302	O95834	EML2	echinoderm microtubule associated protein like 2	[u'NM_012155']	19	46112924	46142634			chr19:46347542G>T (rs10420834)	6.6719e-10	TRUE	chr19:46137643A>G (rs148976795)	0.0266424	FALSE	0.789972	0.329791	-0.00167331	0.370546	0.997195	0.0646003	-9.69759e-06	0.9645	0.669633	0.669633	FALSE	0.931945	FALSE	0.931779	FALSE	0.816826	FALSE	0.997529	FALSE		FALSE	0.940589	0.0833527	FALSE	0.497591	FALSE		FALSE	0.544056
5111	P51858	HDGF	hepatoma derived growth factor	[u'NM_004494']	1	156713244	156721221			chr1:156882757C>G (rs41299597)	0.000254024	FALSE	chr1:156715141C>T (rs150810015)	0.0353756	FALSE	0.851838	0.129989	0.00334645	0.381914	0.981274	0.0523331	0.00224533	0.650652	0.669852	0.669852	FALSE	0.93207	FALSE	0.931903	FALSE	0.824908	FALSE	0.960256	FALSE	0.964896	FALSE	0.940697	0.862153	FALSE	0.964672	FALSE	0.974238	FALSE	0.967223
1770	O75445	USH2A	usherin	[u'NM_007123']	1	215799126	216595678			chr1:216051181G>A (rs145468090)	2.00245e-05	FALSE	chr1:216051181G>A (rs145468090)	2.00245e-05	FALSE	0.747656	0.0948611	0.000972307	0.465156	0.981686	0.0406935	-0.000317572	0.58971	0.669856	0.669856	FALSE	0.93207	FALSE	0.931903	FALSE	0.864089	FALSE	0.951257	FALSE	0.964896	FALSE	0.940697	0.0081234	FALSE	0.161147	FALSE	0.367738	FALSE	0.225069
16108	Q9NV58	RNF19A	ring finger protein 19A, RBR E3 ubiquitin protein ligase	[u'NM_015435']	8	101270787	101300402			chr8:100791156T>C (rs7833870)	5.33848e-09	TRUE	chr8:101271241T>C (rs202025017)	0.0109647	FALSE	0.997252	0.025188	-0.000178132	0.785461	1	0.000187798	0.00140429	0.394133	0.670017	0.670017	FALSE	0.93207	FALSE	0.931903	FALSE	0.962626	FALSE	0.908494	FALSE		FALSE	0.940697	0.275952	FALSE	0.732491	FALSE		FALSE	0.757694
2058	O94992	HEXIM1	hexamethylene bisacetamide inducible 1	[u'NM_006460']	17	43226558	43227634			chr17:43726659A>C (Affx-13924069)	2.32882e-17	TRUE	chr17:43227498G>A (rs577043303)	0.0202859	FALSE	0.992271	0.0605886	-0.00212382	0.405632	0.999982	0.00259373	-0.000673012	0.690598	0.670021	0.670021	FALSE	0.93207	FALSE	0.931903	FALSE	0.834238	FALSE	0.967833	FALSE		FALSE	0.940697	0.629481	FALSE	0.894402	FALSE		FALSE	0.902995
15569	Q9HBU6	ETNK1	ethanolamine kinase 1	[u'NM_018638']	12	22778098	22837885			chr12:23209701A>G (rs140297038)	0.00108795	FALSE	chr12:22826516A>T (rs140394146)	0.0342825	FALSE	0.964052	0.144935	0.00228827	0.373355	0.999832	0.0102248	8.20952e-05	0.971011	0.670022	0.670022	FALSE	0.93207	FALSE	0.931903	FALSE	0.818925	FALSE	0.997529	FALSE	0.965005	FALSE	0.940697	0.188936	FALSE	0.656657	FALSE	0.780905	FALSE	0.689745
13449	Q96LB4	ATP6V1G3	ATPase H+ transporting V1 subunit G3	[u'NM_133326']	1	198492524	198509780		0	chr1:198565191A>G (rs79649654)	1.38221e-49	TRUE	chr1:198498299C>T (rs74134730)	0.102318	FALSE	0.99805	0.0315623	0.000844812	0.599598	1	0.000106307	0.000664702	0.547774	0.670036	0.670036	FALSE	0.93207	FALSE	0.931903	FALSE	0.911875	FALSE	0.946762	FALSE		FALSE	0.940697	0.607281	FALSE	0.885995	FALSE		FALSE	0.895361
2400	P00505	GOT2	glutamic-oxaloacetic transaminase 2	[u'NM_001286220']	16	58742078	58768132			chr16:58298743C>A (rs9937285)	4.36632e-05	FALSE	chr16:58752448C>T (rs201083152)	0.0346465	FALSE	0.143605	0.308214	0.00162827	0.73667	0.620526	0.441905	0.002392	0.372045	0.670104	0.670104	FALSE	0.932091	FALSE	0.931924	FALSE	0.952995	FALSE	0.901482	FALSE	0.965005	FALSE	0.940715	0.745024	FALSE	0.930921	FALSE	0.953372	FALSE	0.936089
5208	P53672	CRYBA2	crystallin beta A2	[u'NM_057093']	2	219854977	219857898			chr2:219618951C>T (rs551609695)	1.04947e-05	FALSE	chr2:219857798G>T (rs138594727)	0.15253	FALSE	0.987086	0.061759	0.00140313	0.626097	0.99997	0.00226353	-0.00150893	0.483781	0.670233	0.670233	FALSE	0.932101	FALSE	0.931934	FALSE	0.920727	FALSE	0.932912	FALSE	0.965067	FALSE	0.940717	0.995209	FALSE	1	FALSE	1	FALSE	1
5116	P51911	CNN1	calponin 1	[u'NM_001299']	19	11649743	11660607			chr19:12060217C>T (rs111441932)	3.38303e-13	TRUE	chr19:11660167G>C (rs796453066)	0.125404	FALSE	0.997983	0.0282648	0.00165812	0.374331	1	5.26487e-05	0.000151019	0.884924	0.670251	0.670251	FALSE	0.932101	FALSE	0.931934	FALSE	0.819423	FALSE	0.992448	FALSE		FALSE	0.940717	0.804691	FALSE	0.948648	FALSE		FALSE	0.952362
10105	Q86VL8	SLC47A2	solute carrier family 47 member 2	[u'NM_152908']	17	19582002	19619868			chr17:19991211G>A (rs34290687)	1.66978e-47	TRUE	chr17:19618436G>A (rs147915236)	0.00846995	FALSE	0.977438	0.125967	0.00144718	0.474939	0.999976	0.0048832	-0.00114298	0.611049	0.670268	0.670268	FALSE	0.932101	FALSE	0.931934	FALSE	0.868851	FALSE	0.954516	FALSE		FALSE	0.940717	0.273846	FALSE	0.730805	FALSE		FALSE	0.756164
159	A4FU28	CTAGE9	CTAGE family member 9	[u'NM_001145659']	6	132029827	132032157			chr6:131708393T>C (rs2146825)	1.27771e-05	FALSE	chr6:132030052G>T (rs199857750)	0.0186025	FALSE	0.962623	0.0804979	0.00220579	0.461329	1.00063	0.00576734	-0.00143903	0.487124	0.670455	0.670455	FALSE	0.932289	FALSE	0.932122	FALSE	0.86279	FALSE	0.933786	FALSE	0.965262	FALSE	0.940903	0.44434	FALSE	0.83068	FALSE	0.894333	FALSE	0.846129
13164	Q96G61	NUDT11	nudix hydrolase 11	[u'NM_018159']	X	51238805	51239296			chrX:51238819G>A (rs782600119)	0.0152813	FALSE	chrX:51238819G>A (rs782600119)	0.0152813	FALSE	0.0298688	0.104412	0.0159969	0.963373	0.0896058	0.171414	-0.00972385	0.47097	0.670578	0.670578	FALSE	0.932387	FALSE	0.93222	FALSE	0.994764	FALSE	0.930937	FALSE	0.965314	FALSE	0.940999	0.802313	FALSE	0.947806	FALSE	0.962758	FALSE	0.95157
12367	Q8WWZ3	EDARADD	EDAR associated death domain	[u'NM_145861']	1	236557745	236645946			chr1:236108446C>T (rs6662383)	4.09251e-06	FALSE	chr1:236557766C>G (rs144687140)	0.0157696	FALSE	0.808265	0.0872928	0.00178512	0.3721	0.931926	0.0485155	-0.000956993	0.772669	0.670769	0.670769	FALSE	0.932568	FALSE	0.932401	FALSE	0.818105	FALSE	0.978628	FALSE	0.965342	FALSE	0.94116	0.279299	FALSE	0.733978	FALSE	0.832853	FALSE	0.758959
1012	O15056	SYNJ2	synaptojanin 2	[u'NM_003898']	6	158402994	158517393			chr6:158551485G>A (rs571113650)	0.00176365	FALSE	chr6:158487551T>C (rs140670406)	0.00208986	FALSE	0.854104	0.0967808	0.000350393	0.589472	0.974934	0.043776	-0.00159308	0.533778	0.670813	0.670813	FALSE	0.932568	FALSE	0.932401	FALSE	0.907991	FALSE	0.945655	FALSE	0.965342	FALSE	0.94116	0.0151371	FALSE	0.228118	FALSE	0.446945	FALSE	0.291448
11214	Q8N9M5	TMEM102	transmembrane protein 102	[u'NM_178518']	17	7339191	7340822			chr17:7154582T>C (rs3744399)	1.7023e-05	FALSE	chr17:7339744T>G (rs145795445)	0.00213205	FALSE	0.974431	0.132825	-0.000567526	0.623932	0.999925	0.00786906	-0.000754076	0.436543	0.671004	0.671004	FALSE	0.93258	FALSE	0.932412	FALSE	0.920027	FALSE	0.921503	FALSE	0.965342	FALSE	0.94116	0.902875	FALSE	0.978995	FALSE	0.986503	FALSE	0.980768
6678	Q13586	STIM1	stromal interaction molecule 1	[u'NM_003156']	11	3877501	4113025			chr11:4140229T>C (rs54816)	2.41544e-27	TRUE	chr11:4080575C>A (rs372235564)	0.00966281	FALSE	0.992778	0.0532602	0.0013933	0.710274	0.999995	0.00102616	0.00124824	0.408363	0.671031	0.671031	FALSE	0.93258	FALSE	0.932412	FALSE	0.946522	FALSE	0.911933	FALSE		FALSE	0.94116	0.127314	FALSE	0.581979	FALSE		FALSE	0.622484
12295	Q8WVN8	UBE2Q2	ubiquitin conjugating enzyme E2 Q2	[u'NM_173469']	15	76136008	76191796			chr15:75698201C>T (rs112994348)	0.00141372	FALSE	chr15:76161324A>C (rs199933200)	0.00487948	FALSE	0.993465	0.0553878	0.000202791	0.605101	1	0.00144592	0.000884324	0.459455	0.671133	0.671133	FALSE	0.93258	FALSE	0.932412	FALSE	0.913574	FALSE	0.928534	FALSE	0.965342	FALSE	0.94116	0.340394	FALSE	0.77496	FALSE	0.85966	FALSE	0.795924
8654	Q68DY9	ZNF772	zinc finger protein 772	[u'NM_001024596']	19	57984645	57988677			chr19:58386457A>C (rs573362751)	1.0902e-11	TRUE	chr19:57987104C>T (rs73067111)	0.0509015	FALSE	0.1475	0.315158	0.00010759	0.962484	0.616429	0.449894	0.00153923	0.390086	0.671145	0.671145	FALSE	0.93258	FALSE	0.932412	FALSE	0.994734	FALSE	0.908226	FALSE		FALSE	0.94116	0.0300071	FALSE	0.320775	FALSE		FALSE	0.381405
17516	Q9Y2F9	BTBD3	BTB domain containing 3	[u'NM_001282550']	20	11898924	11904311			chr20:11597971T>C (rs6040792)	0.00194602	FALSE	chr20:11904307A>G (rs199579752)	0.0503968	FALSE	0.991996	0.0571172	-0.00102527	0.382544	0.999996	0.00153129	-0.00111906	0.832192	0.671154	0.671154	FALSE	0.93258	FALSE	0.932412	FALSE	0.825277	FALSE	0.985379	FALSE	0.965342	FALSE	0.94116	0.331028	FALSE	0.769527	FALSE	0.857006	FALSE	0.791188
13677	Q96PG2	MS4A10	membrane spanning 4-domains A10	[u'NM_206893']	11	60557809	60567379			chr11:60641166C>T (rs145047478)	6.15379e-06	FALSE	chr11:60557863T>C (rs144089314)	0.0395096	FALSE	0.937704	0.128785	-0.000146507	0.901569	0.998385	0.018036	-0.00175431	0.371986	0.671254	0.671254	FALSE	0.93258	FALSE	0.932412	FALSE	0.982432	FALSE	0.901482	FALSE	0.965342	FALSE	0.94116	0.847633	FALSE	0.959625	FALSE	0.970682	FALSE	0.962429
13723	Q96Q40	CDK15	cyclin dependent kinase 15	[u'NM_001261435']	2	202671388	202755614			chr2:203069265C>T (rs13383137)	4.92029e-05	FALSE	chr2:202700365G>A (rs144178608)	0.000310688	FALSE	0.954459	0.171389	-0.000867685	0.460886	0.999555	0.0166932	-0.00117176	0.563423	0.671272	0.671272	FALSE	0.93258	FALSE	0.932412	FALSE	0.86279	FALSE	0.949643	FALSE	0.965342	FALSE	0.94116	0.302345	FALSE	0.753154	FALSE	0.845637	FALSE	0.776795
247	A6NFE2	SMCO2	single-pass membrane protein with coiled-coil domains 2	[u'NM_001145010']	12	27623565	27655051			chr12:27832515C>T (rs529824864)	6.03761e-05	FALSE	chr12:27623691A>G (rs202054477)	0.0563697	FALSE	0.922703	0.159035	-0.000483853	0.411811	1.00084	0.0154126	-8.5697e-06	0.610164	0.67129	0.67129	FALSE	0.93258	FALSE	0.932412	FALSE	0.839018	FALSE	0.954516	FALSE	0.965342	FALSE	0.94116	0.611935	FALSE	0.888427	FALSE	0.927105	FALSE	0.897706
6311	Q09327	MGAT3	mannosyl (beta-1,4-)-glycoprotein beta-1,4-N-acetylglucosaminyltransferase	[u'NM_002409']	22	39883353	39884951			chr22:39917515A>C (rs4894)	3.18603e-09	TRUE	chr22:39884623C>A (rs140710790)	0.0356373	FALSE	0.98236	0.0981415	-0.000767413	0.598258	0.999967	0.00446226	-0.00156269	0.455036	0.671292	0.671292	FALSE	0.93258	FALSE	0.932412	FALSE	0.911478	FALSE	0.927415	FALSE		FALSE	0.94116	0.486248	FALSE	0.844839	FALSE		FALSE	0.85818
4194	P31040	SDHA	succinate dehydrogenase complex flavoprotein subunit A	[u'NM_004168']	5	218471	256532			chr5:171480G>T (rs151048083)	3.50974e-07	TRUE	chr5:235416T>C (rs201826964)	0.0221079	FALSE	0.936863	0.106579	-0.000214091	0.976517	0.998527	0.0132141	0.00172464	0.37429	0.671464	0.671464	FALSE	0.932641	FALSE	0.932472	FALSE	0.996689	FALSE	0.901482	FALSE		FALSE	0.94121	0.693176	FALSE	0.913068	FALSE		FALSE	0.919514
11660	Q8NGJ9	OR51T1	olfactory receptor family 51 subfamily T member 1	[u'NM_001004759']	11	4903130	4904110			chr11:5248004G>A (Affx-52141620)	4.9685e-125	TRUE	chr11:4903484G>GCCATGGC (rs550219512)	0.00520332	FALSE	0.923809	0.245745	0.000792967	0.534628	0.998996	0.0293471	0.00115327	0.572893	0.671513	0.671513	FALSE	0.932641	FALSE	0.932472	FALSE	0.893019	FALSE	0.949643	FALSE		FALSE	0.94121	0.664647	FALSE	0.904341	FALSE		FALSE	0.911696
11505	Q8NEZ5	FBXO22	F-box protein 22	[u'NM_147188']	15	76196305	76225440			chr15:75698201C>T (rs112994348)	0.00141372	FALSE	chr15:76206454G>T (rs531645098)	0.0131965	FALSE	0.989183	0.078556	0.00145833	0.598379	0.999991	0.0025766	-0.00141279	0.481463	0.671535	0.671535	FALSE	0.932641	FALSE	0.932472	FALSE	0.911478	FALSE	0.932912	FALSE	0.96546	FALSE	0.94121	0.340956	FALSE	0.775052	FALSE	0.85966	FALSE	0.795924
3903	P24310	COX7A1	cytochrome c oxidase subunit 7A1	[u'NM_001864']	19	36641887	36643309			chr19:36282937A>G (rs11668331)	0.00024859	FALSE	chr19:36642390C>T (rs150190766)	0.115767	FALSE	0.994971	0.0496117	-0.000225311	0.959742	1	0.000484097	-0.00128032	0.372254	0.671546	0.671546	FALSE	0.932641	FALSE	0.932472	FALSE	0.994425	FALSE	0.901482	FALSE	0.96546	FALSE	0.94121	0.350924	FALSE	0.782711	FALSE	0.866333	FALSE	0.803127
14594	Q9BY21	GPR87	G protein-coupled receptor 87	[u'NM_023915']	3	151011960	151017888			chr3:151166522G>A (rs145484568)	0.000422769	FALSE	chr3:151012541C>T (rs114483579)	0.00467847	FALSE	0.983793	0.0938389	-0.00325216	0.382957	0.999482	0.0167429	-5.47605e-05	0.914312	0.671821	0.671821	FALSE	0.932951	FALSE	0.932782	FALSE	0.825282	FALSE	0.993783	FALSE	0.965732	FALSE	0.941519	0.123072	FALSE	0.574443	FALSE	0.718551	FALSE	0.615565
3354	P13995	MTHFD2	methylenetetrahydrofolate dehydrogenase (NADP+ dependent) 2, methenyltetrahydrofolate cyclohydrolase	[u'NM_006636']	2	74425769	74441366			chr2:74725200C>T (rs142324561)	6.34171e-06	FALSE	chr2:74438343A>G (rs567837914)	0.0212402	FALSE	0.996143	0.0464921	0.000461444	0.920546	0.999998	0.00160785	0.00180227	0.373838	0.672009	0.672009	FALSE	0.933139	FALSE	0.93297	FALSE	0.986948	FALSE	0.901482	FALSE	0.965877	FALSE	0.941706	0.668891	FALSE	0.906216	FALSE	0.936356	FALSE	0.913403
3448	P15621	ZNF44	zinc finger protein 44	[u'NM_016264']	19	12383225	12405509			chr19:12731874A>G (rs10469365)	2.88742e-20	TRUE	chr19:12384114C>T (rs116867907)	0.0042892	FALSE	0.896668	0.154116	-0.000178462	0.752281	0.9968	0.0206993	-0.00144649	0.389373	0.672107	0.672107	FALSE	0.933203	FALSE	0.933034	FALSE	0.955429	FALSE	0.908226	FALSE		FALSE	0.941768	0.0715536	FALSE	0.473315	FALSE		FALSE	0.524001
17601	Q9Y2Y4	ZBTB32	zinc finger and BTB domain containing 32	[u'NM_014383']	19	36205529	36207651			chr19:35823570A>C (rs572709470)	1.96435e-11	TRUE	chr19:36205695G>T (rs2234365)	0.0523876	FALSE	0.969446	0.0606835	0.000738737	0.500747	0.999347	0.00689292	0.0010265	0.503923	0.672242	0.672242	FALSE	0.933207	FALSE	0.933037	FALSE	0.881695	FALSE	0.938145	FALSE		FALSE	0.941823	0.863674	FALSE	0.965274	FALSE		FALSE	0.967781
14934	Q9H0F6	SHARPIN	SHANK associated RH domain interactor	[u'NM_030974']	8	145153784	145158656			chr8:145164847A>G (rs13250446)	3.19333e-16	TRUE	chr8:145154910G>A (rs11541805)	1.62498e-06	FALSE	0.780073	0.276778	0.00252675	0.406999	0.994596	0.0508243	-1.08196e-05	0.840732	0.672266	0.672266	FALSE	0.933207	FALSE	0.933037	FALSE	0.83538	FALSE	0.985579	FALSE		FALSE	0.941823	8.66926e-07	TRUE	9.72865e-05	FALSE		TRUE	0.000806166
2137	O95259	KCNH1	potassium voltage-gated channel subfamily H member 1	[u'NM_002238']	1	210856626	211307287			chr1:211392863T>C (rs12071464)	8.34946e-10	TRUE	chr1:211192505T>C (rs200444441)	0.121815	FALSE	0.953772	0.150115	-0.000761491	0.46293	0.99996	0.0047743	0.00106017	0.628655	0.67231	0.67231	FALSE	0.933207	FALSE	0.933037	FALSE	0.863672	FALSE	0.95677	FALSE		FALSE	0.941823	0.881658	FALSE	0.971251	FALSE		FALSE	0.973418
11179	Q8N907	DAND5	DAN domain BMP antagonist family member 5	[u'NM_152654']	19	13080475	13084445			chr19:13001547A>G (rs11085824)	3.06484e-126	TRUE	chr19:13080595T>C (rs201782751)	2.96894e-07	TRUE	0.977737	0.107604	0.001246	0.535398	0.999897	0.00710735	0.000782901	0.492622	0.672363	0.672363	FALSE	0.933207	FALSE	0.933037	FALSE	0.893524	FALSE	0.934872	FALSE		FALSE		0.0282801	FALSE	0.313807	FALSE		FALSE
14589	Q9BY11	PACSIN1	protein kinase C and casein kinase substrate in neurons 1	[u'NM_001199583']	6	34494083	34500304			chr6:34207990C>T (rs114344942)	1.98875e-12	TRUE	chr6:34499387T>C (rs149949488)	0.0508803	FALSE	0.939151	0.129684	0.0026102	0.394307	0.998534	0.0167602	0.000669273	0.698405	0.672372	0.672372	FALSE	0.933207	FALSE	0.933037	FALSE	0.830517	FALSE	0.9679	FALSE		FALSE	0.941833	0.207382	FALSE	0.673001	FALSE		FALSE	0.704268
9085	Q6PKX4	DOK6	docking protein 6	[u'NM_152721']	18	67068481	67508616			chr18:67755229C>T (rs75356692)	9.8562e-08	TRUE	chr18:67344984G>A (rs572815383)	0.130746	FALSE	0.992653	0.0585335	0.000847516	0.877392	0.999995	0.00146146	-0.00101253	0.382029	0.672507	0.672507	FALSE	0.933305	FALSE	0.933134	FALSE	0.980379	FALSE	0.905165	FALSE		FALSE	0.941919	0.785185	FALSE	0.941642	FALSE		FALSE	0.945765
4611	P42684	ABL2	ABL proto-oncogene 2, non-receptor tyrosine kinase	[u'NM_005158']	1	179076856	179198532			chr1:178834566C>T (rs566662434)	0.000180327	FALSE	chr1:179095738T>C (rs570730790)	0.0765867	FALSE	0.986435	0.0653812	0.00215879	0.45183	0.999989	0.00163983	-0.000264207	0.678964	0.67262	0.67262	FALSE	0.933305	FALSE	0.933134	FALSE	0.860063	FALSE	0.965963	FALSE	0.966427	FALSE	0.941919	0.752921	FALSE	0.934262	FALSE	0.955028	FALSE	0.939155
16135	Q9NVI7	ATAD3A	ATPase family, AAA domain containing 3A	[u'NM_018188']	1	1447649	1469449			chr1:1551930C>T (rs576281318)	0.00040633	FALSE	chr1:1455533G>A (rs141500603)	0.00272904	FALSE	0.945691	0.144418	-0.00116683	0.514554	0.999997	0.00788593	0.00096337	0.536813	0.672644	0.672644	FALSE	0.933305	FALSE	0.933134	FALSE	0.886995	FALSE	0.946098	FALSE	0.966427	FALSE	0.941919	0.183978	FALSE	0.652587	FALSE	0.777577	FALSE	0.686342
9934	Q7Z7L7	ZER1	zyg-11 related cell cycle regulator	[u'NM_006336']	9	131493619	131517844			chr9:131105529C>T (rs201114376)	7.15808e-05	FALSE	chr9:131495722C>G (rs140579362)	0.0242495	FALSE	0.998194	0.0201719	-0.00152587	0.392869	1	4.52012e-05	-0.000494429	0.791154	0.672652	0.672652	FALSE	0.933305	FALSE	0.933134	FALSE	0.830222	FALSE	0.980877	FALSE	0.966427	FALSE	0.941919	0.14771	FALSE	0.609103	FALSE	0.737295	FALSE	0.646068
5291	P55042	RRAD	RRAD, Ras related glycolysis inhibitor and calcium channel regulator	[u'NM_004165']	16	66955982	66959082			chr16:67207933C>T (Affx-13062542)	1.00201e-21	TRUE	chr16:66958931A>G (rs538436179)	0.00459508	FALSE	0.999288	0.0170466	0.0009992	0.526854	1	1.93153e-05	-0.000856982	0.526111	0.672759	0.672759	FALSE	0.933352	FALSE	0.933182	FALSE	0.890051	FALSE	0.943888	FALSE		FALSE	0.941961	0.448584	FALSE	0.831825	FALSE		FALSE	0.847055
5411	P57058	HUNK	hormonally up-regulated Neu-associated kinase	[u'NM_014586']	21	33245988	33371494			chr21:33717682C>CGA (rs150849575)	6.0744e-05	FALSE	chr21:33296805A>G (rs138361949)	0.00442238	FALSE	0.85373	0.174032	0.000889959	0.468011	0.988743	0.0500628	-0.0016189	0.749717	0.672791	0.672791	FALSE	0.933352	FALSE	0.933182	FALSE	0.86534	FALSE	0.973763	FALSE	0.966503	FALSE	0.941961	0.185609	FALSE	0.653985	FALSE	0.77847	FALSE	0.68776
17537	Q9Y2I8	WDR37	WD repeat domain 37	[u'NM_014023']	10	1118096	1175281			chr10:659338G>A (rs117223940)	0.00398432	FALSE	chr10:1151138C>T (rs143410842)	0.103019	FALSE	0.993719	0.0527179	-0.00102699	0.380848	1	0.00094547	-0.000242044	0.855484	0.673011	0.673011	FALSE	0.933394	FALSE	0.933222	FALSE	0.824804	FALSE	0.988508	FALSE	0.966626	FALSE	0.94197	0.642498	FALSE	0.899191	FALSE	0.933876	FALSE	0.907319
9528	Q6ZVT6	C3orf67	chromosome 3 open reading frame 67	[u'NM_198463']	3	58728190	58923391			chr3:58622914C>T (rs148042871)	0.000407564	FALSE	chr3:58923382G>A (rs545378264)	0.068915	FALSE	0.989926	0.0426682	-0.000270295	0.849008	0.999975	0.0019181	-0.00208534	0.37989	0.673104	0.673104	FALSE	0.933394	FALSE	0.933222	FALSE	0.974846	FALSE	0.904243	FALSE	0.966626	FALSE	0.94197	0.314326	FALSE	0.760478	FALSE	0.849236	FALSE	0.783099
8462	Q5VUA4	ZNF318	zinc finger protein 318	[u'NM_014345']	6	43304899	43337103			chr6:43091942C>A (rs111763904)	5.44791e-05	FALSE	chr6:43306619C>T (rs528148704)	0.000730862	FALSE	0.914814	0.0431291	0.000274168	0.585184	0.975314	0.0125961	-0.000537865	0.39143	0.673177	0.673177	FALSE	0.933394	FALSE	0.933222	FALSE	0.906899	FALSE	0.908226	FALSE	0.966626	FALSE	0.94197	0.00108487	TRUE	0.0379997	FALSE	0.147833	FALSE	0.0667817
