## Supplementary Table S3 for "PWAS: Proteome-Wide Association Study" (part 184 of 414)

### Sheet: 20 (Mean corpuscular ...) (continued)
gene_index	uniprot_id	symbol	name	refseq_ids	chr	cds_start	cds_end	recognized_by_omim	max_otp_non_genetic_mean_association_score	most_significant_nearby_variant	most_significant_nearby_variant_pval	is_significant_by_nearby_variants	most_significant_score_affecting_variant	most_significant_score_affecting_variant_pval	is_significant_by_score_affecting_variants	pwas_dominant_avg_score	pwas_dominant_std_score	pwas_dominant_r	pwas_dominant_pval	pwas_recessive_avg_score	pwas_recessive_std_score	pwas_recessive_r	pwas_recessive_pval	pwas_combined_pval	pwas_effective_pval	pwas_fdr_significant	pwas_fdr_qval	pwas_combined_fdr_significant	pwas_combined_fdr_qval	pwas_dominant_fdr_significant	pwas_dominant_fdr_qval	pwas_recessive_fdr_significant	pwas_recessive_fdr_qval	pwas_fdr_significant_given_no_significant_nearby_variant	pwas_fdr_qval_given_no_significant_nearby_variant	pwas_fdr_significant_given_no_significant_score_affecting_variant	pwas_fdr_qval_given_no_significant_score_affecting_variant	skat_pval	skat_fdr_significant	skat_fdr_qval	skat_fdr_significant_given_no_significant_nearby_variant	skat_fdr_qval_given_no_significant_nearby_variant	skat_fdr_significant_given_no_significant_score_affecting_variant	skat_fdr_qval_given_no_significant_score_affecting_variant
17672	Q9Y3L3	SH3BP1	SH3 domain binding protein 1	[u'NM_018957']	22	38035795	38051688			chr22:38204089C>T (rs710187)	2.73951e-08	TRUE	chr22:38040958G>A (rs139912442)	0.0574916	FALSE	0.924028	0.171692	0.00272888	0.410741	0.998637	0.0184991	0.00113224	0.580383	0.673181	0.673181	FALSE	0.933394	FALSE	0.933222	FALSE	0.838041	FALSE	0.949643	FALSE		FALSE	0.94197	0.573212	FALSE	0.876361	FALSE		FALSE	0.886536
1601	O60880	SH2D1A	SH2 domain containing 1A	[u'NM_002351']	X	123480493	123505238			chrX:123250497G>A (rs5958390)	6.0879e-09	TRUE	chrX:123480610G>A (rs199639961)	0.106973	FALSE	0.999663	0.0146569	-0.00177949	0.403702	0.999906	0.00747444	-0.00260424	0.463032	0.673229	0.673229	FALSE	0.933394	FALSE	0.933222	FALSE	0.833478	FALSE	0.929625	FALSE		FALSE	0.94197	0.294357	FALSE	0.747008	FALSE		FALSE	0.771243
17729	Q9Y4D2	DAGLA	diacylglycerol lipase alpha	[u'NM_006133']	11	61487628	61511958			chr11:61551356T>C (rs174535)	8.24076e-17	TRUE	chr11:61511504C>T (rs143230041)	0.0663759	FALSE	0.972667	0.0701718	0.000805704	0.654032	0.999639	0.00667693	-0.000564061	0.479377	0.673322	0.673322	FALSE	0.933394	FALSE	0.933222	FALSE	0.932006	FALSE	0.932614	FALSE		FALSE	0.94197	0.310759	FALSE	0.758415	FALSE		FALSE	0.781396
2460	P01258	CALCA	calcitonin related polypeptide alpha	[u'NM_001741']	11	14990348	14992738			chr11:14501115T>C (rs574189570)	1.08656e-05	FALSE	chr11:14990358T>G (rs13306224)	0.18302	FALSE	0.389894	0.0457254	-0.0012975	0.476569	0.533728	0.0603539	0.00152304	0.398331	0.673326	0.673326	FALSE	0.933394	FALSE	0.933222	FALSE	0.870136	FALSE	0.908494	FALSE	0.966626	FALSE	0.94197	0.792496	FALSE	0.944211	FALSE	0.96027	FALSE	0.948253
5337	P55735	SEC13	SEC13 homolog, nuclear pore and COPII coat complex component	[u'NM_001136026']	3	10342948	10362736			chr3:10242097G>A (rs149325692)	0.000313899	FALSE	chr3:10357042G>A (rs757416423)	0.061417	FALSE	0.996986	0.0414933	0.00190802	0.387572	1	9.69445e-05	0.000300053	0.814165	0.673333	0.673333	FALSE	0.933394	FALSE	0.933222	FALSE	0.826933	FALSE	0.984796	FALSE	0.966626	FALSE	0.94197	0.480405	FALSE	0.84308	FALSE	0.900387	FALSE	0.856632
17233	Q9ULX5	RNF112	ring finger protein 112	[u'NM_007148']	17	19314722	19319485			chr17:19804247T>C (rs397969)	3.74379e-22	TRUE	chr17:19315981G>A (rs371277768)	0.0739207	FALSE	0.997375	0.0229693	0.000574258	0.995787	1	7.88997e-05	0.0012752	0.374306	0.673366	0.673366	FALSE	0.933394	FALSE	0.933222	FALSE	0.999133	FALSE	0.901482	FALSE		FALSE	0.94197	0.783542	FALSE	0.941005	FALSE		FALSE	0.945172
5060	P51608	MECP2	methyl-CpG binding protein 2	[u'NM_004992']	X	153295821	153357667			chrX:153688932C>T (rs143244763)	6.29728e-14	TRUE	chrX:153296752G>C (rs61749701)	0.074743	FALSE	0.997372	0.0130665	0.00337952	0.607313	0.999559	0.00425853	-0.00811241	0.374046	0.673393	0.673393	FALSE	0.933394	FALSE	0.933222	FALSE	0.914281	FALSE	0.901482	FALSE		FALSE	0.94197	0.982133	FALSE	0.999097	FALSE		FALSE	0.999528
5446	P57789	KCNK10	potassium two pore domain channel subfamily K member 10	[u'NM_021161']	14	88651882	88792799			chr14:88401093CAAGA>C (Affx-89019842)	1.16503e-06	FALSE	chr14:88729851T>C (rs766139101)	0.0762573	FALSE	0.866082	0.147995	0.000358774	0.520167	0.987708	0.0444484	-0.00118967	0.664103	0.673397	0.673397	FALSE	0.933394	FALSE	0.933222	FALSE	0.888106	FALSE	0.962741	FALSE	0.966626	FALSE	0.94197	0.976508	FALSE	0.998257	FALSE	1	FALSE	0.998741
10775	Q8N187	CARF	calcium responsive transcription factor	[u'NM_001104586']	2	203806626	203848344			chr2:203711376C>T (rs112153894)	7.94332e-05	FALSE	chr2:203846817A>T (rs72932557)	0.010499	FALSE	0.964804	0.0991249	-0.000617472	0.404676	0.999391	0.0100525	-0.000768732	0.650264	0.673643	0.673643	FALSE	0.933663	FALSE	0.933491	FALSE	0.833933	FALSE	0.960256	FALSE	0.966855	FALSE	0.942238	0.289294	FALSE	0.743374	FALSE	0.839203	FALSE	0.767731
13308	Q96J65	ABCC12	ATP binding cassette subfamily C member 12	[u'NM_033226']	16	48117629	48180335			chr16:47644778C>G (rs182398740)	0.000104614	FALSE	chr16:48149425CAG>C (16:48149425_CAG_C)	0.00270738	FALSE	0.305542	0.157116	-0.000129916	0.775445	0.627055	0.27224	-0.00150998	0.374242	0.673829	0.673829	FALSE	0.933849	FALSE	0.933677	FALSE	0.959619	FALSE	0.901482	FALSE	0.966999	FALSE	0.942423	0.346931	FALSE	0.779733	FALSE	0.864501	FALSE	0.800433
298	A6NHR9	SMCHD1	structural maintenance of chromosomes flexible hinge domain containing 1	[u'NM_015295']	18	2656075	2802547			chr18:3126839C>A (rs573023709)	1.16058e-05	FALSE	chr18:2694576C>G (rs569470518)	0.00077086	FALSE	0.800828	0.101681	0.00144774	0.396651	0.988725	0.0302076	-0.00103992	0.80639	0.674119	0.674119	FALSE	0.934177	FALSE	0.934005	FALSE	0.831138	FALSE	0.982548	FALSE	0.967151	FALSE	0.942751	0.572515	FALSE	0.876361	FALSE	0.919765	FALSE	0.886536
14857	Q9GZS9	CHST5	carbohydrate sulfotransferase 5	[u'NM_012126']	16	75563050	75564282			chr16:75552991C>T (rs4482320)	9.79397e-05	FALSE	chr16:75563591C>T (rs563406171)	0.00659954	FALSE	0.669128	0.437691	0.00150739	0.720492	0.966181	0.169273	0.00193347	0.379494	0.674195	0.674195	FALSE	0.934211	FALSE	0.934038	FALSE	0.948573	FALSE	0.90418	FALSE	0.967151	FALSE	0.942782	0.701406	FALSE	0.915083	FALSE	0.941902	FALSE	0.921394
6745	Q13888	GTF2H2	general transcription factor IIH subunit 2	[u'NM_001515']	5	70331507	70358590			chr5:70675231T>C (rs7378507)	1.57208e-05	FALSE	chr5:70351192T>C (rs149544015)	0.0707543	FALSE	0.995621	0.0367688	-0.00178896	0.532701	0.999998	0.000419822	-0.00164946	0.506415	0.674268	0.674268	FALSE	0.934234	FALSE	0.934061	FALSE	0.891556	FALSE	0.938892	FALSE	0.967151	FALSE	0.942796	0.0635793	FALSE	0.454908	FALSE	0.637552	FALSE	0.508876
11097	Q8N7I0	GVQW1	GVQW motif containing 1	[]	9	32567063	32567647			chr9:32784432G>A (rs200111837)	2.11799e-05	FALSE	chr9:32567154G>A (rs574219002)	0.0322676	FALSE	0.995577	0.047279	-0.000788284	0.564576	1	6.6555e-05	-0.00100384	0.49724	0.674334	0.674334	FALSE	0.934234	FALSE	0.934061	FALSE	0.901891	FALSE	0.936025	FALSE	0.967151	FALSE	0.942796	0.328935	FALSE	0.769469	FALSE	0.856948	FALSE	0.791188
15377	Q9H825	METTL8	methyltransferase like 8	[u'NM_024770']	2	172182404	172248695			chr2:172378657T>G (rs884409)	0.000263541	FALSE	chr2:172216974C>T (rs553730142)	0.070481	FALSE	0.990022	0.0757814	0.00082893	0.775151	0.999992	0.00216235	0.00200356	0.395387	0.674369	0.674369	FALSE	0.934234	FALSE	0.934061	FALSE	0.959619	FALSE	0.908494	FALSE	0.967151	FALSE	0.942796	0.716944	FALSE	0.920671	FALSE	0.945639	FALSE	0.926545
646	I3L1E1	C19orf84	chromosome 19 open reading frame 84	[u'NM_001193623']	19	51892241	51893766			chr19:52147215C>A (rs199874894)	1.54263e-05	FALSE	chr19:51892318C>G (rs566140071)	0.0523907	FALSE	0.925671	0.117292	0.000350417	0.387655	0.996108	0.0249118	-0.000151895	0.681645	0.674473	0.674473	FALSE	0.934305	FALSE	0.934132	FALSE	0.826933	FALSE	0.966495	FALSE	0.967176	FALSE	0.942866	0.659485	FALSE	0.903217	FALSE	0.93452	FALSE	0.910655
4847	P48751	SLC4A3	solute carrier family 4 member 3	[u'NM_005070']	2	220492715	220506447			chr2:220428179G>A (rs117788171)	6.85071e-06	FALSE	chr2:220502414C>T (rs201418019)	0.000128128	FALSE	0.664982	0.0612721	-7.84409e-05	0.589744	0.90988	0.0779073	-0.00122734	0.525052	0.674743	0.674743	FALSE	0.934606	FALSE	0.934433	FALSE	0.908175	FALSE	0.943888	FALSE	0.967431	FALSE	0.943166	0.257722	FALSE	0.716773	FALSE	0.821398	FALSE	0.743334
8202	Q5SZD4	GLYATL3	glycine-N-acyltransferase like 3	[u'NM_001010904']	6	49479704	49494624			chr6:49582445G>T (Affx-92043840)	3.56334e-05	FALSE	chr6:49485142G>A (rs368494673)	0.018759	FALSE	0.133148	0.188032	-0.000669161	0.642047	0.829147	0.328781	-0.00157032	0.449904	0.674842	0.674842	FALSE	0.934671	FALSE	0.934498	FALSE	0.928206	FALSE	0.926769	FALSE	0.967431	FALSE	0.943229	0.369817	FALSE	0.794538	FALSE	0.873262	FALSE	0.813917
8679	Q6AW86	ZNF324B	zinc finger protein 324B	[u'NM_207395']	19	58965069	58967943			chr19:58510932T>C (rs1035522)	5.53781e-06	FALSE	chr19:58965169T>C (rs200090858)	0.00718481	FALSE	0.984604	0.0604693	0.00109646	0.638928	0.999928	0.00354852	-0.00147053	0.485328	0.674964	0.674964	FALSE	0.93473	FALSE	0.934556	FALSE	0.926057	FALSE	0.933453	FALSE	0.967431	FALSE	0.943279	0.527466	FALSE	0.861718	FALSE	0.910521	FALSE	0.873381
11803	Q8NHQ8	RASSF8	Ras association domain family member 8	[u'NM_007211']	12	26208277	26221748			chr12:26586829A>G (rs61914392)	1.12381e-05	FALSE	chr12:26217434G>A (rs200480939)	0.0185908	FALSE	0.995473	0.0384149	-0.000878586	0.522138	1	0.000830231	0.000538763	0.547275	0.674998	0.674998	FALSE	0.93473	FALSE	0.934556	FALSE	0.888106	FALSE	0.946529	FALSE	0.967431	FALSE	0.943279	0.930702	FALSE	0.986962	FALSE	0.991149	FALSE	0.988171
15511	Q9HAW7	UGT1A7	UDP glucuronosyltransferase family 1 member A7	[u'NM_019077']	2	234590584	234681202			chr2:234621848G>T (rs181492639)	1.97478e-10	TRUE	chr2:234675779A>G (rs200903749)	0.00904375	FALSE	0.153962	0.330154	-3.51623e-05	0.967558	0.848608	0.381127	0.00215753	0.387246	0.675042	0.675042	FALSE	0.93473	FALSE	0.934556	FALSE	0.995158	FALSE	0.90673	FALSE		FALSE	0.943279	0.34021	FALSE	0.774958	FALSE		FALSE	0.795924
11023	Q8N628	OR2C3	olfactory receptor family 2 subfamily C member 3	[u'NM_198074']	1	247694854	247695813			chr1:248039451C>T (rs3811444)	8.84768e-78	TRUE	chr1:247694973C>T (rs148813172)	0.000831976	FALSE	0.0497016	0.0368516	0.000710739	0.458224	0.564806	0.286789	-0.00103796	0.380746	0.67521	0.67521	FALSE	0.93489	FALSE	0.934717	FALSE	0.86279	FALSE	0.904694	FALSE		FALSE	0.943438	0.653683	FALSE	0.90132	FALSE		FALSE	0.908889
8229	Q5T1C6	THEM4	thioesterase superfamily member 4	[u'NM_053055']	1	151847367	151881934			chr1:152323822A>G (rs146948893)	0.000644216	FALSE	chr1:151849582C>A (rs139349948)	0.0374339	FALSE	0.145717	0.0730257	-0.000870516	0.665428	0.349098	0.296453	0.000794209	0.456265	0.675302	0.675302	FALSE	0.934945	FALSE	0.934771	FALSE	0.935275	FALSE	0.92806	FALSE	0.967742	FALSE	0.94349	0.566601	FALSE	0.874164	FALSE	0.918791	FALSE	0.884581
256	A6NFT4	CFAP73	cilia and flagella associated protein 73	[u'NM_001144872']	12	113587663	113595481			chr12:113826428C>G (rs568493483)	2.25709e-09	TRUE	chr12:113590684T>A (rs116586136)	0.129832	FALSE	0.990605	0.073253	0.00128778	0.596879	0.99999	0.0026011	0.00145004	0.463299	0.67536	0.67536	FALSE	0.934953	FALSE	0.934779	FALSE	0.911048	FALSE	0.929625	FALSE		FALSE	0.943495	0.497866	FALSE	0.849455	FALSE		FALSE	0.862278
5219	P53801	PTTG1IP	pituitary tumor-transforming 1 interacting protein	[u'NM_001286822']	21	46271499	46293531		0	chr21:46257269G>A (rs2838701)	1.42618e-25	TRUE	chr21:46281143A>G (rs572176295)	0.00643123	FALSE	0.985758	0.0837085	0.00140451	0.997154	0.999989	0.00377394	-0.00146986	0.376787	0.675645	0.675645	FALSE	0.935274	FALSE	0.9351	FALSE	0.999293	FALSE	0.903134	FALSE		FALSE	0.943816	0.76973	FALSE	0.937696	FALSE		FALSE	0.942214
2347	O95971	CD160	CD160 molecule	[u'NM_007053']	1	145696596	145706758			chr1:145456704G>A (rs587651517)	0.00227581	FALSE	chr1:145698962C>T (rs188105430)	0.139847	FALSE	0.985176	0.111603	0.00157844	0.578444	0.999934	0.00740698	0.000911022	0.467809	0.675812	0.675812	FALSE	0.935432	FALSE	0.935258	FALSE	0.905877	FALSE	0.930937	FALSE	0.968348	FALSE	0.943973	0.586956	FALSE	0.880181	FALSE	0.921578	FALSE	0.889972
11746	Q8NH04	OR2T27	olfactory receptor family 2 subfamily T member 27	[u'NM_001001824']	1	248813235	248814185			chr1:248343996G>A (rs9435890)	4.23022e-07	TRUE	chr1:248813568C>T (rs538049964)	0.00676336	FALSE	0.372295	0.17898	0.0010065	0.761722	0.678687	0.177378	-0.00212683	0.402508	0.675916	0.675916	FALSE	0.935462	FALSE	0.935287	FALSE	0.95786	FALSE	0.909681	FALSE		FALSE	0.943978	0.228165	FALSE	0.6924	FALSE		FALSE	0.721719
12895	Q96BQ1	FAM3D	family with sequence similarity 3 member D	[u'NM_138805']	3	58620009	58641290			chr3:58622914C>T (rs148042871)	0.000407564	FALSE	chr3:58622914C>T (rs148042871)	0.000407564	FALSE	0.797894	0.297629	-0.0023336	0.66008	0.987462	0.0853564	-0.00216024	0.400482	0.676173	0.676173	FALSE	0.935462	FALSE	0.935287	FALSE	0.933601	FALSE	0.908785	FALSE	0.968482	FALSE	0.943978	0.644359	FALSE	0.900124	FALSE	0.933876	FALSE	0.908206
11015	Q8N5X7	EIF4E3	eukaryotic translation initiation factor 4E family member 3	[u'NM_173359']	3	71733836	71774518			chr3:71267832G>A (rs1522175)	8.27906e-09	TRUE	chr3:71739281C>A (rs199804601)	0.196905	FALSE	0.999598	0.0112577	0.000215803	0.964041	1	5.50356e-06	-0.00102544	0.377141	0.676176	0.676176	FALSE	0.935462	FALSE	0.935287	FALSE	0.994817	FALSE	0.903252	FALSE		FALSE	0.943978	0.665923	FALSE	0.904859	FALSE		FALSE	0.912132
12440	Q8WYK1	CNTNAP5	contactin associated protein like 5	[u'NM_130773']	2	124783228	125671862			chr2:125452998C>T (rs77841222)	0.00160578	FALSE	chr2:124783262C>T (rs542994583)	0.0151872	FALSE	0.931087	0.159369	0.00039852	0.605664	0.999274	0.0183649	0.00105157	0.439412	0.676187	0.676187	FALSE	0.935462	FALSE	0.935287	FALSE	0.913676	FALSE	0.923108	FALSE	0.968482	FALSE	0.943978	0.812169	FALSE	0.949765	FALSE	0.965196	FALSE	0.953234
7055	Q15050	RRS1	ribosome biogenesis regulator homolog	[u'NM_015169']	8	67341367	67342461			chr8:66927891G>A (rs28402886)	4.1133e-08	TRUE	chr8:67341859G>C (rs573123921)	0.00883395	FALSE	0.893294	0.260881	0.0016992	0.381762	0.998611	0.0336155	-0.00024486	0.976421	0.676195	0.676195	FALSE	0.935462	FALSE	0.935287	FALSE	0.824908	FALSE	0.997529	FALSE		FALSE	0.943978	0.517052	FALSE	0.858445	FALSE		FALSE	0.870481
5808	P78406	RAE1	ribonucleic acid export 1	[u'NM_001015885']	20	55929095	55953152			chr20:55989808C>T (rs99595)	5.65383e-107	TRUE	chr20:55931517G>C (rs567790848)	0.0591664	FALSE	0.993312	0.0645425	0.000197544	0.565484	0.99999	0.00261228	0.00166821	0.517272	0.676237	0.676237	FALSE	0.935462	FALSE	0.935287	FALSE	0.902282	FALSE	0.940977	FALSE		FALSE	0.943978	0.0325945	FALSE	0.333885	FALSE		FALSE	0.393607
15642	Q9HCM4	EPB41L5	erythrocyte membrane protein band 4.1 like 5	[u'NM_020909']	2	120776661	120932480			chr2:120979564A>G (rs539798977)	0.00220545	FALSE	chr2:120900675A>G (rs563356525)	0.00402706	FALSE	0.87887	0.0765034	0.00122046	0.428413	0.971674	0.0292851	-0.000979958	0.573748	0.676252	0.676252	FALSE	0.935462	FALSE	0.935287	FALSE	0.847766	FALSE	0.949643	FALSE	0.968482	FALSE	0.943978	0.877403	FALSE	0.969309	FALSE	0.977619	FALSE	0.971504
742	O00422	SAP18	Sin3A associated protein 18	[u'NM_005870']	13	21714749	21721478			chr13:21557726G>A (rs371745650)	0.00296532	FALSE	chr13:21721453C>T (rs201976008)	0.209982	FALSE	0.999622	0.00657343	-0.000718905	0.514981	1	3.05348e-05	0.00106527	0.578012	0.676253	0.676253	FALSE	0.935462	FALSE	0.935287	FALSE	0.887244	FALSE	0.949643	FALSE	0.968482	FALSE	0.943978	0.732135	FALSE	0.926402	FALSE	0.949559	FALSE	0.931843
14926	Q9H0C8	ILKAP	ILK associated serine/threonine phosphatase	[u'NM_030768']	2	239079180	239112194		0	chr2:239082166G>GC (rs3832064)	1.1301e-07	TRUE	chr2:239082233G>A (rs531146033)	0.186739	FALSE	0.99164	0.0453683	0.000105292	0.755736	0.99997	0.00222048	0.0018222	0.396569	0.676401	0.676401	FALSE	0.935554	FALSE	0.935378	FALSE	0.956919	FALSE	0.908494	FALSE		FALSE	0.944053	0.967528	FALSE	0.996152	FALSE		FALSE	0.996829
11540	Q8NFQ8	TOR1AIP2	torsin 1A interacting protein 2	[u'NM_145034']	1	179815209	179821800			chr1:179852014G>C (rs201972728)	2.3128e-11	TRUE	chr1:179815906T>C (rs556184602)	1.21025e-05	FALSE	0.997147	0.0328025	-0.00214283	0.377179	1	0.00116319	-0.000272283	0.937429	0.676584	0.676584	FALSE	0.935554	FALSE	0.935378	FALSE	0.821388	FALSE	0.995957	FALSE		FALSE	0.944053	0.434245	FALSE	0.825297	FALSE		FALSE	0.841357
6689	Q13613	MTMR1	myotubularin related protein 1	[u'NM_003828', u'NM_176789']	X	149862004	149931199			chrX:149639653A>G (rs367885143)	0.00749273	FALSE	chrX:149896168A>G (rs138576798)	0.071942	FALSE	0.997126	0.0294195	0.00189863	0.834319	0.99932	0.0139323	-0.00181537	0.552112	0.676595	0.676595	FALSE	0.935554	FALSE	0.935378	FALSE	0.972372	FALSE	0.94832	FALSE	0.968531	FALSE	0.944053	0.456121	FALSE	0.835067	FALSE	0.896893	FALSE	0.850003
11546	Q8NFT8	DNER	delta/notch like EGF repeat containing	[u'NM_139072']	2	230223259	230579139			chr2:231076289T>G (rs3820974)	0.00129627	FALSE	chr2:230453140G>A (rs146172282)	0.0458799	FALSE	0.986791	0.0549113	0.00247103	0.502406	1.00002	0.00165933	-0.000777366	0.530193	0.676616	0.676616	FALSE	0.935554	FALSE	0.935378	FALSE	0.88195	FALSE	0.944299	FALSE	0.968531	FALSE	0.944053	0.649788	FALSE	0.900937	FALSE	0.933876	FALSE	0.908695
11396	Q8ND94	LRRN4CL	LRRN4 C-terminal like	[u'NM_203422']	11	62455267	62455980			chr11:62573481A>G (rs529220)	2.38948e-05	FALSE	chr11:62455427C>G (rs551756407)	0.0253672	FALSE	0.99971	0.0104195	0.00142731	0.390733	1	9.70996e-06	0.000218021	0.838197	0.676619	0.676619	FALSE	0.935554	FALSE	0.935378	FALSE	0.829067	FALSE	0.985579	FALSE	0.968531	FALSE	0.944053	0.310773	FALSE	0.758415	FALSE	0.849154	FALSE	0.781396
1386	O43825	B3GALT2	beta-1,3-galactosyltransferase 2	[u'NM_003783']	1	193149427	193150692			chr1:193091462G>A (Affx-89022991)	2.22347e-05	FALSE	chr1:193149842C>T (rs371231651)	0.0526523	FALSE	0.989925	0.074943	-0.000300642	0.508217	0.999989	0.00239316	-0.00125473	0.574897	0.676634	0.676634	FALSE	0.935554	FALSE	0.935378	FALSE	0.884593	FALSE	0.949643	FALSE	0.968531	FALSE	0.944053	0.92095	FALSE	0.983394	FALSE	0.988339	FALSE	0.984739
2764	P06756	ITGAV	integrin subunit alpha V	[u'NM_002210']	2	187455066	187542016			chr2:187713847C>T (rs76739060)	0.00123871	FALSE	chr2:187528496C>T (rs536289285)	0.0023902	FALSE	0.74655	0.0256214	-0.00160178	0.483537	0.845029	0.0135521	0.0012649	0.642309	0.676794	0.676794	FALSE	0.935602	FALSE	0.935424	FALSE	0.873367	FALSE	0.959756	FALSE	0.968582	FALSE	0.944189	0.0160109	FALSE	0.237222	FALSE	0.459377	FALSE	0.301657
8235	Q5T1S8	NCMAP	non-compact myelin associated protein	[u'NM_001010980']	1	24921922	24932235			chr1:25224321T>C (rs9438859)	0.0003116	FALSE	chr1:24932231C>T (rs146738397)	0.343722	FALSE	0.997798	0.0254313	0.00109873	0.645061	0.999999	0.000341983	-0.00195888	0.456734	0.676894	0.676894	FALSE	0.935602	FALSE	0.935424	FALSE	0.930223	FALSE	0.92806	FALSE	0.968582	FALSE	0.944189	0.803201	FALSE	0.948042	FALSE	0.962895	FALSE	0.951842
9647	Q7L4E1	MIGA2	mitoguardin 2	[u'NM_032809']	9	131802874	131832729			chr9:131939487C>A (rs556653493)	0.00120314	FALSE	chr9:131811747G>A (rs187393642)	0.00487492	FALSE	0.96955	0.0932317	-0.00124594	0.604206	1.00033	0.00847179	-0.000700851	0.540293	0.676931	0.676931	FALSE	0.935602	FALSE	0.935424	FALSE	0.913252	FALSE	0.946098	FALSE	0.968582	FALSE	0.944189	0.769965	FALSE	0.937844	FALSE	0.956008	FALSE	0.942358
7274	Q15911	ZFHX3	zinc finger homeobox 3	[u'NM_006885']	16	72821066	72994044			chr16:72822424C>T (rs527579284)	1.61864e-08	TRUE	chr16:72822424C>T (rs527579284)	1.61864e-08	TRUE	0.817569	0.129991	0.00105376	0.433093	0.975712	0.0276039	-0.000199681	0.50769	0.676981	0.676981	FALSE	0.935602	FALSE	0.935424	FALSE	0.849817	FALSE	0.93924	FALSE		FALSE		0.204397	FALSE	0.669341	FALSE		FALSE
5059	P51606	RENBP	renin binding protein	[u'NM_002910']	X	153200742	153210062			chrX:153688932C>T (rs143244763)	6.29728e-14	TRUE	chrX:153210043G>A (rs781916610)	0.0140098	FALSE	0.929728	0.238509	0.0066405	0.441312	0.978587	0.133411	-0.00999619	0.931417	0.677	0.677	FALSE	0.935602	FALSE	0.935424	FALSE	0.854742	FALSE	0.995485	FALSE		FALSE	0.944189	0.457526	FALSE	0.835416	FALSE		FALSE	0.85031
2510	P01780	IGHV3-7	immunoglobulin heavy variable 3-7	[u'NG_001019']	14	106518400	106518853			chr14:106066894C>T (rs537389853)	3.17283e-11	TRUE	chr14:106518480T>C (rs554512876)	0.0301093	FALSE	0.966707	0.112771	-0.000595321	0.798589	1.00081	0.00819128	-0.00126971	0.444607	0.677005	0.677005	FALSE	0.935602	FALSE	0.935424	FALSE	0.964906	FALSE	0.925649	FALSE		FALSE	0.944189	0.904083	FALSE	0.979364	FALSE		FALSE	0.981116
15937	Q9NRP0	OSTC	oligosaccharyltransferase complex non-catalytic subunit	[u'NM_021227']	4	109571812	109588418			chr4:109948837C>T (rs116550044)	0.0004568	FALSE	chr4:109578689G>A (rs570572590)	0.158486	FALSE	0.999667	0.0106141	0.00192221	0.3965	1	1.55113e-06	-0.000874519	0.804175	0.677065	0.677065	FALSE	0.935602	FALSE	0.935424	FALSE	0.831138	FALSE	0.98239	FALSE	0.968602	FALSE	0.944196	0.361467	FALSE	0.790266	FALSE	0.870418	FALSE	0.810123
2023	O94898	LRIG2	leucine rich repeats and immunoglobulin like domains 2	[u'NM_014813']	1	113616029	113666720			chr1:113666508C>T (rs151009293)	4.12801e-07	TRUE	chr1:113666508C>T (rs151009293)	4.12801e-07	TRUE	0.972295	0.0924842	0.00123642	0.377382	0.999917	0.0052058	-0.000123804	0.943515	0.677287	0.677287	FALSE	0.935602	FALSE	0.935424	FALSE	0.821388	FALSE	0.995998	FALSE		FALSE		0.212573	FALSE	0.67925	FALSE		FALSE
1195	O43167	ZBTB24	zinc finger and BTB domain containing 24	[u'NM_014797']	6	109787057	109803229			chr6:109616420T>C (rs9374080)	3.04357e-190	TRUE	chr6:109802649T>A (rs200325007)	0.00471635	FALSE	0.988028	0.0544109	0.0013275	0.616387	0.999975	0.00209231	0.00169049	0.454197	0.677291	0.677291	FALSE	0.935602	FALSE	0.935424	FALSE	0.917269	FALSE	0.927415	FALSE		FALSE	0.944217	0.25442	FALSE	0.714028	FALSE		FALSE	0.740953
2478	P01570	IFNA14	interferon alpha 14	[u'NM_002172']	9	21239368	21239934			chr9:20789841C>T (rs10964701)	1.75278e-09	TRUE	chr9:21239435A>G (rs184485761)	0.0233194	FALSE	0.959018	0.163985	-0.000442698	0.96255	0.999917	0.0106954	-0.00171078	0.3774	0.677293	0.677293	FALSE	0.935602	FALSE	0.935424	FALSE	0.994734	FALSE	0.903366	FALSE		FALSE	0.944217	0.685122	FALSE	0.90918	FALSE		FALSE	0.915943
249	A6NFF2	NAP1L6	nucleosome assembly protein 1 like 6	[u'NR_027291']	X	72347401	72347721			chrX:72667300G>T (rs201550677)	0.000134936	FALSE	chrX:72347496C>T (rs782733626)	0.0559456	FALSE	0.990001	0.0789516	0.00185768	0.496048	0.997046	0.0434816	-0.00420322	0.938793	0.677295	0.677295	FALSE	0.935602	FALSE	0.935424	FALSE	0.879116	FALSE	0.995957	FALSE	0.968602	FALSE	0.944217	0.778148	FALSE	0.939307	FALSE	0.956008	FALSE	0.943491
10702	Q8IZU3	SYCP3	synaptonemal complex protein 3	[u'NM_153694']	12	102122708	102131713			chr12:102437883C>G (rs566850310)	0.00018075	FALSE	chr12:102127438T>C (rs200237355)	0.00832075	FALSE	0.999319	0.0213537	-0.00142404	0.543902	1	2.40065e-09	-0.00185692	0.39047	0.677298	0.677298	FALSE	0.935602	FALSE	0.935424	FALSE	0.895566	FALSE	0.908226	FALSE	0.968602	FALSE	0.944217	0.579681	FALSE	0.877815	FALSE	0.920842	FALSE	0.887815
11507	Q8NF50	DOCK8	dedicator of cytokinesis 8	[u'XM_036307']	9	214977	464216			chr9:257034A>G (rs573860)	0.000882622	FALSE	chr9:376211A>G (rs550143471)	0.00664275	FALSE	0.850055	0.0658194	0.00197239	0.423574	1.00586	0.0165562	-0.000136413	0.919849	0.67738	0.67738	FALSE	0.935642	FALSE	0.935465	FALSE	0.844824	FALSE	0.994102	FALSE	0.968602	FALSE	0.944255	0.298577	FALSE	0.749931	FALSE	0.84301	FALSE	0.773741
4402	P35663	CYLC1	cylicin 1	[u'NM_021118']	X	83116191	83141589			chrX:82708801G>A (rs145000460)	0.000653715	FALSE	chrX:83128083G>A (rs764041980)	0.00970164	FALSE	0.988667	0.0555304	0.00270527	0.424281	0.997752	0.0202852	-0.00859553	0.450591	0.677436	0.677436	FALSE	0.935646	FALSE	0.935469	FALSE	0.845193	FALSE	0.926865	FALSE	0.968602	FALSE	0.944256	0.306733	FALSE	0.756225	FALSE	0.848332	FALSE	0.77955
14048	Q99816	TSG101	tumor susceptibility 101	[u'NM_006292']	11	18502096	18548363			chr11:18325146C>T (rs2403254)	2.73596e-06	FALSE	chr11:18524061G>C (rs146129590)	0.0313897	FALSE	0.962349	0.133519	0.000363905	0.69037	0.999618	0.011257	0.00122685	0.400623	0.677566	0.677566	FALSE	0.935686	FALSE	0.935509	FALSE	0.942756	FALSE	0.908785	FALSE	0.968602	FALSE	0.944291	0.867521	FALSE	0.966474	FALSE	0.975343	FALSE	0.968866
165	A4QN01	LINC01553	long intergenic non-protein coding RNA 1553	[u'NR_024340']	10	61718046	61718429			chr10:61552763G>A (rs61740504)	0.00259688	FALSE	chr10:61718413T>A (rs534129728)	0.111546	FALSE	0.999075	0.0201626	-0.000196371	0.785921	1	5.34624e-06	0.00118492	0.402211	0.67757	0.67757	FALSE	0.935686	FALSE	0.935509	FALSE	0.962725	FALSE	0.909391	FALSE	0.968602	FALSE	0.944291	0.570568	FALSE	0.875641	FALSE	0.919765	FALSE	0.885993
9849	Q7Z5L3	C1QL2	complement C1q like 2	[u'NM_182528']	2	119914381	119915845			chr2:119731929G>A (rs146520914)	3.09822e-05	FALSE	chr2:119915212G>T (rs527268697)	0.226378	FALSE	0.999635	0.00576469	-0.00112837	0.595811	1	7.08917e-07	-0.00147424	0.479987	0.677639	0.677639	FALSE	0.93571	FALSE	0.935532	FALSE	0.91085	FALSE	0.932614	FALSE	0.968602	FALSE	0.944311	0.778645	FALSE	0.939307	FALSE	0.956008	FALSE	0.943491
12773	Q969W1	ZDHHC16	zinc finger DHHC-type containing 16	[u'NM_032327']	10	99211433	99216645			chr10:99371292G>T (rs138207257)	1.15951e-10	TRUE	chr10:99214508G>A (rs368172635)	0.0263484	FALSE	0.997821	0.0291365	-0.000665946	0.380786	1	0.000231027	-0.00023368	0.878638	0.677777	0.677777	FALSE	0.935828	FALSE	0.93565	FALSE	0.824783	FALSE	0.991116	FALSE		FALSE	0.944427	0.181649	FALSE	0.651046	FALSE		FALSE	0.68523
16232	Q9NX07	TRNAU1AP	tRNA selenocysteine 1 associated protein 1	[u'NM_017846']	1	28879623	28904145			chr1:29166323C>A (rs556408)	3.74578e-08	TRUE	chr1:28897741A>G (rs542689577)	0.012383	FALSE	0.993793	0.0717312	0.00108928	0.386734	0.999989	0.00313972	7.03221e-05	0.835559	0.67789	0.67789	FALSE	0.935911	FALSE	0.935733	FALSE	0.826111	FALSE	0.985448	FALSE		FALSE	0.944508	0.418592	FALSE	0.817259	FALSE		FALSE	0.834192
17181	Q9ULH7	MKL2	MKL1/myocardin like 2	[u'NM_014048']	16	14280772	14355298			chr16:14759768A>G (rs8062460)	0.00134585	FALSE	chr16:14346252G>T (rs114506300)	0.00594326	FALSE	0.996115	0.0159936	0.000894063	0.597382	1.00002	0.000593554	-0.00126565	0.417825	0.678309	0.678309	FALSE	0.936418	FALSE	0.936239	FALSE	0.911083	FALSE	0.916168	FALSE	0.968686	FALSE	0.945002	0.711812	FALSE	0.918887	FALSE	0.944765	FALSE	0.924869
262	A6NFZ4	FAM24A	family with sequence similarity 24 member A	[u'XM_058332']	10	124671151	124672467			chr10:124686656T>C (rs10794579)	0.000292735	FALSE	chr10:124672409G>T (rs559221143)	0.0610867	FALSE	0.999896	0.00418568	0.00179481	0.479775	1	2.85454e-06	0.00128267	0.606602	0.67848	0.67848	FALSE	0.936459	FALSE	0.93628	FALSE	0.871514	FALSE	0.954516	FALSE	0.968686	FALSE	0.945002	0.755498	FALSE	0.934486	FALSE	0.955028	FALSE	0.939288
2966	P09884	POLA1	DNA polymerase alpha 1, catalytic subunit	[u'NM_016937']	X	24712079	25014064			chrX:24717607C>A (rs138282947)	0.000487013	FALSE	chrX:24717607C>A (rs138282947)	0.000487013	FALSE	0.985599	0.0714244	0.00477741	0.448207	0.996733	0.0298607	-0.00700302	0.957487	0.678481	0.678481	FALSE	0.936459	FALSE	0.93628	FALSE	0.858832	FALSE	0.997529	FALSE	0.968686	FALSE	0.945002	0.914385	FALSE	0.982052	FALSE	0.988038	FALSE	0.983573
16730	Q9UBU9	NXF1	nuclear RNA export factor 1	[u'NM_006362']	11	62559951	62572828			chr11:62573481A>G (rs529220)	2.38948e-05	FALSE	chr11:62571433C>T (rs200303541)	0.00322869	FALSE	0.897956	0.293808	0.00184709	0.37961	0.995931	0.0539268	0.000697351	0.886143	0.678548	0.678548	FALSE	0.936459	FALSE	0.93628	FALSE	0.823435	FALSE	0.992752	FALSE	0.968686	FALSE	0.945002	0.108446	FALSE	0.550344	FALSE	0.698087	FALSE	0.593199
10754	Q8N136	DAW1	dynein assembly factor with WD repeats 1	[u'NM_178821']	2	228736406	228788681			chr2:228758579C>T (rs113776284)	0.00158911	FALSE	chr2:228758579C>T (rs113776284)	0.00158911	FALSE	0.879652	0.160771	-7.61701e-05	0.652762	0.991856	0.0390509	0.00143614	0.52643	0.678592	0.678592	FALSE	0.936459	FALSE	0.93628	FALSE	0.931886	FALSE	0.943888	FALSE	0.968686	FALSE	0.945002	0.240233	FALSE	0.701111	FALSE	0.809042	FALSE	0.728895
15866	Q9NR09	BIRC6	baculoviral IAP repeat containing 6	[u'NM_016252']	2	32582230	32842968			chr2:33036263G>A (rs200888390)	0.000561579	FALSE	chr2:32631593G>A (rs550400928)	0.00131009	FALSE	0.868333	0.0323963	-0.000602326	0.89213	0.979528	0.012436	0.000740956	0.656292	0.678602	0.678602	FALSE	0.936459	FALSE	0.93628	FALSE	0.981409	FALSE	0.960972	FALSE	0.968686	FALSE	0.945002	0.698939	FALSE	0.914627	FALSE	0.941902	FALSE	0.920997
15888	Q9NR77	PXMP2	peroxisomal membrane protein 2	[u'NM_018663']	12	133264257	133281270			chr12:133076439C>A (rs61952071)	2.02481e-16	TRUE	chr12:133277837G>A (rs373882774)	0.0498507	FALSE	0.993698	0.0552527	-0.00167922	0.411443	0.999997	0.0014627	-0.00078188	0.71749	0.678695	0.678695	FALSE	0.936467	FALSE	0.936288	FALSE	0.838564	FALSE	0.969801	FALSE		FALSE	0.945002	0.478479	FALSE	0.842484	FALSE		FALSE	0.856165
6579	Q13347	EIF3I	eukaryotic translation initiation factor 3 subunit I	[u'NM_003757']	1	32688043	32696794			chr1:32741007C>G (rs544255095)	8.0614e-05	FALSE	chr1:32689714A>T (rs181133737)	0.136027	FALSE	0.994776	0.054346	0.00184437	0.388724	0.999991	0.00203223	-0.000574384	0.901821	0.678713	0.678713	FALSE	0.936467	FALSE	0.936288	FALSE	0.827681	FALSE	0.993783	FALSE	0.968686	FALSE	0.945002	0.154878	FALSE	0.618506	FALSE	0.744975	FALSE	0.654568
11602	Q8NGB9	OR4F6	olfactory receptor family 4 subfamily F member 6	[u'NM_001005326']	15	102345923	102346858			chr15:102462424T>A (rs150091710)	0.00171432	FALSE	chr15:102346559A>T (rs536156686)	0.00899613	FALSE	0.96714	0.153038	-0.00131664	0.923688	0.999924	0.00784059	0.000954895	0.384644	0.67883	0.67883	FALSE	0.936515	FALSE	0.936335	FALSE	0.988215	FALSE	0.906674	FALSE	0.968686	FALSE	0.945002	0.730366	FALSE	0.926089	FALSE	0.949327	FALSE	0.931614
9671	Q7L8C5	SYT13	synaptotagmin 13	[u'NM_020826']	11	45265606	45307758			chr11:45767510G>A (rs117787370)	0.00186106	FALSE	chr11:45274235C>T (rs146853860)	0.0556406	FALSE	0.988879	0.0756631	-0.00135384	0.468534	1	0.000863221	0.000464985	0.619074	0.6789	0.6789	FALSE	0.936515	FALSE	0.936335	FALSE	0.865631	FALSE	0.955278	FALSE	0.968686	FALSE	0.945002	0.123833	FALSE	0.575255	FALSE	0.718551	FALSE	0.616134
11365	Q8NCN4	RNF169	ring finger protein 169	[u'XM_495886']	11	74459926	74547772			chr11:73988034G>T (rs139165984)	4.88189e-05	FALSE	chr11:74547497T>G (rs201044415)	0.00949675	FALSE	0.976293	0.0892181	-0.00102554	0.397445	0.999922	0.0061941	0.000277151	0.851943	0.67892	0.67892	FALSE	0.936515	FALSE	0.936335	FALSE	0.831149	FALSE	0.987216	FALSE	0.968686	FALSE	0.945002	0.670631	FALSE	0.906385	FALSE	0.936356	FALSE	0.913456
895	O14715	RGPD8	RANBP2-like and GRIP domain containing 8	[u'XM_001722279']	2	113127758	113191030			chr2:113523967C>T (rs2048874)	4.68077e-06	FALSE	chr2:113146915C>A (rs562856121)	0.00160122	FALSE	0.931429	0.0961921	0.00122209	0.410617	0.997272	0.0183311	0.000364362	0.631079	0.678965	0.678965	FALSE	0.936515	FALSE	0.936335	FALSE	0.838041	FALSE	0.957657	FALSE	0.968686	FALSE	0.945002	0.00645853	FALSE	0.13983	FALSE	0.340017	FALSE	0.200933
4068	P28370	SMARCA1	SWI/SNF related, matrix associated, actin dependent regulator of chromatin, subfamily a, member 1	[u'NM_003069']	X	128582289	128657347			chrX:129095839T>C (rs73633938)	0.000147564	FALSE	chrX:128645816G>A (rs139344592)	0.0136907	FALSE	0.99573	0.0293648	0.00235851	0.879305	0.999175	0.0113111	-0.00640407	0.41099	0.679019	0.679019	FALSE	0.936515	FALSE	0.936335	FALSE	0.980395	FALSE	0.913412	FALSE	0.968686	FALSE	0.945002	0.924489	FALSE	0.98521	FALSE	0.99004	FALSE	0.98655
8890	Q6NXG1	ESRP1	epithelial splicing regulatory protein 1	[u'NM_017697']	8	95653547	95709151			chr8:95930901A>G (rs684303)	3.74828e-07	TRUE	chr8:95655585C>G (rs117073283)	0.0881336	FALSE	0.995221	0.0413562	0.0020652	0.39592	0.999999	0.000555035	0.000399578	0.804049	0.679064	0.679064	FALSE	0.936515	FALSE	0.936335	FALSE	0.831138	FALSE	0.98239	FALSE		FALSE	0.945002	0.492552	FALSE	0.847412	FALSE		FALSE	0.860472
3915	P24534	EEF1B2	eukaryotic translation elongation factor 1 beta 2	[u'NM_001037663']	2	207024704	207027604			chr2:206836612G>A (rs7603514)	9.68581e-05	FALSE	chr2:207026126C>T (rs11546379)	0.22696	FALSE	0.986595	0.0980598	-0.000712192	0.830632	0.999966	0.00466079	-0.00171553	0.400596	0.679174	0.679174	FALSE	0.936515	FALSE	0.936335	FALSE	0.971603	FALSE	0.908785	FALSE	0.968686	FALSE	0.945002	0.74553	FALSE	0.931051	FALSE	0.953372	FALSE	0.936164
6110	Q03403	TFF2	trefoil factor 2	[u'NM_005423']	21	43766645	43771066			chr21:43959677G>A (rs555025054)	8.30994e-08	TRUE	chr21:43770100G>A (rs146064552)	0.0156829	FALSE	0.991192	0.0618014	-0.000443666	0.611414	0.999973	0.00300279	-0.00119687	0.454683	0.679282	0.679282	FALSE	0.936515	FALSE	0.936335	FALSE	0.915502	FALSE	0.927415	FALSE		FALSE	0.945002	0.762442	FALSE	0.936416	FALSE		FALSE	0.941078
15363	Q9H7V2	SYNDIG1	synapse differentiation inducing 1	[u'NM_024893']	20	24523734	24646137			chr20:25057375G>A (rs4813548)	1.34457e-07	TRUE	chr20:24523990G>A (rs143609255)	0.0392007	FALSE	0.983794	0.0876611	-0.00137164	0.551642	0.999912	0.00563253	-0.00165067	0.486225	0.679321	0.679321	FALSE	0.936515	FALSE	0.936335	FALSE	0.897229	FALSE	0.933578	FALSE		FALSE	0.945002	0.291657	FALSE	0.744617	FALSE		FALSE	0.76896
8139	Q5QJ38	TCHHL1	trichohyalin like 1	[u'XM_060104']	1	152057446	152060619			chr1:152323822A>G (rs146948893)	0.000644216	FALSE	chr1:152059106C>A (rs533471967)	0.00301715	FALSE	0.992329	0.0599976	-0.00138622	0.392683	0.999973	0.00251092	0.000709634	0.955201	0.679329	0.679329	FALSE	0.936515	FALSE	0.936335	FALSE	0.830222	FALSE	0.997209	FALSE	0.968686	FALSE	0.945002	0.624326	FALSE	0.891473	FALSE	0.929042	FALSE	0.900225
15608	Q9HCD5	NCOA5	nuclear receptor coactivator 5	[u'NM_020967']	20	44690942	44708063			chr20:44554015T>C (rs6065906)	2.03955e-17	TRUE	chr20:44692145C>T (rs35315891)	0.00235748	FALSE	0.993461	0.0540081	-0.00286948	0.546957	0.999994	0.00181657	0.00115117	0.538658	0.679339	0.679339	FALSE	0.936515	FALSE	0.936335	FALSE	0.896087	FALSE	0.946098	FALSE		FALSE	0.945002	0.182376	FALSE	0.65157	FALSE		FALSE	0.685562
351	A6NKT7	RGPD3	RANBP2-like and GRIP domain containing 3	[u'XM_929931']	2	107021678	107084744			chr2:107460198G>A (rs562042019)	0.00174936	FALSE	chr2:107041079G>A (rs534325470)	0.0019138	FALSE	0.909772	0.122618	0.00181505	0.706696	0.999416	0.0191322	-0.00123047	0.487021	0.679378	0.679378	FALSE	0.936515	FALSE	0.936335	FALSE	0.946522	FALSE	0.933786	FALSE	0.968686	FALSE	0.945002	0.891639	FALSE	0.975207	FALSE	0.983844	FALSE	0.977209
1257	O43374	RASA4	RAS p21 protein activator 4	[u'NM_006989']	7	102223221	102257136			chr7:101917530C>T (rs144199298)	0.000422873	FALSE	chr7:102246353C>T (rs569276008)	0.136633	FALSE	0.999977	0.00205147	0.000403969	0.646345	1	4.06066e-06	0.00100257	0.459277	0.679461	0.679461	FALSE	0.936532	FALSE	0.936349	FALSE	0.930428	FALSE	0.928534	FALSE	0.968686	FALSE	0.945002	1	FALSE	1	FALSE	1	FALSE	1
9832	Q7Z570	ZNF804A	zinc finger protein 804A	[u'NM_194250']	2	185463687	185803750			chr2:186080525C>T (rs56249605)	0.00115067	FALSE	chr2:185802363A>G (rs12477430)	0.0117899	FALSE	0.516407	0.166709	0.00170231	0.480634	0.896195	0.151426	0.00159427	0.475351	0.67953	0.67953	FALSE	0.936532	FALSE	0.936349	FALSE	0.871682	FALSE	0.932371	FALSE	0.968686	FALSE	0.945002	0.105109	FALSE	0.544085	FALSE	0.697457	FALSE	0.587754
7400	Q16775	HAGH	hydroxyacylglutathione hydrolase	[u'NM_005326']	16	1859287	1876788			chr16:1853959A>G (rs2745193)	3.17422e-08	TRUE	chr16:1869974G>A (rs115389912)	0.105369	FALSE	0.962457	0.156663	0.00192182	0.707537	0.999838	0.0101304	0.00159077	0.442798	0.679609	0.679609	FALSE	0.936532	FALSE	0.936349	FALSE	0.946522	FALSE	0.924881	FALSE		FALSE	0.945002	0.463044	FALSE	0.836959	FALSE		FALSE	0.851506
10204	Q86XA9	HEATR5A	HEAT repeat containing 5A	[u'NM_015473']	14	31762514	31872181			chr14:31774188A>G (rs61738370)	0.000228018	FALSE	chr14:31774188A>G (rs61738370)	0.000228018	FALSE	0.677809	0.160507	-0.00146366	0.568612	0.961192	0.0421452	-0.000813504	0.713173	0.679675	0.679675	FALSE	0.936532	FALSE	0.936349	FALSE	0.903536	FALSE	0.969801	FALSE	0.968686	FALSE	0.945002	0.909534	FALSE	0.980836	FALSE	0.987201	FALSE	0.982476
16825	Q9UGU5	HMGXB4	HMG-box containing 4	[u'NM_005487']	22	35658384	35689641			chr22:35806756G>A (Affx-19501689)	2.57703e-05	FALSE	chr22:35661066C>T (rs538821671)	0.0273379	FALSE	0.588467	0.154654	0.000723536	0.706779	0.854954	0.169736	-0.00153572	0.527893	0.679677	0.679677	FALSE	0.936532	FALSE	0.936349	FALSE	0.946522	FALSE	0.944071	FALSE	0.968686	FALSE	0.945002	0.0469488	FALSE	0.397206	FALSE	0.601619	FALSE	0.453996
15277	Q9H693	C16orf95	chromosome 16 open reading frame 95	[u'NM_001195124']	16	87339368	87350848			chr16:87845887C>T (rs28602621)	1.32709e-15	TRUE	chr16:87348585G>C (rs531125577)	0.0513711	FALSE	0.843471	0.161534	-0.000196444	0.520539	0.986435	0.0433618	-0.000645649	0.48982	0.679768	0.679768	FALSE	0.936532	FALSE	0.936349	FALSE	0.888106	FALSE	0.934501	FALSE		FALSE	0.945002	0.545287	FALSE	0.868237	FALSE		FALSE	0.879299
8271	Q5T5C0	STXBP5	syntaxin binding protein 5	[u'NM_001127715']	6	147525669	147705888			chr6:147217313G>A (rs58772362)	0.00308282	FALSE	chr6:147680328G>T (rs185276341)	0.0107572	FALSE	0.792842	0.110571	-0.00142698	0.384803	0.952578	0.0722019	-0.00103665	0.922117	0.679827	0.679827	FALSE	0.936532	FALSE	0.936349	FALSE	0.825282	FALSE	0.994355	FALSE	0.968686	FALSE	0.945002	0.944832	FALSE	0.99081	FALSE	0.99418	FALSE	0.991752
7215	Q15700	DLG2	discs large MAGUK scaffold protein 2	[u'NM_001364']	11	83170864	84634162			chr11:82813674T>G (rs10898077)	0.00125128	FALSE	chr11:84245635T>G (rs540147074)	0.00646653	FALSE	0.988437	0.0764936	0.00131562	0.590731	0.999995	0.00187309	0.00115917	0.480542	0.679911	0.679911	FALSE	0.936532	FALSE	0.936349	FALSE	0.90863	FALSE	0.932614	FALSE	0.968686	FALSE	0.945002	0.335988	FALSE	0.771738	FALSE	0.857725	FALSE	0.79301
12609	Q92823	NRCAM	neuronal cell adhesion molecule	[u'NM_001037132']	7	107790358	107880508			chr7:107436288C>A (rs71566742)	2.01807e-05	FALSE	chr7:107838537G>A (rs559209446)	0.00429654	FALSE	0.730762	0.079309	1.46064e-05	0.569657	0.897134	0.0852711	0.00106909	0.479144	0.67994	0.67994	FALSE	0.936532	FALSE	0.936349	FALSE	0.904188	FALSE	0.932614	FALSE	0.968686	FALSE	0.945002	0.775609	FALSE	0.938569	FALSE	0.956008	FALSE	0.942925
9744	Q7Z309	FAM122B	family with sequence similarity 122B	[u'NM_145284']	X	133906172	133930235			chrX:133542487T>C (rs5933410)	0.000530315	FALSE	chrX:133915875G>A (rs374009398)	0.0545816	FALSE	0.999936	0.00351998	0.000357952	0.721585	0.999988	0.00134969	-0.00173021	0.629428	0.68	0.68	FALSE	0.936532	FALSE	0.936349	FALSE	0.948771	FALSE	0.95677	FALSE	0.968686	FALSE	0.945002	0.103259	FALSE	0.540782	FALSE	0.694124	FALSE	0.584783
12445	Q8WYP5	AHCTF1	AT-hook containing transcription factor 1	[u'NM_015446']	1	247004111	247081672			chr1:247375362T>C (rs56212015)	5.32347e-08	TRUE	chr1:247006051G>C (rs12410563)	0.000615767	FALSE	0.851555	0.169239	0.000796949	0.698663	0.995215	0.0406983	-0.000585024	0.637459	0.680055	0.680055	FALSE	0.936532	FALSE	0.936349	FALSE	0.945225	FALSE	0.959263	FALSE		FALSE	0.945002	0.0384913	FALSE	0.362619	FALSE		FALSE	0.421436
1345	O43688	PLPP2	phospholipid phosphatase 2	[u'NM_003712']	19	281391	291336			chr19:532337C>T (rs16990502)	2.77235e-05	FALSE	chr19:282795G>A (rs201440917)	0.106154	FALSE	0.395021	0.417366	0.000393017	0.899243	0.853463	0.321928	0.00153425	0.387208	0.680076	0.680076	FALSE	0.936532	FALSE	0.936349	FALSE	0.982272	FALSE	0.90673	FALSE	0.968686	FALSE	0.945002	0.762323	FALSE	0.936413	FALSE	0.955501	FALSE	0.941078
17873	Q9Y5Q3	MAFB	MAF bZIP transcription factor B	[u'NM_005461']	20	39316522	39317490		0	chr20:39672618T>A (rs6029526)	0.000881988	FALSE	chr20:39316989G>T (rs182855658)	0.00288841	FALSE	0.999773	0.0067038	-0.000404831	0.777419	1	1.40032e-05	0.00127191	0.403234	0.680196	0.680196	FALSE	0.936532	FALSE	0.936349	FALSE	0.960254	FALSE	0.910473	FALSE	0.968686	FALSE	0.945002	0.275754	FALSE	0.732357	FALSE	0.832488	FALSE	0.757571
17895	Q9Y5W3	KLF2	Kruppel like factor 2	[u'NM_016270']	19	16435735	16437839			chr19:16246477T>C (rs17795796)	1.97235e-13	TRUE	chr19:16436376G>A (rs3745319)	0.0142444	FALSE	0.227906	0.196411	0.00256639	0.452354	0.582138	0.369796	0.00158546	0.512007	0.680211	0.680211	FALSE	0.936532	FALSE	0.936349	FALSE	0.86041	FALSE	0.939854	FALSE		FALSE	0.945002	0.172279	FALSE	0.640731	FALSE		FALSE	0.675461
15796	Q9NQ40	SLC52A3	solute carrier family 52 member 3	[u'NM_033409']	20	741673	746418			chr20:362946G>T (rs67084592)	7.30137e-07	FALSE	chr20:745898T>C (rs6054614)	0.0183193	FALSE	0.776704	0.272157	0.000952599	0.480627	1.01247	0.0437755	-9.07376e-05	0.801668	0.68029	0.68029	FALSE	0.936532	FALSE	0.936349	FALSE	0.871682	FALSE	0.982199	FALSE	0.968686	FALSE	0.945002	0.366679	FALSE	0.793294	FALSE	0.872302	FALSE	0.812963
8682	Q6AZY7	SCARA3	scavenger receptor class A member 3	[u'NM_016240']	8	27491718	27528865			chr8:27401294C>A (rs200893629)	0.000372771	FALSE	chr8:27509144G>C (rs369148359)	0.0442802	FALSE	0.962841	0.0891712	-0.000387596	0.662811	0.999346	0.0106669	-0.00132898	0.413863	0.680325	0.680325	FALSE	0.936532	FALSE	0.936349	FALSE	0.934661	FALSE	0.914823	FALSE	0.968686	FALSE	0.945002	0.240961	FALSE	0.701202	FALSE	0.809042	FALSE	0.728895
1634	O75037	KIF21B	kinesin family member 21B	[u'XM_371332']	1	200943226	200992511			chr1:201030583C>T (rs551510986)	7.37052e-05	FALSE	chr1:200960225C>T (rs141871941)	0.0102608	FALSE	0.976206	0.0636263	0.00166179	0.617057	0.999939	0.00404938	-0.000828542	0.483923	0.680374	0.680374	FALSE	0.936532	FALSE	0.936349	FALSE	0.917269	FALSE	0.932912	FALSE	0.968686	FALSE	0.945002	0.0596459	FALSE	0.446098	FALSE	0.635497	FALSE	0.500798
2381	O96024	B3GALT4	beta-1,3-galactosyltransferase 4	[u'NM_003782']	6	33245197	33246330			chr6:32900018C>G (rs154977)	3.66314e-11	TRUE	chr6:33245795A>C (rs553444005)	0.0195189	FALSE	0.996433	0.031231	0.00126525	0.773785	0.999998	0.00044333	-0.00138206	0.417907	0.680389	0.680389	FALSE	0.936532	FALSE	0.936349	FALSE	0.959474	FALSE	0.916168	FALSE		FALSE	0.945002	0.338409	FALSE	0.773987	FALSE		FALSE	0.795135
5830	P78552	IL13RA1	interleukin 13 receptor subunit alpha 1	[u'NM_001560']	X	117861602	117925814			chrX:117960136C>T (rs186832346)	0.00106891	FALSE	chrX:117900822A>G (rs193100167)	0.0656286	FALSE	0.997561	0.0333871	0.00176201	0.876444	0.999413	0.0150739	-0.00114167	0.521222	0.680394	0.680394	FALSE	0.936532	FALSE	0.936349	FALSE	0.980118	FALSE	0.942664	FALSE	0.968686	FALSE	0.945002	0.896821	FALSE	0.977787	FALSE	0.98568	FALSE	0.979682
323	A6NJB7	PRR19	proline rich 19	[u'NM_199285']	19	42813737	42814889			chr19:43301695T>C (rs10416990)	0.000225055	FALSE	chr19:42813920G>A (rs147433253)	0.00899154	FALSE	0.992988	0.050256	0.000300829	0.731144	1	0.00126449	0.00149237	0.425199	0.680607	0.680607	FALSE	0.936532	FALSE	0.936349	FALSE	0.951652	FALSE	0.917575	FALSE	0.968686	FALSE	0.945002	0.3956	FALSE	0.80825	FALSE	0.8831	FALSE	0.826196
16342	Q9NYK6	C21orf91	chromosome 21 open reading frame 91	[u'NM_017447']	21	19165735	19190635			chr21:19159523A>G (rs243599)	0.000948815	FALSE	chr21:19169155G>C (rs1047978)	0.0277161	FALSE	0.634176	0.191814	-0.00167196	0.402801	0.961144	0.112715	-0.0003757	0.787413	0.680618	0.680618	FALSE	0.936532	FALSE	0.936349	FALSE	0.833478	FALSE	0.980279	FALSE	0.968686	FALSE	0.945002	0.421842	FALSE	0.818564	FALSE	0.887445	FALSE	0.835214
12395	Q8WXG1	RSAD2	radical S-adenosyl methionine domain containing 2	[u'NM_080657']	2	7017932	7036070			chr2:7311632C>A (rs10495552)	0.00120609	FALSE	chr2:7023549C>T (rs186289991)	0.0690427	FALSE	0.994238	0.0528781	0.000869694	0.663508	1	0.00169844	0.0016416	0.443838	0.680621	0.680621	FALSE	0.936532	FALSE	0.936349	FALSE	0.934773	FALSE	0.925412	FALSE	0.968686	FALSE	0.945002	0.393247	FALSE	0.807723	FALSE	0.8831	FALSE	0.825945
16553	Q9P215	POGK	pogo transposable element with KRAB domain	[u'NM_017542']	1	166810194	166819643			chr1:167160690A>G (rs74458586)	0.000625306	FALSE	chr1:166815878A>G (rs778078300)	0.0333613	FALSE	0.990427	0.0596327	0.000488593	0.869806	1.00001	0.000901533	0.00128861	0.398031	0.68065	0.68065	FALSE	0.936532	FALSE	0.936349	FALSE	0.979162	FALSE	0.908494	FALSE	0.968686	FALSE	0.945002	0.151201	FALSE	0.613575	FALSE	0.741133	FALSE	0.649993
5488	P59103	DAOA	D-amino acid oxidase activator	[u'NM_172370']	13	106118638	106142427			chr13:106505052G>A (rs75261941)	0.00296299	FALSE	chr13:106124997T>C (rs200207534)	0.0501478	FALSE	0.574959	0.325595	-0.00140467	0.621335	0.91526	0.201703	-0.00142244	0.398084	0.680651	0.680651	FALSE	0.936532	FALSE	0.936349	FALSE	0.918851	FALSE	0.908494	FALSE	0.968686	FALSE	0.945002	0.0587741	FALSE	0.441842	FALSE	0.634545	FALSE	0.496543
1819	O75603	GCM2	glial cells missing homolog 2	[u'NM_004752']	6	10874231	10882026			chr6:10723449A>C (rs1045911)	2.41388e-07	TRUE	chr6:10874806T>C (rs114070356)	0.00126652	FALSE	0.971038	0.134925	-0.00140818	0.687948	0.999914	0.00827911	0.00209072	0.449882	0.680769	0.680769	FALSE	0.936622	FALSE	0.936439	FALSE	0.942185	FALSE	0.926769	FALSE		FALSE	0.94509	0.127337	FALSE	0.581979	FALSE		FALSE	0.622484
12617	Q92834	RPGR	retinitis pigmentosa GTPase regulator	[u'NM_000328']	X	38128882	38186620			chrX:38209026G>T (rs6609582)	0.00166328	FALSE	chrX:38128930A>T (rs768820582)	0.0122916	FALSE	0.940514	0.195754	0.00560075	0.529042	0.988406	0.0909854	-0.0112852	0.397275	0.680868	0.680868	FALSE	0.936636	FALSE	0.936453	FALSE	0.890197	FALSE	0.908494	FALSE	0.968846	FALSE	0.945098	0.72903	FALSE	0.925593	FALSE	0.949276	FALSE	0.931161
4203	P31268	HOXA7	homeobox A7	[u'NM_006896']	7	27194531	27196164			chr7:27206688T>G (rs11773804)	1.77048e-10	TRUE	chr7:27196063G>T (rs193124013)	0.0466925	FALSE	0.682536	0.0962502	-0.000626476	0.389151	0.865432	0.0941299	0.000164706	0.767937	0.680884	0.680884	FALSE	0.936636	FALSE	0.936453	FALSE	0.827701	FALSE	0.977703	FALSE		FALSE	0.945098	0.471237	FALSE	0.840057	FALSE		FALSE	0.853962
1628	O75019	LILRA1	leukocyte immunoglobulin like receptor A1	[u'NM_006863']	19	55105710	55112279			chr19:55452809T>C (rs201748256)	6.71911e-09	TRUE	chr19:55107819A>G (rs147738806)	0.0141478	FALSE	0.805491	0.381525	-0.000586933	0.725849	0.904879	0.294129	-0.00120804	0.408729	0.681048	0.681048	FALSE	0.936757	FALSE	0.936572	FALSE	0.950525	FALSE	0.912189	FALSE		FALSE	0.945187	0.469817	FALSE	0.839429	FALSE		FALSE	0.853523
11575	Q8NG41	NPB	neuropeptide B	[u'NM_148896']	17	79860154	79860621			chr17:79525660A>G (rs3208787)	2.72358e-05	FALSE	chr17:79860391C>A (rs533951965)	0.264079	FALSE	0.998731	0.0172221	0.00076919	0.689896	1	0.000144609	0.00139228	0.437169	0.681091	0.681091	FALSE	0.936757	FALSE	0.936572	FALSE	0.942739	FALSE	0.921842	FALSE	0.968846	FALSE	0.945187	0.283532	FALSE	0.737604	FALSE	0.835231	FALSE	0.762297
5238	P54257	HAP1	huntingtin associated protein 1	[u'NM_003949']	17	39880956	39890886			chr17:40048613A>G (rs8065502)	1.33241e-13	TRUE	chr17:39890862A>C (rs782085626)	0.0176974	FALSE	0.263921	0.13839	0.00144307	0.454022	0.894524	0.188622	-0.000343937	0.67174	0.681156	0.681156	FALSE	0.936757	FALSE	0.936572	FALSE	0.86211	FALSE	0.963865	FALSE		FALSE	0.945187	0.406905	FALSE	0.812884	FALSE		FALSE	0.830525
1207	O43193	MLNR	motilin receptor	[u'NM_001507']	13	49794474	49796510			chr13:50263947T>C (rs9591292)	8.75482e-06	FALSE	chr13:49794867C>T (rs540843144)	0.00608003	FALSE	0.98117	0.127499	-0.00132429	0.434802	0.999929	0.00761651	-0.00112076	0.650153	0.681237	0.681237	FALSE	0.936757	FALSE	0.936572	FALSE	0.851221	FALSE	0.960256	FALSE	0.968846	FALSE	0.945187	0.699299	FALSE	0.914779	FALSE	0.941902	FALSE	0.92114
14882	Q9GZX7	AICDA	activation induced cytidine deaminase	[u'NM_020661']	12	8756883	8765363			chr12:9083317G>A (rs756274493)	0.000222239	FALSE	chr12:8759591C>T (rs751448269)	0.000400924	FALSE	0.999362	0.0134713	-0.000422744	0.80785	1	3.17072e-05	-0.00166345	0.399942	0.681323	0.681323	FALSE	0.936757	FALSE	0.936572	FALSE	0.965746	FALSE	0.90863	FALSE	0.968846	FALSE	0.945187	0.601401	FALSE	0.884719	FALSE	0.924584	FALSE	0.894036
13291	Q96IU2	ZBED3	zinc finger BED-type containing 3	[u'NM_032367']	5	76373002	76373703			chr5:75996909G>A (rs34592828)	6.64812e-07	FALSE	chr5:76373593A>AGGCGTC (rs543481899)	0.102962	FALSE	0.583343	0.412486	-0.00131271	0.505738	0.947839	0.180171	-0.00143073	0.460396	0.681371	0.681371	FALSE	0.936757	FALSE	0.936572	FALSE	0.883714	FALSE	0.928534	FALSE	0.968846	FALSE	0.945187	0.647875	FALSE	0.900937	FALSE	0.933876	FALSE	0.908695
15532	Q9HB89	NMUR1	neuromedin U receptor 1	[u'NM_006056']	2	232389757	232395072			chr2:232586844C>T (rs838434)	1.46679e-05	FALSE	chr2:232390089C>T (rs146565108)	0.0361987	FALSE	0.791011	0.315663	0.00169883	0.405858	0.989584	0.0688298	0.0013698	0.606642	0.681392	0.681392	FALSE	0.936757	FALSE	0.936572	FALSE	0.834295	FALSE	0.954516	FALSE	0.968846	FALSE	0.945187	0.0502894	FALSE	0.410982	FALSE	0.613421	FALSE	0.467328
3874	P23497	SP100	SP100 nuclear antigen	[u'NM_003113']	2	231281012	231380352			chr2:231734081T>G (rs77381774)	1.8209e-05	FALSE	chr2:231328781G>A (rs144228004)	0.00119755	FALSE	0.134647	0.318449	0.00164741	0.38292	0.577076	0.451771	0.00129088	0.687227	0.681436	0.681436	FALSE	0.936757	FALSE	0.936572	FALSE	0.825282	FALSE	0.967349	FALSE	0.968846	FALSE	0.945187	0.516914	FALSE	0.858445	FALSE	0.910521	FALSE	0.870481
17634	Q9Y397	ZDHHC9	zinc finger DHHC-type containing 9	[u'NM_016032']	X	128940349	128975921			chrX:129095839T>C (rs73633938)	0.000147564	FALSE	chrX:128940443T>G (rs778961856)	0.0418308	FALSE	0.999845	0.00478479	0.00139843	0.600341	0.999969	0.00165026	-0.00150004	0.769553	0.681474	0.681474	FALSE	0.936757	FALSE	0.936572	FALSE	0.912132	FALSE	0.978245	FALSE	0.968846	FALSE	0.945187	1	FALSE	1	FALSE	1	FALSE	1
12513	Q92558	WASF1	WAS protein family member 1	[u'NM_003931']	6	110421728	110448804			chr6:109946561G>A (rs12529505)	3.48125e-38	TRUE	chr6:110422940G>A (rs142689620)	0.0133137	FALSE	0.998127	0.0225477	-0.000132108	0.682961	1	0.000113017	-0.00137841	0.43793	0.681535	0.681535	FALSE	0.936757	FALSE	0.936572	FALSE	0.940711	FALSE	0.922508	FALSE		FALSE	0.945187	0.238973	FALSE	0.699934	FALSE		FALSE	0.727951
6831	Q14213	EBI3	Epstein-Barr virus induced 3	[u'NM_005755']	19	4229548	4237082			chr19:4366219A>G (rs732716)	1.90012e-111	TRUE	chr19:4234705G>A (rs546327021)	0.0431836	FALSE	0.782978	0.222511	0.000353822	0.635582	0.974732	0.0864188	0.00081759	0.398614	0.68155	0.68155	FALSE	0.936757	FALSE	0.936572	FALSE	0.925003	FALSE	0.908494	FALSE		FALSE	0.945187	0.769146	FALSE	0.937696	FALSE		FALSE	0.942214
17007	Q9UJV8	PURG	purine rich element binding protein G	[u'NM_013357']	8	30889258	30890298			chr8:30469817T>C (rs2978277)	2.19447e-06	FALSE	chr8:30889526G>A (rs369086930)	0.0453759	FALSE	0.990673	0.0598501	-0.00129495	0.426592	0.999961	0.00328192	0.000640781	0.762346	0.681666	0.681666	FALSE	0.936773	FALSE	0.936588	FALSE	0.846859	FALSE	0.97708	FALSE	0.968846	FALSE	0.945194	0.527217	FALSE	0.861655	FALSE	0.910521	FALSE	0.873343
15326	Q9H741	C12orf49	chromosome 12 open reading frame 49	[u'NM_024738']	12	117155618	117175705			chr12:117526080G>A (rs4766829)	0.000643805	FALSE	chr12:117157679T>G (rs144009690)	0.0105262	FALSE	0.915725	0.205826	0.0010043	0.530713	1.00388	0.0324932	-0.00027385	0.752687	0.681707	0.681707	FALSE	0.936773	FALSE	0.936588	FALSE	0.890875	FALSE	0.973949	FALSE	0.968846	FALSE	0.945194	0.852861	FALSE	0.961192	FALSE	0.971899	FALSE	0.963851
3132	P10071	GLI3	GLI family zinc finger 3	[u'NM_000168']	7	42003931	42262852			chr7:41764955C>T (rs17638240)	7.98904e-06	FALSE	chr7:42007506G>A (rs121917716)	0.0153269	FALSE	0.921429	0.0550212	-0.000814069	0.404445	0.999508	0.0129403	0.00147859	0.508377	0.681719	0.681719	FALSE	0.936773	FALSE	0.936588	FALSE	0.833818	FALSE	0.93924	FALSE	0.968846	FALSE	0.945194	0.652176	FALSE	0.900985	FALSE	0.933876	FALSE	0.908732
16515	Q9P0U4	CXXC1	CXXC finger protein 1	[u'NM_014593']	18	47808966	47813959			chr18:47376012C>T (rs76213287)	0.00670758	FALSE	chr18:47810808C>T (rs202051115)	0.160746	FALSE	0.996648	0.0302997	-0.000912722	0.383222	1	0.000477996	-0.000405922	0.931753	0.682057	0.682057	FALSE	0.936991	FALSE	0.936805	FALSE	0.825282	FALSE	0.995485	FALSE	0.968902	FALSE	0.945393	0.885544	FALSE	0.97292	FALSE	0.981407	FALSE	0.975005
17249	Q9UM21	MGAT4A	mannosyl (alpha-1,3-)-glycoprotein beta-1,4-N-acetylglucosaminyltransferase, isozyme A	[u'NM_012214']	2	99242032	99342795			chr2:99412706A>C (rs530647034)	7.57907e-05	FALSE	chr2:99342782T>A (rs577461618)	0.156801	FALSE	0.987175	0.0716348	0.00126211	0.399406	0.99995	0.00395037	-0.000476579	0.868107	0.682089	0.682089	FALSE	0.936991	FALSE	0.936805	FALSE	0.83197	FALSE	0.99006	FALSE	0.968902	FALSE	0.945393	0.47734	FALSE	0.841589	FALSE	0.899515	FALSE	0.855309
1726	O75351	VPS4B	vacuolar protein sorting 4 homolog B	[u'NM_004869']	18	61058211	61089492			chr18:60920854C>T (rs17758695)	5.23206e-31	TRUE	chr18:61071046T>C (rs202058899)	0.0664181	FALSE	0.981576	0.113347	-0.000382357	0.381835	0.999972	0.00470104	-0.000266013	0.955592	0.682136	0.682136	FALSE	0.936991	FALSE	0.936805	FALSE	0.824908	FALSE	0.997209	FALSE		FALSE	0.945393	0.816232	FALSE	0.950619	FALSE		FALSE	0.9541
3246	P11831	SRF	serum response factor	[u'NM_003131']	6	43139395	43146925			chr6:42772822G>A (rs77639030)	3.74474e-05	FALSE	chr6:43144349C>T (rs565079465)	0.27963	FALSE	0.996838	0.0348239	8.18188e-06	0.604383	0.999994	0.00129465	-0.00171022	0.46489	0.682215	0.682215	FALSE	0.936991	FALSE	0.936805	FALSE	0.913252	FALSE	0.929676	FALSE	0.968902	FALSE	0.945393	0.661685	FALSE	0.903751	FALSE	0.934795	FALSE	0.911186
8809	Q6JQN1	ACAD10	acyl-CoA dehydrogenase family member 10	[u'NM_025247']	12	112130514	112194274			chr12:111926901T>C (rs1029388)	3.03416e-10	TRUE	chr12:112187139T>C (rs199993809)	0.0028368	FALSE	0.962584	0.100671	-0.000337666	0.703664	0.999708	0.00825001	-0.00139843	0.417755	0.682236	0.682236	FALSE	0.936991	FALSE	0.936805	FALSE	0.946522	FALSE	0.916168	FALSE		FALSE	0.945393	0.353798	FALSE	0.784494	FALSE		FALSE	0.804679
17722	Q9Y4B5	MTCL1	microtubule crosslinking factor 1	[u'NM_015210']	18	8705659	8828941			chr18:9043036G>T (rs72944743)	0.00014093	FALSE	chr18:8825115G>A (rs115256052)	0.00527928	FALSE	0.800393	0.0871409	-0.00242219	0.399584	1.00665	0.0236413	0.000743021	0.978742	0.682237	0.682237	FALSE	0.936991	FALSE	0.936805	FALSE	0.83197	FALSE	0.997529	FALSE	0.968902	FALSE	0.945393	0.409148	FALSE	0.813711	FALSE	0.885033	FALSE	0.831298
8854	Q6NTE8	MRNIP	MRN complex interacting protein	[u'NM_016175']	5	179264394	179285796			chr5:179193293T>A (rs115956386)	3.83671e-08	TRUE	chr5:179285789G>A (rs562422912)	0.0758564	FALSE	0.371173	0.200502	-0.00154518	0.397577	0.796609	0.221859	-0.000859241	0.608156	0.682246	0.682246	FALSE	0.936991	FALSE	0.936805	FALSE	0.831212	FALSE	0.954516	FALSE		FALSE	0.945393	0.891222	FALSE	0.974929	FALSE		FALSE	0.976937
5151	P52737	ZNF136	zinc finger protein 136	[u'NM_003437']	19	12274019	12298813			chr19:12731874A>G (rs10469365)	2.88742e-20	TRUE	chr19:12296957A>C (rs199610444)	0.0582228	FALSE	0.998163	0.0223445	0.000533161	0.69787	1	0.00028953	0.00142117	0.428892	0.682324	0.682324	FALSE	0.937005	FALSE	0.936819	FALSE	0.945035	FALSE	0.918967	FALSE		FALSE	0.945398	0.967064	FALSE	0.995921	FALSE		FALSE	0.996635
2856	P08238	HSP90AB1	heat shock protein 90 alpha family class B member 1	[u'NM_007355']	6	44216367	44221332			chr6:44203360G>A (rs62401156)	3.49853e-19	TRUE	chr6:44219211A>G (rs575007715)	0.0410731	FALSE	0.99643	0.0384088	0.001861	0.425169	0.999999	0.000375354	0.000441123	0.705109	0.682399	0.682399	FALSE	0.937005	FALSE	0.936819	FALSE	0.845573	FALSE	0.968815	FALSE		FALSE	0.945398	0.160096	FALSE	0.625233	FALSE		FALSE	0.66069
2693	P05165	PCCA	propionyl-CoA carboxylase alpha subunit	[u'NM_000282']	13	100741375	101182417			chr13:100445921A>G (rs2761155)	0.00146402	FALSE	chr13:100953823A>G (rs202015762)	0.0619822	FALSE	0.957255	0.11472	0.00151261	0.685872	0.99981	0.00750339	0.0013848	0.432979	0.682414	0.682414	FALSE	0.937005	FALSE	0.936819	FALSE	0.941744	FALSE	0.920016	FALSE	0.968902	FALSE	0.945398	0.661164	FALSE	0.90365	FALSE	0.934795	FALSE	0.911169
9233	Q6UXC1	MAMDC4	MAM domain containing 4	[u'NM_206920']	9	139746869	139755052			chr9:140100317C>G (9:140100317_C_G)	4.24328e-24	TRUE	chr9:139753555G>A (rs201140556)	0.000485932	FALSE	0.261301	0.182493	-0.000851725	0.531643	0.626166	0.327911	-0.00183118	0.441101	0.682469	0.682469	FALSE	0.937008	FALSE	0.936822	FALSE	0.89139	FALSE	0.924183	FALSE		FALSE	0.945398	0.167293	FALSE	0.633232	FALSE		FALSE	0.668023
8380	Q5TF58	IFFO2	intermediate filament family orphan 2	[u'NM_001136265']	1	19235058	19282826			chr1:19209772C>T (rs141419279)	0.000210429	FALSE	chr1:19236932C>T (rs186558947)	0.195544	FALSE	0.996331	0.0313945	-0.000155533	0.691645	1	0.000253388	-0.000975149	0.434216	0.682961	0.682961	FALSE	0.937467	FALSE	0.937272	FALSE	0.943085	FALSE	0.9203	FALSE	0.968902	FALSE	0.945786	0.871928	FALSE	0.967706	FALSE	0.976087	FALSE	0.969994
4254	P32242	OTX1	orthodenticle homeobox 1	[u'NM_001199770']	2	63280126	63283448			chr2:63374205G>A (rs79618975)	0.00598223	FALSE	chr2:63282710CAAG>C (2:63282710_CAAG_C)	0.0494786	FALSE	0.997504	0.0267935	-0.00167927	0.399094	0.999999	0.0004961	-3.41375e-05	0.855997	0.682971	0.682971	FALSE	0.937467	FALSE	0.937272	FALSE	0.831959	FALSE	0.988508	FALSE	0.968902	FALSE	0.945786	0.111598	FALSE	0.554199	FALSE	0.699349	FALSE	0.596214
16569	Q9P267	MBD5	methyl-CpG binding domain protein 5	[u'NM_018328']	2	149216328	149270507			chr2:148900148T>C (rs10928377)	0.000309661	FALSE	chr2:149227022A>G (rs114251920)	0.00160224	FALSE	0.997052	0.0246882	-0.00197884	0.4249	1	0.000160405	-0.000559042	0.730545	0.683111	0.683111	FALSE	0.937467	FALSE	0.937272	FALSE	0.845573	FALSE	0.969801	FALSE	0.968902	FALSE	0.945786	0.329853	FALSE	0.769527	FALSE	0.856948	FALSE	0.791188
17545	Q9Y2K3	MYH15	myosin heavy chain 15	[u'XM_036988']	3	108100395	108248112			chr3:108307670T>G (rs11709183)	9.69484e-06	FALSE	chr3:108118007T>C (rs372576258)	0.00383047	FALSE	0.330888	0.175734	-0.00167026	0.437545	0.790436	0.226699	-0.000663798	0.545311	0.683123	0.683123	FALSE	0.937467	FALSE	0.937272	FALSE	0.853104	FALSE	0.946372	FALSE	0.968902	FALSE	0.945786	0.23848	FALSE	0.699934	FALSE	0.808586	FALSE	0.727951
5420	P57081	WDR4	WD repeat domain 4	[u'NM_001260474']	21	44270162	44299605			chr21:43959677G>A (rs555025054)	8.30994e-08	TRUE	chr21:44299536C>A (rs150449975)	0.0131667	FALSE	0.325982	0.370728	-9.74423e-06	0.965851	0.863706	0.296724	-0.00153136	0.396308	0.683241	0.683241	FALSE	0.937467	FALSE	0.937272	FALSE	0.994999	FALSE	0.908494	FALSE		FALSE	0.945786	0.33882	FALSE	0.774179	FALSE		FALSE	0.795302
3179	P10746	UROS	uroporphyrinogen III synthase	[u'NM_000375']	10	127477440	127505068			chr10:127532782A>C (rs11244669)	1.25406e-08	TRUE	chr10:127503603C>A (rs121908016)	0.0156821	FALSE	0.983473	0.0892222	-0.00075349	0.511548	0.999987	0.00223744	0.000258148	0.579961	0.68327	0.68327	FALSE	0.937467	FALSE	0.937272	FALSE	0.885205	FALSE	0.949643	FALSE		FALSE	0.945786	0.466495	FALSE	0.838358	FALSE		FALSE	0.852715
4857	P49069	CAMLG	calcium modulating ligand	[u'NM_001745']	5	134074311	134086637			chr5:134343662G>A (rs139800400)	0.000191123	FALSE	chr5:134077194C>G (rs193150094)	0.0187907	FALSE	0.972479	0.0570838	-0.00203086	0.385164	0.999207	0.00799459	-0.00131132	0.79792	0.683279	0.683279	FALSE	0.937467	FALSE	0.937272	FALSE	0.825282	FALSE	0.981279	FALSE	0.968902	FALSE	0.945786	0.191935	FALSE	0.660475	FALSE	0.784079	FALSE	0.693317
5757	P68032	ACTC1	actin, alpha, cardiac muscle 1	[u'NM_005159']	15	35082616	35087009			chr15:34614257C>T (rs7176426)	6.45549e-06	FALSE	chr15:35084689C>A (rs201921957)	0.734053	FALSE	0.99999	0.000723563	-0.000147168	0.777935	1	2.77203e-10	-0.00130467	0.386541	0.683306	0.683306	FALSE	0.937467	FALSE	0.937272	FALSE	0.960475	FALSE	0.906674	FALSE	0.968902	FALSE	0.945786	0.880398	FALSE	0.970808	FALSE	0.979516	FALSE	0.972993
11687	Q8NGP8	OR5M1	olfactory receptor family 5 subfamily M member 1	[u'NM_001004740']	11	56380034	56380978			chr11:56294431G>T (rs1945196)	2.87047e-05	FALSE	chr11:56380546CCAGA>C (rs72003051)	0.0245198	FALSE	0.313829	0.376264	-0.00136448	0.616588	0.792766	0.344866	-0.0020826	0.393297	0.683413	0.683413	FALSE	0.937467	FALSE	0.937272	FALSE	0.917269	FALSE	0.908494	FALSE	0.968902	FALSE	0.945786	0.530583	FALSE	0.862561	FALSE	0.910521	FALSE	0.873976
9866	Q7Z602	GPR141	G protein-coupled receptor 141	[u'NM_181791']	7	37779996	37780910			chr7:37956053G>C (rs139103759)	1.02523e-07	TRUE	chr7:37780908C>T (rs76924160)	0.013784	FALSE	0.996649	0.0439092	0.0012639	0.720778	1	7.3132e-05	0.00144756	0.430629	0.68362	0.68362	FALSE	0.937467	FALSE	0.937272	FALSE	0.948573	FALSE	0.919127	FALSE		FALSE	0.945786	0.65995	FALSE	0.903251	FALSE		FALSE	0.910742
15482	Q9HAC8	UBTD1	ubiquitin domain containing 1	[u'NM_024954']	10	99258961	99330277			chr10:99371292G>T (rs138207257)	1.15951e-10	TRUE	chr10:99327674G>A (rs148532930)	0.0185758	FALSE	0.991844	0.0636589	-0.00148411	0.386036	0.999995	0.00128636	0.000899363	0.952335	0.683679	0.683679	FALSE	0.937467	FALSE	0.937272	FALSE	0.825775	FALSE	0.996733	FALSE		FALSE	0.945786	0.157981	FALSE	0.622402	FALSE		FALSE	0.658192
3190	P10914	IRF1	interferon regulatory factor 1	[u'NM_002198']	5	131819646	131825170			chr5:131760731G>T (rs10076733)	1.24832e-05	FALSE	chr5:131822269A>G (rs150089120)	0.154829	FALSE	0.998838	0.0182617	0.000457702	0.922282	1	5.25928e-05	0.00166062	0.384897	0.683682	0.683682	FALSE	0.937467	FALSE	0.937272	FALSE	0.987653	FALSE	0.906674	FALSE	0.968902	FALSE	0.945786	0.927682	FALSE	0.986685	FALSE	0.991149	FALSE	0.987965
14147	Q9BQE9	BCL7B	BCL tumor suppressor 7B	[u'NM_001707']	7	72951631	72971908			chr7:72856430T>C (rs1178979)	1.62556e-06	FALSE	chr7:72954346T>C (rs544276046)	0.0717509	FALSE	0.997702	0.024052	-0.00184079	0.399867	0.999999	0.000334534	-0.000590602	0.791259	0.683683	0.683683	FALSE	0.937467	FALSE	0.937272	FALSE	0.83197	FALSE	0.980877	FALSE	0.968902	FALSE	0.945786	0.317939	FALSE	0.762799	FALSE	0.850882	FALSE	0.785197
15186	Q9H446	RWDD1	RWD domain containing 1	[u'NM_015952']	6	116892746	116914261			chr6:116625920G>A (rs75484629)	5.06073e-05	FALSE	chr6:116910085G>C (rs180736980)	0.2812	FALSE	0.999559	0.0133848	-0.00154426	0.385601	1	1.89967e-05	0.000129451	0.865804	0.683748	0.683748	FALSE	0.937467	FALSE	0.937272	FALSE	0.825375	FALSE	0.99006	FALSE	0.968902	FALSE	0.945786	0.300031	FALSE	0.75189	FALSE	0.845405	FALSE	0.775765
16784	Q9UFE4	CCDC39	coiled-coil domain containing 39	[u'XM_291028']	3	180332712	180397168			chr3:180377308T>C (rs544311014)	1.58787e-07	TRUE	chr3:180377308T>C (rs544311014)	1.58787e-07	TRUE	0.961269	0.159642	0.00124918	0.824516	0.999635	0.0129493	-0.00153139	0.426866	0.683803	0.683803	FALSE	0.937467	FALSE	0.937272	FALSE	0.970082	FALSE	0.918343	FALSE		FALSE		0.53659	FALSE	0.863958	FALSE		FALSE
7278	Q15935	ZNF77	zinc finger protein 77	[u'NM_021217']	19	2933490	2944838			chr19:3165924G>A (rs4806914)	2.07407e-06	FALSE	chr19:2934175G>A (rs151130031)	0.0542141	FALSE	0.73756	0.377499	-0.00158688	0.395021	0.970597	0.141155	-0.000854427	0.621221	0.683895	0.683895	FALSE	0.937467	FALSE	0.937272	FALSE	0.830904	FALSE	0.955278	FALSE	0.968902	FALSE	0.945786	0.2383	FALSE	0.699934	FALSE	0.808586	FALSE	0.727951
373	A6NM76	OR6C76	olfactory receptor family 6 subfamily C member 76	[u'NM_001005183']	12	55820038	55820973			chr12:56031102A>G (rs144238113)	5.52991e-05	FALSE	chr12:55820514G>T (rs544568284)	0.156151	FALSE	0.545406	0.492091	0.00130379	0.494955	0.929269	0.249114	0.0017437	0.465915	0.683949	0.683949	FALSE	0.937467	FALSE	0.937272	FALSE	0.877813	FALSE	0.930143	FALSE	0.968902	FALSE	0.945786	0.657622	FALSE	0.9022	FALSE	0.934193	FALSE	0.909695
7875	Q53H76	PLA1A	phospholipase A1 member A	[u'NM_001206960']	3	119316761	119348312			chr3:118865610G>A (rs56787024)	1.07357e-07	TRUE	chr3:119328369C>G (rs564708347)	1.98157e-05	FALSE	0.929521	0.208026	-0.0011542	0.527736	1.00003	0.0199237	-0.000681611	0.556741	0.683994	0.683994	FALSE	0.937467	FALSE	0.937272	FALSE	0.89014	FALSE	0.949643	FALSE		FALSE	0.945786	0.378254	FALSE	0.798927	FALSE		FALSE	0.817901
251	A6NFK2	GRXCR2	glutaredoxin and cysteine rich domain containing 2	[u'NM_001080516']	5	145239299	145252531			chr5:145007534T>C (rs72811542)	0.000799007	FALSE	chr5:145252378T>C (rs140816500)	0.0183249	FALSE	0.749759	0.17575	0.000893831	0.717824	0.949752	0.0785257	-0.00180653	0.444786	0.684142	0.684142	FALSE	0.937467	FALSE	0.937272	FALSE	0.94806	FALSE	0.925649	FALSE	0.968902	FALSE	0.945786	0.563749	FALSE	0.872777	FALSE	0.918531	FALSE	0.883286
6393	Q12802	AKAP13	A-kinase anchoring protein 13	[u'NM_007200']	15	86028952	86287905		0	chr15:86248029A>C (rs11073500)	5.91368e-05	FALSE	chr15:86122875A>C (rs34434221)	0.000674132	FALSE	0.585207	0.12944	0.00139626	0.883452	0.940206	0.0776853	0.0020585	0.38633	0.68415	0.68415	FALSE	0.937467	FALSE	0.937272	FALSE	0.980395	FALSE	0.906674	FALSE	0.968902	FALSE	0.945786	0.0928374	FALSE	0.519609	FALSE	0.678114	FALSE	0.565271
5657	P62258	YWHAE	tyrosine 3-monooxygenase/tryptophan 5-monooxygenase activation protein epsilon	[u'NM_006761']	17	1248744	1303404			chr17:1782952A>G (rs5030755)	1.7531e-10	TRUE	chr17:1264486T>C (rs570752230)	0.148426	FALSE	0.991323	0.0787543	0.0022282	0.555425	0.999978	0.00350501	0.000899698	0.495195	0.684184	0.684184	FALSE	0.937467	FALSE	0.937272	FALSE	0.898698	FALSE	0.935319	FALSE		FALSE	0.945786	0.535558	FALSE	0.863896	FALSE		FALSE	0.875137
12529	Q92585	MAML1	mastermind like transcriptional coactivator 1	[u'NM_014757']	5	179160114	179201875			chr5:179193293T>A (rs115956386)	3.83671e-08	TRUE	chr5:179193293T>A (rs115956386)	3.83671e-08	TRUE	0.822597	0.120198	-0.00158899	0.428558	0.982125	0.0531263	-0.000849891	0.613631	0.684208	0.684208	FALSE	0.937467	FALSE	0.937272	FALSE	0.847766	FALSE	0.954516	FALSE		FALSE		0.320939	FALSE	0.764862	FALSE		FALSE
2227	O95551	TDP2	tyrosyl-DNA phosphodiesterase 2	[u'NM_016614']	6	24651019	24667090			chr6:24978511C>G (rs12193223)	9.81904e-59	TRUE	chr6:24651182G>C (rs200729725)	0.0170108	FALSE	0.906527	0.240265	-0.00200295	0.383739	0.998262	0.0342309	-0.000432362	0.893766	0.684246	0.684246	FALSE	0.937467	FALSE	0.937272	FALSE	0.825282	FALSE	0.993783	FALSE		FALSE	0.945786	0.298724	FALSE	0.749993	FALSE		FALSE	0.77389
11761	Q8NH53	OR52N1	olfactory receptor family 52 subfamily N member 1	[u'NM_001001913']	11	5809087	5810046			chr11:5319208A>G (rs6578598)	3.37252e-06	FALSE	chr11:5809806GA>G (rs142442713)	0.0120195	FALSE	0.00809889	0.033902	0.000415697	0.832115	0.421117	0.460022	-0.00249331	0.391596	0.684315	0.684315	FALSE	0.937467	FALSE	0.937272	FALSE	0.972031	FALSE	0.908226	FALSE	0.968902	FALSE	0.945786	0.215502	FALSE	0.68093	FALSE	0.802008	FALSE	0.711483
14792	Q9C0B9	ZCCHC2	zinc finger CCHC-type containing 2	[u'NM_017742']	18	60190658	60243809			chr18:60321002T>C (rs4941149)	1.88395e-06	FALSE	chr18:60227871T>C (rs184925168)	0.000572442	FALSE	0.620563	0.14113	-0.000386939	0.909924	0.876794	0.143428	-0.00154268	0.399745	0.684588	0.684588	FALSE	0.937467	FALSE	0.937272	FALSE	0.98431	FALSE	0.908576	FALSE	0.968902	FALSE	0.945786	0.139261	FALSE	0.600019	FALSE	0.731279	FALSE	0.638894
3474	P16118	PFKFB1	6-phosphofructo-2-kinase/fructose-2,6-biphosphatase 1	[u'NM_001271804']	X	54959839	55020440			chrX:55039960G>A (rs201062903)	1.54244e-29	TRUE	chrX:54978429C>T (rs761648445)	0.0563517	FALSE	0.986987	0.0664852	0.00481964	0.672441	0.996065	0.0373633	-0.00763017	0.699352	0.684592	0.684592	FALSE	0.937467	FALSE	0.937272	FALSE	0.937694	FALSE	0.967989	FALSE		FALSE	0.945786	0.56739	FALSE	0.874241	FALSE		FALSE	0.884643
3440	P15514	AREG	amphiregulin	[u'NM_001657']	4	75311063	75318351			chr4:74992297G>A (rs72652946)	0.000635119	FALSE	chr4:75312287A>G (rs201209086)	0.109862	FALSE	0.999836	0.00596835	-0.000981479	0.461148	1	5.57853e-05	0.000946541	0.443953	0.684611	0.684611	FALSE	0.937467	FALSE	0.937272	FALSE	0.86279	FALSE	0.925412	FALSE	0.968902	FALSE	0.945786	0.626288	FALSE	0.892604	FALSE	0.929566	FALSE	0.901294
5268	P54819	AK2	adenylate kinase 2	[u'NM_001625']	1	33478785	33502429			chr1:33778178G>A (rs187748407)	0.00306584	FALSE	chr1:33478891C>T (rs200179721)	0.0435955	FALSE	0.965923	0.144634	0.000675242	0.45628	0.999862	0.00849772	0.000479408	0.618157	0.684747	0.684747	FALSE	0.937467	FALSE	0.937272	FALSE	0.862435	FALSE	0.954812	FALSE	0.968902	FALSE	0.945786	0.738215	FALSE	0.928627	FALSE	0.951425	FALSE	0.933932
2969	P09914	IFIT1	interferon induced protein with tetratricopeptide repeats 1	[u'NM_001548']	10	91152470	91163466			chr10:90754953T>G (Affx-3821125)	1.66487e-08	TRUE	chr10:91162592G>A (rs141052988)	0.031084	FALSE	0.990852	0.0692351	-0.00327401	0.384263	1	0.00210956	-9.08404e-06	0.956633	0.684832	0.684832	FALSE	0.937467	FALSE	0.937272	FALSE	0.825282	FALSE	0.997448	FALSE		FALSE	0.945786	0.479616	FALSE	0.843037	FALSE		FALSE	0.856608
16932	Q9UIF7	MUTYH	mutY DNA glycosylase	[u'NM_012222']	1	45794981	45805926			chr1:45307612C>G (rs563526229)	1.30501e-08	TRUE	chr1:45800095T>C (rs563275223)	0.0228493	FALSE	0.873627	0.160209	0.00111079	0.399276	0.993631	0.0302464	0.000848345	0.771325	0.684845	0.684845	FALSE	0.937467	FALSE	0.937272	FALSE	0.83197	FALSE	0.978566	FALSE		FALSE	0.945786	0.819964	FALSE	0.951537	FALSE		FALSE	0.954897
8687	Q6B8I1	DUSP13	dual specificity phosphatase 13	[u'NM_001007271']	10	76865430	76868915			chr10:76479660C>T (rs78216546)	0.00294163	FALSE	chr10:76868896G>A (rs201316792)	0.0465799	FALSE	0.605923	0.379247	-0.000634676	0.444388	0.954907	0.15992	-0.000190603	0.559088	0.684887	0.684887	FALSE	0.937467	FALSE	0.937272	FALSE	0.857343	FALSE	0.949643	FALSE	0.968902	FALSE	0.945786	0.132486	FALSE	0.590691	FALSE	0.729753	FALSE	0.630868
3053	P0CG32	ZCCHC18	zinc finger CCHC-type containing 18	[u'NM_001143978']	X	103358803	103360011			chrX:103383565C>T (rs149254251)	0.0014688	FALSE	chrX:103359061A>G (rs781931660)	0.0517559	FALSE	0.997351	0.0239399	0.00321208	0.40197	0.999359	0.0108779	-0.00324264	0.523251	0.68497	0.68497	FALSE	0.937467	FALSE	0.937272	FALSE	0.833156	FALSE	0.943178	FALSE	0.968902	FALSE	0.945786	0.3369	FALSE	0.772515	FALSE	0.85806	FALSE	0.793752
16334	Q9NYG5	ANAPC11	anaphase promoting complex subunit 11	[u'NM_016476']	17	79852354	79857938			chr17:79525660A>G (rs3208787)	2.72358e-05	FALSE	chr17:79857807G>A (rs535288823)	0.850494	FALSE	0.999994	0.000298215	0.000244515	0.965874	1	8.57605e-10	0.00127336	0.38497	0.684979	0.684979	FALSE	0.937467	FALSE	0.937272	FALSE	0.994999	FALSE	0.906674	FALSE	0.968902	FALSE	0.945786	0.965875	FALSE	0.995702	FALSE	0.997081	FALSE	0.996269
8558	Q5W0Q7	USPL1	ubiquitin specific peptidase like 1	[u'NM_005800']	13	31195278	31233490			chr13:31070212T>C (rs9579583)	5.4188e-10	TRUE	chr13:31195329A>G (rs566896255)	0.0103367	FALSE	0.811824	0.156518	7.17603e-05	0.590971	0.982006	0.0490004	0.00123891	0.446238	0.684984	0.684984	FALSE	0.937467	FALSE	0.937272	FALSE	0.908721	FALSE	0.925649	FALSE		FALSE	0.945786	0.290723	FALSE	0.743935	FALSE		FALSE	0.768314
1021	O15075	DCLK1	doublecortin like kinase 1	[u'NM_004734']	13	36348675	36700274			chr13:37111261A>C (rs2138940)	0.00218745	FALSE	chr13:36382398G>A (rs554236550)	0.0118426	FALSE	0.996901	0.0347086	-0.00112712	0.516385	1	0.000100523	-0.000735444	0.566482	0.68511	0.68511	FALSE	0.937467	FALSE	0.937272	FALSE	0.887442	FALSE	0.949643	FALSE	0.968902	FALSE	0.945786	0.221624	FALSE	0.68634	FALSE	0.802954	FALSE	0.716275
7956	Q5EB52	MEST	mesoderm specific transcript	[u'NM_002402']	7	130132155	130144894			chr7:130002298G>A (rs199835023)	0.000343152	FALSE	chr7:130138013A>G (rs548372063)	0.264512	FALSE	0.997769	0.0326243	-0.00138285	0.855938	0.999999	0.000926457	0.00210143	0.398323	0.685116	0.685116	FALSE	0.937467	FALSE	0.937272	FALSE	0.977138	FALSE	0.908494	FALSE	0.968902	FALSE	0.945786	0.822381	FALSE	0.951975	FALSE	0.966665	FALSE	0.955319
1503	O60487	MPZL2	myelin protein zero like 2	[u'NM_005797']	11	118127968	118134868			chr11:118285995G>A (rs4290266)	0.000159428	FALSE	chr11:118133311T>A (rs74543584)	0.0105955	FALSE	0.981506	0.114055	-0.00352502	0.556569	0.999931	0.00754134	0.000737539	0.555196	0.685134	0.685134	FALSE	0.937467	FALSE	0.937272	FALSE	0.898698	FALSE	0.949134	FALSE	0.968902	FALSE	0.945786	0.473362	FALSE	0.840152	FALSE	0.898943	FALSE	0.853976
8548	Q5VZR4	MFSD14C	major facilitator superfamily domain containing 14C	[u'NM_032318']	9	99711196	99775648			chr9:99797566G>C (rs80188382)	1.20973e-05	FALSE	chr9:99721172T>C (rs560082539)	0.0129608	FALSE	0.998129	0.0361719	0.000645151	0.392606	1	0.000174623	5.16562e-05	0.898564	0.685189	0.685189	FALSE	0.937467	FALSE	0.937272	FALSE	0.830222	FALSE	0.993783	FALSE	0.968902	FALSE	0.945786	0.262735	FALSE	0.722441	FALSE	0.825093	FALSE	0.748843
7297	Q16342	PDCD2	programmed cell death 2	[u'NM_002598']	6	170886650	170893669			chr6:170627803A>G (rs61733630)	0.000626789	FALSE	chr6:170892784G>A (rs535353957)	0.0551376	FALSE	0.991644	0.0545517	0.00207365	0.387077	1.00001	0.00116822	0.000146268	0.949736	0.685227	0.685227	FALSE	0.937467	FALSE	0.937272	FALSE	0.826628	FALSE	0.996437	FALSE	0.968902	FALSE	0.945786	0.842434	FALSE	0.959076	FALSE	0.970682	FALSE	0.961993
11654	Q8NGJ2	OR52H1	olfactory receptor family 52 subfamily H member 1	[u'NM_001005289']	11	5565794	5566753			chr11:5248004G>A (Affx-52141620)	4.9685e-125	TRUE	chr11:5566411T>A (rs199611857)	0.0434866	FALSE	0.0389291	0.182974	-0.000926748	0.506355	0.627676	0.440101	0.000186794	0.658454	0.685324	0.685324	FALSE	0.937467	FALSE	0.937272	FALSE	0.884186	FALSE	0.962081	FALSE		FALSE	0.945786	0.386686	FALSE	0.803285	FALSE		FALSE	0.821904
13421	Q96KX0	LYZL4	lysozyme like 4	[u'NM_144634']	3	42438760	42448743			chr3:42727092G>A (Affx-80221019)	0.00202221	FALSE	chr3:42438815GA>G (3:42438815_GA_G)	0.0985394	FALSE	0.990845	0.0766076	-0.00119105	0.398482	0.999987	0.00270656	0.000315664	0.867016	0.685391	0.685391	FALSE	0.937467	FALSE	0.937272	FALSE	0.831658	FALSE	0.99006	FALSE	0.968902	FALSE	0.945786	0.472697	FALSE	0.840057	FALSE	0.898943	FALSE	0.853962
8572	Q5XKR9	FAM104B	family with sequence similarity 104 member B	[u'NM_138362']	X	55170215	55187589			chrX:55039960G>A (rs201062903)	1.54244e-29	TRUE	chrX:55170246T>C (rs182883175)	0.0880634	FALSE	0.998275	0.0266999	0.000125978	0.396354	0.999489	0.0137346	-0.00284541	0.705653	0.685429	0.685429	FALSE	0.937467	FALSE	0.937272	FALSE	0.831138	FALSE	0.968815	FALSE		FALSE	0.945786	0.237563	FALSE	0.698901	FALSE		FALSE	0.727113
15178	Q9H3Z4	DNAJC5	DnaJ heat shock protein family (Hsp40) member C5	[u'NM_025219']	20	62559699	62562918			chr20:62321128G>A (rs35640778)	7.74182e-13	TRUE	chr20:62560717G>A (rs202015608)	0.339068	FALSE	0.999874	0.00598744	-0.00144095	0.501571	1	1.77444e-06	-0.0011773	0.587113	0.685434	0.685434	FALSE	0.937467	FALSE	0.937272	FALSE	0.88195	FALSE	0.950073	FALSE		FALSE	0.945786	0.630084	FALSE	0.894755	FALSE		FALSE	0.90333
12023	Q8TD26	CHD6	chromodomain helicase DNA binding protein 6	[u'NM_032221']	20	40033236	40179976			chr20:39832628T>C (rs17265513)	0.00025972	FALSE	chr20:40040870G>A (rs61752057)	0.00121263	FALSE	0.966173	0.0718764	-0.00111805	0.584105	1.00173	0.00895697	0.00131443	0.386292	0.685435	0.685435	FALSE	0.937467	FALSE	0.937272	FALSE	0.906679	FALSE	0.906674	FALSE	0.968902	FALSE	0.945786	0.0798584	FALSE	0.489819	FALSE	0.653925	FALSE	0.537431
3241	P11712	CYP2C9	cytochrome P450 family 2 subfamily C member 9	[u'NM_000771']	10	96698440	96748782			chr10:96332272C>T (rs7906843)	3.37764e-06	FALSE	chr10:96701997C>T (rs530507053)	0.00827116	FALSE	0.677171	0.420488	0.00271173	0.435527	0.982079	0.12212	0.000205769	0.823135	0.685443	0.685443	FALSE	0.937467	FALSE	0.937272	FALSE	0.852062	FALSE	0.984796	FALSE	0.968902	FALSE	0.945786	0.0961429	FALSE	0.526867	FALSE	0.683034	FALSE	0.572496
13644	Q96P44	COL21A1	collagen type XXI alpha 1 chain	[u'NM_001318751']	6	55922458	56047416			chr6:55684459G>A (rs202054500)	5.1117e-06	FALSE	chr6:55988870G>C (rs192244210)	0.0049214	FALSE	0.883549	0.182737	-0.000524234	0.709591	0.998915	0.0222347	0.00120712	0.446415	0.685477	0.685477	FALSE	0.937467	FALSE	0.937272	FALSE	0.946522	FALSE	0.925649	FALSE	0.968902	FALSE	0.945786	0.0158934	FALSE	0.236125	FALSE	0.459355	FALSE	0.300654
7152	Q15436	SEC23A	Sec23 homolog A, coat complex II component	[u'NM_006364']	14	39502446	39565322			chr14:39177261A>G (rs61999050)	0.00403425	FALSE	chr14:39509974T>C (rs138568622)	0.0456795	FALSE	0.544979	0.0849509	-7.7938e-06	0.860828	0.768316	0.160569	-0.000926757	0.429706	0.68552	0.68552	FALSE	0.937467	FALSE	0.937272	FALSE	0.97776	FALSE	0.919127	FALSE	0.968902	FALSE	0.945786	0.345092	FALSE	0.778638	FALSE	0.863688	FALSE	0.799389
16634	Q9P2S2	NRXN2	neurexin 2	[u'NM_015080']	11	64374671	64481171			chr11:64577457C>T (Affx-92044229)	4.03011e-08	TRUE	chr11:64453180C>T (rs146308270)	0.00792494	FALSE	0.896743	0.157966	-0.000268439	0.522406	0.994727	0.0351061	-0.00127372	0.471973	0.685546	0.685546	FALSE	0.937467	FALSE	0.937272	FALSE	0.888106	FALSE	0.930937	FALSE		FALSE	0.945786	0.322358	FALSE	0.765974	FALSE		FALSE	0.788172
5019	P51003	PAPOLA	poly(A) polymerase alpha	[u'NM_001252006']	14	96968930	97031384			chr14:97195171G>A (rs74088517)	0.000510703	FALSE	chr14:97022563C>T (rs201814369)	0.0628733	FALSE	0.99812	0.0167678	-0.0014198	0.422901	1	0.000214042	0.00037933	0.771767	0.685603	0.685603	FALSE	0.937467	FALSE	0.937272	FALSE	0.844213	FALSE	0.978566	FALSE	0.968902	FALSE	0.945786	0.789892	FALSE	0.943049	FALSE	0.95896	FALSE	0.94715
12285	Q8WVI7	PPP1R1C	protein phosphatase 1 regulatory inhibitor subunit 1C	[u'NM_001080545']	2	182850838	182982019			chr2:182351352G>T (rs155106)	6.93451e-05	FALSE	chr2:182926193A>T (rs555112342)	0.339894	FALSE	0.999632	0.00632363	-0.000566261	0.711834	1	1.09442e-05	0.000634511	0.42534	0.685634	0.685634	FALSE	0.937467	FALSE	0.937272	FALSE	0.94684	FALSE	0.917575	FALSE	0.968902	FALSE	0.945786	0.911831	FALSE	0.981041	FALSE	0.987201	FALSE	0.982628
16673	Q9UBF8	PI4KB	phosphatidylinositol 4-kinase beta	[u'NM_002651']	1	151265331	151288957			chr1:150784620C>T (rs10305748)	9.94788e-06	FALSE	chr1:151288846C>T (rs186207540)	0.0803139	FALSE	0.997134	0.0372242	0.00167063	0.553504	0.999999	0.000914132	0.000906947	0.509573	0.685656	0.685656	FALSE	0.937467	FALSE	0.937272	FALSE	0.897923	FALSE	0.939513	FALSE	0.968902	FALSE	0.945786	0.925275	FALSE	0.985653	FALSE	0.990409	FALSE	0.986983
12844	Q96AQ8	MCUR1	mitochondrial calcium uniporter regulator 1	[u'NM_022102']	6	13791044	13814661			chr6:14118061C>T (rs557629646)	0.00114595	FALSE	chr6:13807220A>G (rs141658121)	0.0341751	FALSE	0.646662	0.202065	0.000177586	0.480793	0.958194	0.0986055	-0.000767066	0.609505	0.685686	0.685686	FALSE	0.937467	FALSE	0.937272	FALSE	0.871682	FALSE	0.954516	FALSE	0.968902	FALSE	0.945786	0.630615	FALSE	0.89488	FALSE	0.930409	FALSE	0.903423
10039	Q86UN3	RTN4RL2	reticulon 4 receptor like 2	[u'NM_178570']	11	57228339	57244381			chr11:57477889C>T (rs1647405)	2.65335e-13	TRUE	chr11:57235130C>T (rs535846311)	0.162553	FALSE	0.994324	0.0511257	-0.000523947	0.672063	0.999994	0.00166516	-0.00186806	0.458496	0.685722	0.685722	FALSE	0.937467	FALSE	0.937272	FALSE	0.937656	FALSE	0.928534	FALSE		FALSE	0.945786	0.862817	FALSE	0.965098	FALSE		FALSE	0.96764
15968	Q9NRZ5	AGPAT4	1-acylglycerol-3-phosphate O-acyltransferase 4	[u'NM_020133']	6	161557575	161653245			chr6:161368268G>T (rs9458066)	3.97943e-06	FALSE	chr6:161587419C>A (rs200080197)	0.0374253	FALSE	0.99355	0.059177	-0.000621756	0.385066	1	0.000306791	-0.00048967	0.994503	0.685747	0.685747	FALSE	0.937467	FALSE	0.937272	FALSE	0.825282	FALSE	0.998674	FALSE	0.968902	FALSE	0.945786	0.132002	FALSE	0.589817	FALSE	0.729473	FALSE	0.630063
12434	Q8WYA1	ARNTL2	aryl hydrocarbon receptor nuclear translocator like 2	[u'NM_020183']	12	27486006	27573462			chr12:27090550A>C (rs2279351)	2.53199e-08	TRUE	chr12:27554601T>C (rs150280526)	0.00698653	FALSE	0.913723	0.18561	-0.00167754	0.821948	0.99868	0.0232063	0.0010501	0.420484	0.685896	0.685896	FALSE	0.937467	FALSE	0.937272	FALSE	0.969342	FALSE	0.916168	FALSE		FALSE	0.945786	0.618208	FALSE	0.890984	FALSE		FALSE	0.899888
12795	Q96A23	CPNE4	copine 4	[u'NM_130808']	3	131254042	131624287			chr3:131068489G>T (rs140471991)	9.51902e-05	FALSE	chr3:131306352C>T (rs553114605)	0.031848	FALSE	0.995432	0.0438742	0.000247849	0.389958	1	0.000255919	-0.000307465	0.906088	0.685977	0.685977	FALSE	0.937467	FALSE	0.937272	FALSE	0.828132	FALSE	0.993783	FALSE	0.968902	FALSE	0.945786	0.119377	FALSE	0.566651	FALSE	0.710974	FALSE	0.608319
10012	Q86U44	METTL3	methyltransferase like 3	[u'NM_019852']	14	21966405	21979365			chr14:21498799G>A (rs569699209)	1.76469e-06	FALSE	chr14:21968680C>T (rs200084133)	0.104734	FALSE	0.99116	0.0564533	0.00070499	0.815326	0.999991	0.00192242	0.00114592	0.395963	0.686038	0.686038	FALSE	0.937467	FALSE	0.937272	FALSE	0.967473	FALSE	0.908494	FALSE	0.968902	FALSE	0.945786	0.843848	FALSE	0.959168	FALSE	0.970682	FALSE	0.962065
2752	P06703	S100A6	S100 calcium binding protein A6	[u'NM_014624']	1	153507175	153507815			chr1:153794951G>A (rs116605491)	1.18277e-08	TRUE	chr1:153507679G>A (rs201689788)	0.456183	FALSE	0.995636	0.051183	0.000623469	0.858198	0.999999	0.00064853	-0.00142532	0.398983	0.68613	0.68613	FALSE	0.937467	FALSE	0.937272	FALSE	0.97732	FALSE	0.908576	FALSE		FALSE	0.945786	0.959701	FALSE	0.994563	FALSE		FALSE	0.995301
5966	Q00889	PSG6	pregnancy specific beta-1-glycoprotein 6	[u'NM_002782']	19	43407809	43421944			chr19:43411127C>T (rs148607777)	4.61058e-05	FALSE	chr19:43411127C>T (rs148607777)	4.61058e-05	FALSE	0.587579	0.429631	0.000263009	0.760108	0.944043	0.209865	-0.000726963	0.386545	0.686143	0.686143	FALSE	0.937467	FALSE	0.937272	FALSE	0.95786	FALSE	0.906674	FALSE	0.968902	FALSE	0.945786	0.118198	FALSE	0.565418	FALSE	0.709119	FALSE	0.607324
4485	P38936	CDKN1A	cyclin dependent kinase inhibitor 1A	[u'NM_078467']	6	36651879	36653574			chr6:36551396T>C (rs9380580)	6.0685e-15	TRUE	chr6:36652067C>A (rs4986867)	0.0542179	FALSE	0.953322	0.123695	-0.00134018	0.542062	0.999276	0.0119258	-0.000872398	0.493669	0.686259	0.686259	FALSE	0.937467	FALSE	0.937272	FALSE	0.895566	FALSE	0.935319	FALSE		FALSE	0.945786	0.983838	FALSE	0.999568	FALSE		FALSE	0.99996
11805	Q8NHR7	TERB2	telomere repeat binding bouquet formation protein 2	[u'NM_152448']	15	45248917	45270823			chr15:44934255T>G (rs75231500)	2.0802e-08	TRUE	chr15:45250685T>G (rs147135555)	0.0758269	FALSE	0.967486	0.163938	0.000877491	0.546288	0.999978	0.011141	-0.000809926	0.5369	0.68627	0.68627	FALSE	0.937467	FALSE	0.937272	FALSE	0.896087	FALSE	0.946098	FALSE		FALSE	0.945786	0.597395	FALSE	0.883126	FALSE		FALSE	0.892583
8318	Q5T848	GPR158	G protein-coupled receptor 158	[u'XM_166110']	10	25464350	25888200			chr10:25575371T>C (rs74126510)	1.18679e-05	FALSE	chr10:25464434C>T (rs567297305)	0.0263246	FALSE	0.450519	0.117227	-0.000984123	0.576837	0.802997	0.184494	0.00140675	0.598141	0.686307	0.686307	FALSE	0.937467	FALSE	0.937272	FALSE	0.905877	FALSE	0.952238	FALSE	0.968902	FALSE	0.945786	0.715445	FALSE	0.920298	FALSE	0.945413	FALSE	0.926131
8602	Q658Y4	FAM91A1	family with sequence similarity 91 member A1	[u'NM_144963']	8	124780943	124824941			chr8:124658095C>T (rs368358922)	0.000465151	FALSE	chr8:124824843C>T (rs531015326)	0.00690486	FALSE	0.398275	0.00789773	0.000761037	0.951581	0.526789	0.058193	-0.000822309	0.389354	0.686422	0.686422	FALSE	0.937467	FALSE	0.937272	FALSE	0.992578	FALSE	0.908226	FALSE	0.968902	FALSE	0.945786	0.619242	FALSE	0.890984	FALSE	0.928388	FALSE	0.899888
10899	Q8N3Z6	ZCCHC7	zinc finger CCHC-type containing 7	[u'NM_032226']	9	37126330	37357262			chr9:37487875A>G (rs572445668)	1.87959e-06	FALSE	chr9:37357239A>G (rs185040893)	0.0120085	FALSE	0.986717	0.0716958	-0.00220147	0.441006	0.999996	0.00181571	-0.00146253	0.67572	0.686526	0.686526	FALSE	0.937467	FALSE	0.937272	FALSE	0.854558	FALSE	0.964884	FALSE	0.968902	FALSE	0.945786	0.566908	FALSE	0.874164	FALSE	0.918791	FALSE	0.884581
7578	Q30KQ6	DEFB114	defensin beta 114	[u'NM_001037499']	6	49928008	49931818			chr6:50401026G>T (rs12529406)	4.67473e-06	FALSE	chr6:49931818T>A (rs199591078)	0.068697	FALSE	0.99524	0.0506756	0.00162404	0.387288	0.999999	0.000516031	0.00024915	0.919952	0.686551	0.686551	FALSE	0.937467	FALSE	0.937272	FALSE	0.8268	FALSE	0.994102	FALSE	0.968902	FALSE	0.945786	0.231027	FALSE	0.694519	FALSE	0.806071	FALSE	0.72345
1979	O94768	STK17B	serine/threonine kinase 17b	[u'NM_004226']	2	197002174	197028107			chr2:196722120C>T (rs150240304)	2.14039e-11	TRUE	chr2:197002244ATGC>A (2:197002244_ATGC_A)	0.0151706	FALSE	0.997076	0.0269772	0.00106565	0.917798	0.999996	0.000860789	-0.0014376	0.387019	0.686599	0.686599	FALSE	0.937467	FALSE	0.937272	FALSE	0.986708	FALSE	0.906675	FALSE		FALSE	0.945786	0.716676	FALSE	0.92057	FALSE		FALSE	0.926454
6597	Q13404	UBE2V1	ubiquitin conjugating enzyme E2 V1	[u'NM_021988']	20	48699308	48729665			chr20:49095017C>T (rs6012946)	1.589e-07	TRUE	chr20:48699433A>G (rs199528986)	0.15775	FALSE	0.994984	0.0569572	-3.62535e-05	0.891267	0.999997	0.00150926	-0.00157063	0.389713	0.686609	0.686609	FALSE	0.937467	FALSE	0.937272	FALSE	0.981409	FALSE	0.908226	FALSE		FALSE	0.945786	0.958463	FALSE	0.994534	FALSE		FALSE	0.995299
12468	Q8WZ94	OR5P3	olfactory receptor family 5 subfamily P member 3	[u'NM_153445']	11	7846587	7847519			chr11:8014138A>G (rs3892448)	3.77095e-10	TRUE	chr11:7847281A>C (rs531151076)	0.0351089	FALSE	0.97228	0.136556	0.00208291	0.389469	0.999859	0.00984465	1.7432e-05	0.862541	0.686619	0.686619	FALSE	0.937467	FALSE	0.937272	FALSE	0.827882	FALSE	0.99006	FALSE		FALSE	0.945786	0.270693	FALSE	0.72982	FALSE		FALSE	0.755484
16224	Q9NWZ3	IRAK4	interleukin 1 receptor associated kinase 4	[u'NM_001114182']	12	44161915	44180515			chr12:44148221TACC>T (12:44148221_TACC_T)	0.000414478	FALSE	chr12:44166772G>A (rs186194251)	0.0597379	FALSE	0.893873	0.215299	-0.000648882	0.464453	0.997019	0.0331964	-0.00119952	0.563127	0.686627	0.686627	FALSE	0.937467	FALSE	0.937272	FALSE	0.864089	FALSE	0.949643	FALSE	0.968902	FALSE	0.945786	0.540446	FALSE	0.866553	FALSE	0.914402	FALSE	0.877789
15229	Q9H4Q4	PRDM12	PR/SET domain 12	[u'NM_021619']	9	133540041	133557053			chr9:134014759T>C (rs200495989)	2.61275e-05	FALSE	chr9:133543700G>GGT (rs373135514)	0.0125006	FALSE	0.996309	0.0482862	0.00197494	0.433363	1	0.000365352	0.000920948	0.679424	0.686695	0.686695	FALSE	0.937467	FALSE	0.937272	FALSE	0.850019	FALSE	0.96602	FALSE	0.968902	FALSE	0.945786	0.124635	FALSE	0.576819	FALSE	0.71889	FALSE	0.617558
15066	Q9H2B2	SYT4	synaptotagmin 4	[u'NM_020783']	18	40850309	40857246			chr18:41149067G>T (rs73486080)	0.00176597	FALSE	chr18:40850594G>C (rs183582515)	0.103963	FALSE	0.996385	0.0472515	0.00106024	0.685338	1	0.000133938	0.00160123	0.45231	0.686709	0.686709	FALSE	0.937467	FALSE	0.937272	FALSE	0.941538	FALSE	0.927309	FALSE	0.968902	FALSE	0.945786	0.278512	FALSE	0.733754	FALSE	0.832488	FALSE	0.758725
15213	Q9H4G4	GLIPR2	GLI pathogenesis related 2	[u'NM_022343']	9	36136776	36162516			chr9:35811933T>G (rs144443301)	0.000513606	FALSE	chr9:36147794T>C (rs144521227)	0.0754175	FALSE	0.995746	0.0470058	-0.000996706	0.458765	0.999995	0.00175987	-6.82727e-05	0.682855	0.686713	0.686713	FALSE	0.937467	FALSE	0.937272	FALSE	0.86279	FALSE	0.966495	FALSE	0.968902	FALSE	0.945786	0.364303	FALSE	0.791226	FALSE	0.871514	FALSE	0.811023
10497	Q8IX30	SCUBE3	signal peptide, CUB domain and EGF like domain containing 3	[u'NM_152753']	6	35182196	35216479			chr6:35537065C>T (rs74853132)	0.00010941	FALSE	chr6:35210092G>A (rs558058239)	0.0133837	FALSE	0.990996	0.044289	-0.000600705	0.535895	1	0.00136772	-0.000809183	0.546742	0.686725	0.686725	FALSE	0.937467	FALSE	0.937272	FALSE	0.893962	FALSE	0.946415	FALSE	0.968902	FALSE	0.945786	0.186864	FALSE	0.654712	FALSE	0.779076	FALSE	0.688169
6561	Q13291	SLAMF1	signaling lymphocytic activation molecule family member 1	[u'NM_003037']	1	160580541	160616735			chr1:161009523G>A (rs3737787)	5.95302e-05	FALSE	chr1:160616678C>T (rs574741968)	0.0363015	FALSE	0.788094	0.225254	-5.45733e-05	0.981733	0.985383	0.0692813	0.00146806	0.3961	0.686763	0.686763	FALSE	0.937467	FALSE	0.937272	FALSE	0.997182	FALSE	0.908494	FALSE	0.968902	FALSE	0.945786	0.0917459	FALSE	0.516819	FALSE	0.675023	FALSE	0.562359
17578	Q9Y2T5	GPR52	G protein-coupled receptor 52	[u'NM_005684']	1	174417250	174418332			chr1:173952711A>G (rs72711434)	0.00108547	FALSE	chr1:174417465T>A (rs530844448)	0.0167231	FALSE	0.993104	0.0515124	-0.00270909	0.461588	1.00001	0.00174916	9.09128e-05	0.660788	0.686794	0.686794	FALSE	0.937467	FALSE	0.937272	FALSE	0.86279	FALSE	0.962186	FALSE	0.968902	FALSE	0.945786	0.240829	FALSE	0.701202	FALSE	0.809042	FALSE	0.728895
6947	Q14721	KCNB1	potassium voltage-gated channel subfamily B member 1	[u'NM_004975']	20	47989523	48099017			chr20:47865141T>C (rs375141509)	0.00042365	FALSE	chr20:47990683T>C (rs565445245)	0.00136119	FALSE	0.981071	0.0546076	0.00174241	0.411969	1.00018	0.00248798	-0.0006966	0.625259	0.686799	0.686799	FALSE	0.937467	FALSE	0.937272	FALSE	0.839018	FALSE	0.955713	FALSE	0.968902	FALSE	0.945786	0.764929	FALSE	0.936827	FALSE	0.955819	FALSE	0.941393
16607	Q9P2I0	CPSF2	cleavage and polyadenylation specific factor 2	[u'NM_001322270']	14	92597329	92628085			chr14:92480906A>G (rs200199827)	0.00099899	FALSE	chr14:92622956A>G (rs140484405)	0.0988773	FALSE	0.998573	0.0193346	-0.00127322	0.394693	1	0.000196992	0.00059073	0.877352	0.686899	0.686899	FALSE	0.937531	FALSE	0.937336	FALSE	0.830775	FALSE	0.991116	FALSE	0.968902	FALSE	0.945848	0.0240097	FALSE	0.288885	FALSE	0.497323	FALSE	0.352194
14231	Q9BRV3	SLC50A1	solute carrier family 50 member 1	[u'NM_018845']	1	155108388	155110754			chr1:155364327T>C (rs56675301)	0.00101495	FALSE	chr1:155108848G>C (rs139399585)	0.0700131	FALSE	0.995125	0.062557	0.00238786	0.416845	0.999993	0.00245481	-0.000891466	0.785208	0.68708	0.68708	FALSE	0.937707	FALSE	0.937512	FALSE	0.84222	FALSE	0.980209	FALSE	0.968902	FALSE	0.946022	0.768431	FALSE	0.937696	FALSE	0.956008	FALSE	0.942214
11186	Q8N960	CEP120	centrosomal protein 120	[u'NM_153223']	5	122682216	122758692			chr5:122817253T>C (rs13178545)	7.01359e-06	FALSE	chr5:122682334C>T (rs2303720)	0.0077034	FALSE	0.81461	0.123247	-0.00132662	0.575843	0.982107	0.0491716	0.000567348	0.581621	0.687178	0.687178	FALSE	0.937769	FALSE	0.937574	FALSE	0.905791	FALSE	0.949643	FALSE	0.968902	FALSE	0.946061	0.0331277	FALSE	0.336808	FALSE	0.551849	FALSE	0.396661
6193	Q06190	PPP2R3A	protein phosphatase 2 regulatory subunit B''alpha	[u'NM_002718']	3	135720341	135864005			chr3:136094304G>A (rs73222301)	0.00282057	FALSE	chr3:135863920C>T (rs200462995)	0.00896082	FALSE	0.798129	0.127718	-0.00197114	0.386731	0.983916	0.0462986	-0.000608335	0.890031	0.687312	0.687312	FALSE	0.937802	FALSE	0.937604	FALSE	0.826111	FALSE	0.993663	FALSE	0.968902	FALSE	0.946061	0.749068	FALSE	0.932182	FALSE	0.95416	FALSE	0.937216
5669	P62314	SNRPD1	small nuclear ribonucleoprotein D1 polypeptide	[u'NM_006938']	18	19192391	19209096			chr18:19358101C>G (rs571617380)	0.016376	FALSE	chr18:19203886A>G (rs546402738)	0.34631	FALSE	0.999994	0.000444227	-0.00159526	0.414769	1	8.31611e-10	0.000160042	0.832851	0.687433	0.687433	FALSE	0.937802	FALSE	0.937604	FALSE	0.840677	FALSE	0.985379	FALSE	0.968902	FALSE	0.946061	0.414769	FALSE	0.814962	FALSE	0.885033	FALSE	0.832067
6372	Q11201	ST3GAL1	ST3 beta-galactoside alpha-2,3-sialyltransferase 1	[u'NM_003033']	8	134472010	134488267			chr8:134566590C>T (rs16904947)	0.000499025	FALSE	chr8:134487996G>A (rs151164719)	0.036802	FALSE	0.97094	0.118211	0.000636233	0.894922	0.999859	0.00831998	-0.000762439	0.388466	0.687444	0.687444	FALSE	0.937802	FALSE	0.937604	FALSE	0.982272	FALSE	0.907942	FALSE	0.968902	FALSE	0.946061	0.148937	FALSE	0.610493	FALSE	0.738868	FALSE	0.647162
16830	Q9UH62	ARMCX3	armadillo repeat containing, X-linked 3	[u'NM_016607']	X	100879970	100881106			chrX:101139302C>G (rs767876724)	0.00874769	FALSE	chrX:100880817C>T (rs200063096)	0.271966	FALSE	0.999443	0.0148821	0.00209705	0.394092	0.999867	0.0071607	-0.000759192	0.727017	0.68752	0.68752	FALSE	0.937802	FALSE	0.937604	FALSE	0.830517	FALSE	0.969801	FALSE	0.968902	FALSE	0.946061	0.779647	FALSE	0.939307	FALSE	0.956008	FALSE	0.943491
14805	Q9C0E8	LNPK	lunapark, ER junction formation factor	[u'XM_042834']	2	176794698	176860312			chr2:176757235T>A (rs56130427)	0.00369873	FALSE	chr2:176812232G>A (rs147224445)	0.0600771	FALSE	0.975859	0.0647155	-0.00162137	0.439383	0.999582	0.00676066	-0.000434139	0.616704	0.687538	0.687538	FALSE	0.937802	FALSE	0.937604	FALSE	0.853908	FALSE	0.954808	FALSE	0.968902	FALSE	0.946061	0.465101	FALSE	0.83785	FALSE	0.898836	FALSE	0.852322
1267	O43424	GRID2	glutamate ionotropic receptor delta type subunit 2	[u'NM_001286838']	4	93225808	94693646			chr4:93403696T>C (rs79522826)	0.00840637	FALSE	chr4:94032096A>G (4:94032096_A_G)	0.0783384	FALSE	0.900487	0.200117	0.00112794	0.54059	0.998596	0.0243119	-0.0013833	0.591701	0.687625	0.687625	FALSE	0.937802	FALSE	0.937604	FALSE	0.895405	FALSE	0.952194	FALSE	0.968902	FALSE	0.946061	0.840546	FALSE	0.958391	FALSE	0.970682	FALSE	0.96137
17370	Q9UPU9	SAMD4A	sterile alpha motif domain containing 4A	[u'NM_015589']	14	55034635	55255659			chr14:55469917T>C (rs17253633)	2.7295e-08	TRUE	chr14:55226973C>G (rs563847886)	0.0120884	FALSE	0.911949	0.171191	-0.00230075	0.461306	0.997528	0.0283704	-0.00164912	0.564133	0.687634	0.687634	FALSE	0.937802	FALSE	0.937604	FALSE	0.86279	FALSE	0.949643	FALSE		FALSE	0.946061	0.840309	FALSE	0.958276	FALSE		FALSE	0.961259
17501	Q9Y2C4	EXOG	exo/endonuclease G	[u'NM_005107']	3	38537859	38565850			chr3:38184021A>G (rs7744)	1.00733e-11	TRUE	chr3:38539234G>A (rs200431618)	0.0360952	FALSE	0.965068	0.17468	-0.00111497	0.492747	0.999789	0.0143782	0.000834321	0.637462	0.687645	0.687645	FALSE	0.937802	FALSE	0.937604	FALSE	0.876993	FALSE	0.959263	FALSE		FALSE	0.946061	0.385877	FALSE	0.80321	FALSE		FALSE	0.821807
12055	Q8TDM6	DLG5	discs large MAGUK scaffold protein 5	[u'NM_004747']	10	79552201	79686278			chr10:79567687C>T (rs140224759)	0.000856792	FALSE	chr10:79567687C>T (rs140224759)	0.000856792	FALSE	0.945559	0.0485099	0.000342931	0.955619	0.987351	0.0102251	-0.00232508	0.422011	0.687758	0.687758	FALSE	0.937802	FALSE	0.937604	FALSE	0.993182	FALSE	0.916168	FALSE	0.968902	FALSE	0.946061	0.911326	FALSE	0.981041	FALSE	0.987201	FALSE	0.982628
13655	Q96P69	GPR78	G protein-coupled receptor 78	[u'NM_080819']	4	8582710	8589087			chr4:8390903C>T (rs146891905)	0.000434294	FALSE	chr4:8583067C>T (rs538876219)	0.00263956	FALSE	0.498086	0.370305	-0.000302421	0.491563	0.909176	0.236643	0.00109109	0.776227	0.687771	0.687771	FALSE	0.937802	FALSE	0.937604	FALSE	0.876571	FALSE	0.97927	FALSE	0.968902	FALSE	0.946061	0.776536	FALSE	0.938926	FALSE	0.956008	FALSE	0.943256
7365	Q16643	DBN1	drebrin 1	[u'NM_080881']	5	176884437	176900522			chr5:176906821C>T (rs78595079)	0.000338496	FALSE	chr5:176884677C>G (rs181426392)	0.00791166	FALSE	0.827844	0.0426687	0.000639874	0.799322	0.9641	0.013509	-0.00104385	0.612536	0.687876	0.687876	FALSE	0.937802	FALSE	0.937604	FALSE	0.964962	FALSE	0.954516	FALSE	0.968902	FALSE	0.946061	0.685604	FALSE	0.909466	FALSE	0.938208	FALSE	0.916223
1522	O60524	NEMF	nuclear export mediator factor	[u'NM_004713']	14	50251357	50319471			chr14:50798037A>G (rs7154788)	0.00010351	FALSE	chr14:50312961C>T (rs780750748)	0.024349	FALSE	0.787068	0.00919364	-0.00143073	0.395417	0.872086	0.00602426	0.000784254	0.688239	0.6879	0.6879	FALSE	0.937802	FALSE	0.937604	FALSE	0.83103	FALSE	0.96751	FALSE	0.968902	FALSE	0.946061	0.625676	FALSE	0.892198	FALSE	0.929355	FALSE	0.900905
678	O00193	C11orf58	chromosome 11 open reading frame 58	[u'NM_014267']	11	16760326	16776648		0	chr11:16484699G>A (rs12363505)	1.12094e-16	TRUE	chr11:16776624G>T (rs565877798)	0.180098	FALSE	0.999988	0.00128235	-0.00104253	0.416705	1	5.17622e-08	0.00106962	0.763936	0.687935	0.687935	FALSE	0.937802	FALSE	0.937604	FALSE	0.84222	FALSE	0.977236	FALSE		FALSE	0.946061	0.434829	FALSE	0.825388	FALSE		FALSE	0.841431
12733	Q969J5	IL22RA2	interleukin 22 receptor subunit alpha 2	[u'NM_052962']	6	137466764	137482886			chr6:137134513G>A (rs9321572)	3.5649e-05	FALSE	chr6:137466778A>G (rs372536538)	0.00155689	FALSE	0.928681	0.240598	-0.000845923	0.428358	0.999144	0.0279145	0.000800394	0.796634	0.687945	0.687945	FALSE	0.937802	FALSE	0.937604	FALSE	0.847766	FALSE	0.981237	FALSE	0.968902	FALSE	0.946061	0.35864	FALSE	0.787983	FALSE	0.870089	FALSE	0.80798
17813	Q9Y5F2	PCDHB11	protocadherin beta 11	[u'NM_018931']	5	140579348	140581738			chr5:140750550A>G (rs200655179)	8.74956e-05	FALSE	chr5:140579358A>G (rs3756323)	0.00194485	FALSE	0.616913	0.279231	-0.00151361	0.497298	0.982964	0.0924198	0.000887841	0.666987	0.688041	0.688041	FALSE	0.937802	FALSE	0.937604	FALSE	0.879937	FALSE	0.962861	FALSE	0.968902	FALSE	0.946061	0.369597	FALSE	0.794294	FALSE	0.873071	FALSE	0.813678
15293	Q9H6J7	C11orf49	chromosome 11 open reading frame 49	[u'NM_024113']	11	46958357	47183186			chr11:47380593G>A (rs3740689)	3.97142e-08	TRUE	chr11:47074069G>A (rs764723559)	0.00549332	FALSE	0.979229	0.0960226	-0.00175853	0.39761	0.99999	0.00270896	-4.70912e-05	0.842474	0.688104	0.688104	FALSE	0.937802	FALSE	0.937604	FALSE	0.831212	FALSE	0.985579	FALSE		FALSE	0.946061	0.14891	FALSE	0.610493	FALSE		FALSE	0.647162
15060	Q9H293	IL25	interleukin 25	[u'NM_022789']	14	23842328	23845086			chr14:23494277A>G (rs8013143)	5.56618e-20	TRUE	chr14:23844977A>C (rs750193987)	0.0156004	FALSE	0.973749	0.126684	0.000200459	0.710816	0.999912	0.00685023	0.00131932	0.420184	0.688137	0.688137	FALSE	0.937802	FALSE	0.937604	FALSE	0.946773	FALSE	0.916168	FALSE		FALSE	0.946061	0.542986	FALSE	0.867527	FALSE		FALSE	0.878722
13548	Q96MR9	ZNF560	zinc finger protein 560	[u'NM_152476']	19	9577253	9585989			chr19:9218054T>G (rs2335072)	1.35701e-05	FALSE	chr19:9582018A>G (rs745759674)	0.00192677	FALSE	0.962416	0.140957	0.0013875	0.594889	0.999903	0.00843721	-0.000840187	0.516812	0.688149	0.688149	FALSE	0.937802	FALSE	0.937604	FALSE	0.910429	FALSE	0.940892	FALSE	0.968902	FALSE	0.946061	0.917086	FALSE	0.982675	FALSE	0.988265	FALSE	0.984131
17776	Q9Y546	LRRC42	leucine rich repeat containing 42	[u'NM_052940']	1	54417673	54433609			chr1:54644923G>T (rs146034240)	4.01762e-06	FALSE	chr1:54433345G>T (rs192607357)	0.0218226	FALSE	0.994617	0.0501988	0.00141675	0.56086	1	0.000489372	-0.000674519	0.543579	0.688342	0.688342	FALSE	0.937857	FALSE	0.937659	FALSE	0.900124	FALSE	0.946098	FALSE	0.968902	FALSE	0.946108	0.447976	FALSE	0.831576	FALSE	0.894749	FALSE	0.846837
1699	O75223	GGCT	gamma-glutamylcyclotransferase	[u'NM_024051']	7	30536711	30544325			chr7:30054450A>T (rs142257224)	0.000188999	FALSE	chr7:30536729C>G (rs149674505)	0.0428268	FALSE	0.997782	0.0402342	0.0016202	0.443864	0.999995	0.00171091	-0.000205549	0.722564	0.688343	0.688343	FALSE	0.937857	FALSE	0.937659	FALSE	0.856983	FALSE	0.969801	FALSE	0.968902	FALSE	0.946108	0.321544	FALSE	0.765382	FALSE	0.854057	FALSE	0.787686
14039	Q99795	GPA33	glycoprotein A33	[u'NM_005814']	1	167023574	167059524			chr1:167554337T>G (rs7554445)	3.90408e-05	FALSE	chr1:167032848A>G (rs200961071)	0.114855	FALSE	0.8457	0.268223	0.000482802	0.46126	0.993667	0.0530036	-0.000744067	0.757456	0.688347	0.688347	FALSE	0.937857	FALSE	0.937659	FALSE	0.86279	FALSE	0.975628	FALSE	0.968902	FALSE	0.946108	0.823898	FALSE	0.952311	FALSE	0.966794	FALSE	0.955598
2703	P05362	ICAM1	intercellular adhesion molecule 1	[u'NM_000201']	19	10381836	10395960			chr19:10693943T>C (rs4024546)	9.02371e-14	TRUE	chr19:10395315C>T (rs181563357)	0.00922111	FALSE	0.427141	0.400663	0.000702632	0.54477	0.938913	0.201573	-0.0010785	0.610803	0.68851	0.68851	FALSE	0.937909	FALSE	0.93771	FALSE	0.895621	FALSE	0.954516	FALSE		FALSE	0.946115	0.320307	FALSE	0.764477	FALSE		FALSE	0.786774
11501	Q8NEY8	PPHLN1	periphilin 1	[u'NM_201515']	12	42729705	42840417			chr12:43194560C>T (rs114446242)	3.21119e-05	FALSE	chr12:42835195A>G (rs138066747)	0.0922414	FALSE	0.970771	0.111907	0.000663169	0.519947	0.999935	0.00593934	-0.00110268	0.58358	0.688573	0.688573	FALSE	0.937909	FALSE	0.93771	FALSE	0.888106	FALSE	0.949643	FALSE	0.968902	FALSE	0.946115	0.460428	FALSE	0.836116	FALSE	0.898032	FALSE	0.850735
8088	Q5JVF3	PCID2	PCI domain containing 2	[u'NM_018386']	13	113832515	113862948		0	chr13:113349819A>G (rs282584)	6.50963e-11	TRUE	chr13:113834313C>T (rs570524310)	0.109805	FALSE	0.995362	0.041067	0.000937726	0.896526	1	0.000348939	-0.00187611	0.394516	0.688578	0.688578	FALSE	0.937909	FALSE	0.93771	FALSE	0.982272	FALSE	0.908494	FALSE		FALSE	0.946115	0.712755	FALSE	0.919384	FALSE		FALSE	0.925332
3952	P25398	RPS12	ribosomal protein S12	[u'NM_001016']	6	133135908	133138678			chr6:133108641C>G (rs530626423)	4.94494e-05	FALSE	chr6:133138126T>C (rs201822044)	0.0564213	FALSE	0.997754	0.0358225	-0.000995227	0.564179	1.00002	0.00150808	-0.000967099	0.541034	0.688614	0.688614	FALSE	0.937909	FALSE	0.93771	FALSE	0.901891	FALSE	0.946098	FALSE	0.968902	FALSE	0.946115	0.475188	FALSE	0.840764	FALSE	0.898943	FALSE	0.854502
4837	P48681	NES	nestin	[u'NM_006617']	1	156639117	156647056			chr1:156882757C>G (rs41299597)	0.000254024	FALSE	chr1:156646647A>G (rs531614265)	0.00520419	FALSE	0.68696	0.0356708	0.000377551	0.953625	0.908081	0.00810835	0.000170068	0.783092	0.68873	0.68873	FALSE	0.937909	FALSE	0.93771	FALSE	0.992757	FALSE	0.980108	FALSE	0.968902	FALSE	0.946115	0.636242	FALSE	0.896435	FALSE	0.931535	FALSE	0.904805
1918	O75935	DCTN3	dynactin subunit 3	[u'NM_001281425']	9	34613782	34620461			chr9:34724230T>C (rs556144530)	2.2628e-08	TRUE	chr9:34614752A>T (rs551207004)	0.0724876	FALSE	0.999819	0.00781222	0.000218249	0.904608	0.999999	0.000714047	-0.00139556	0.387969	0.688809	0.688809	FALSE	0.937909	FALSE	0.93771	FALSE	0.983174	FALSE	0.907707	FALSE		FALSE	0.946115	0.47863	FALSE	0.842645	FALSE		FALSE	0.856324
9191	Q6UWR7	ENPP6	ectonucleotide pyrophosphatase/phosphodiesterase 6	[u'NM_153343']	4	185012333	185138972			chr4:185302013C>T (rs79074035)	0.0012132	FALSE	chr4:185074772C>T (rs574522605)	0.00249869	FALSE	0.693351	0.222543	0.00197393	0.537061	0.945267	0.122334	0.00202826	0.448729	0.688818	0.688818	FALSE	0.937909	FALSE	0.93771	FALSE	0.894231	FALSE	0.926087	FALSE	0.968902	FALSE	0.946115	0.28204	FALSE	0.736369	FALSE	0.834458	FALSE	0.761206
11898	Q8TB03	CXorf38	chromosome X open reading frame 38	[u'NM_144970']	X	40489870	40506772			chrX:40562765T>C (rs772172503)	0.000170998	FALSE	chrX:40506712C>T (rs767570312)	0.0693248	FALSE	0.985668	0.0956831	0.00312388	0.98747	0.996241	0.0452212	-0.00667057	0.469745	0.688846	0.688846	FALSE	0.937909	FALSE	0.93771	FALSE	0.997972	FALSE	0.930937	FALSE	0.968902	FALSE	0.946115	0.727162	FALSE	0.925051	FALSE	0.94902	FALSE	0.930686
4114	P29475	NOS1	nitric oxide synthase 1	[u'NM_000620']	12	117653117	117768874			chr12:117526080G>A (rs4766829)	0.000643805	FALSE	chr12:117768808G>A (rs549377164)	0.00337243	FALSE	0.973843	0.105221	0.00113899	0.88589	1.00002	0.00470517	0.00188592	0.394458	0.688898	0.688898	FALSE	0.937909	FALSE	0.93771	FALSE	0.980395	FALSE	0.908494	FALSE	0.968902	FALSE	0.946115	0.234995	FALSE	0.697867	FALSE	0.808583	FALSE	0.726406
8043	Q5JRA6	MIA3	MIA family member 3, ER export factor	[u'NM_198551']	1	222791453	222838958			chr1:223176259C>T (rs561363825)	0.00174413	FALSE	chr1:222823636A>C (rs530474373)	0.00985944	FALSE	0.828228	0.0926816	-0.000703819	0.978365	0.966157	0.0371105	0.00136541	0.674645	0.688912	0.688912	FALSE	0.937909	FALSE	0.93771	FALSE	0.996847	FALSE	0.964786	FALSE	0.968902	FALSE	0.946115	0.250539	FALSE	0.711817	FALSE	0.817484	FALSE	0.739058
14436	Q9BVS4	RIOK2	RIO kinase 2	[u'NM_018343']	5	96498768	96518895			chr5:96215799T>G (rs202144889)	0.00101449	FALSE	chr5:96498800A>T (rs184671200)	0.00168706	FALSE	0.316047	0.299322	0.000118216	0.839023	0.931734	0.214264	-0.00188932	0.420005	0.68897	0.68897	FALSE	0.937914	FALSE	0.937714	FALSE	0.973096	FALSE	0.916168	FALSE	0.968902	FALSE	0.946115	0.896906	FALSE	0.977787	FALSE	0.98568	FALSE	0.979682
5218	P53794	SLC5A3	solute carrier family 5 member 3	[u'NM_006933']	21	35467498	35469651			chr21:35093213T>C (rs2834253)	1.22194e-43	TRUE	chr21:35468912A>G (rs117638044)	0.00335825	FALSE	0.288854	0.021023	0.00125899	0.392835	0.509355	0.039512	-0.00120761	0.405521	0.689126	0.689126	FALSE	0.937914	FALSE	0.937714	FALSE	0.830222	FALSE	0.910964	FALSE		FALSE	0.946115	0.290933	FALSE	0.743935	FALSE		FALSE	0.768314
320	A6NJ46	NKX6-3	NK6 homeobox 3	[u'NM_152568']	8	41503971	41508011			chr8:41630405G>A (rs4737009)	1.16335e-41	TRUE	chr8:41507705C>T (rs530507591)	0.014888	FALSE	0.997106	0.0368938	0.00192967	0.662838	1	0.000141868	0.000622727	0.46351	0.689146	0.689146	FALSE	0.937914	FALSE	0.937714	FALSE	0.934661	FALSE	0.929676	FALSE		FALSE	0.946115	0.0574775	FALSE	0.436413	FALSE		FALSE	0.491243
8442	Q5VTD9	GFI1B	growth factor independent 1B transcriptional repressor	[u'NM_004188']	9	135862066	135866434		0	chr9:136131461G>A (rs8176741)	1.44531e-54	TRUE	chr9:135863809G>A (rs560461496)	0.00194701	FALSE	0.982268	0.0884001	0.000522704	0.914645	0.999994	0.00216735	0.00134275	0.395504	0.689221	0.689221	FALSE	0.937914	FALSE	0.937714	FALSE	0.985493	FALSE	0.908494	FALSE		FALSE	0.946115	0.00161183	FALSE	0.0514489	FALSE		FALSE	0.0862661
3486	P16383	GCFC2	GC-rich sequence DNA-binding factor 2	[u'NM_003203']	2	75891795	75937981			chr2:76265692T>G (rs76346995)	0.000110238	FALSE	chr2:75929381C>T (rs147376368)	0.0164477	FALSE	0.825621	0.157861	-0.00115375	0.480313	0.997161	0.0298264	-0.000791951	0.745609	0.689257	0.689257	FALSE	0.937914	FALSE	0.937714	FALSE	0.871682	FALSE	0.972629	FALSE	0.969078	FALSE	0.946115	0.561541	FALSE	0.872526	FALSE	0.918464	FALSE	0.883196
9121	Q6SA08	TSSK4	testis specific serine kinase 4	[u'NM_174944']	14	24675130	24677349			chr14:25043525G>T (rs536120004)	0.00017227	FALSE	chr14:24676542C>T (rs570224362)	0.00245317	FALSE	0.986183	0.0902528	-0.000889623	0.833068	1	0.00233491	0.000997467	0.404533	0.689269	0.689269	FALSE	0.937914	FALSE	0.937714	FALSE	0.972078	FALSE	0.910964	FALSE	0.969078	FALSE	0.946115	0.248971	FALSE	0.709873	FALSE	0.816803	FALSE	0.737107
4170	P30542	ADORA1	adenosine A1 receptor	[u'NM_000674']	1	203097970	203135025			chr1:203309966G>C (rs4605)	6.97523e-21	TRUE	chr1:203134682A>G (rs75070458)	0.0953851	FALSE	0.996452	0.0401741	-0.00154753	0.400021	0.999995	0.00125359	-0.000581932	0.821123	0.689284	0.689284	FALSE	0.937914	FALSE	0.937714	FALSE	0.83197	FALSE	0.984796	FALSE		FALSE	0.946115	0.176427	FALSE	0.646087	FALSE		FALSE	0.680595
1599	O60870	KIN	Kin17 DNA and RNA binding protein	[u'NM_012311']	10	7798046	7829896			chr10:7773819T>C (rs187165121)	5.65115e-06	FALSE	chr10:7805746A>C (rs557034575)	0.00213702	FALSE	0.997694	0.0299921	0.000577606	0.396848	0.999999	0.00091601	3.93823e-05	0.901027	0.689461	0.689461	FALSE	0.938025	FALSE	0.937826	FALSE	0.831138	FALSE	0.993783	FALSE	0.969117	FALSE	0.946222	0.0676543	FALSE	0.463934	FALSE	0.641972	FALSE	0.51647
7411	Q16821	PPP1R3A	protein phosphatase 1 regulatory subunit 3A	[u'NM_002711']	7	113517781	113559051			chr7:113518651A>T (rs571037129)	0.00527152	FALSE	chr7:113518651A>T (rs571037129)	0.00527152	FALSE	0.781288	0.086031	0.00215367	0.470424	0.950646	0.0319205	0.00120777	0.743935	0.689471	0.689471	FALSE	0.938025	FALSE	0.937826	FALSE	0.866531	FALSE	0.972229	FALSE	0.969117	FALSE	0.946222	0.78695	FALSE	0.941972	FALSE	0.958446	FALSE	0.946083
17989	Q9Y6I7	WSB1	WD repeat and SOCS box containing 1	[u'NM_015626']	17	25621422	25639392			chr17:26087763C>T (rs148088114)	0.00127976	FALSE	chr17:25638594A>G (rs546843821)	0.0300128	FALSE	0.472385	0.378573	0.000743933	0.695331	0.87732	0.270602	-0.000833962	0.54991	0.689896	0.689896	FALSE	0.938362	FALSE	0.938161	FALSE	0.944139	FALSE	0.947533	FALSE	0.969282	FALSE	0.94654	0.621337	FALSE	0.891131	FALSE	0.928594	FALSE	0.899902
170	A5D8V6	VPS37C	VPS37C, ESCRT-I subunit	[u'NM_017966']	11	60899295	60906301			chr11:60641166C>T (rs145047478)	6.15379e-06	FALSE	chr11:60899299C>T (rs548702164)	0.00201227	FALSE	0.537565	0.177533	-0.00163168	0.507123	0.899739	0.147302	0.00293315	0.519514	0.689899	0.689899	FALSE	0.938362	FALSE	0.938161	FALSE	0.884593	FALSE	0.94261	FALSE	0.969282	FALSE	0.94654	0.056164	FALSE	0.431826	FALSE	0.622976	FALSE	0.487064
9352	Q6ZMT1	STAC2	SH3 and cysteine rich domain 2	[u'NM_198993']	17	37368548	37381755			chr17:37457480A>C (rs9890198)	3.39764e-16	TRUE	chr17:37381702G>C (rs201263747)	0.0301472	FALSE	0.9871	0.0809527	-0.000324218	0.847321	0.999982	0.00301318	-0.00188054	0.396763	0.689999	0.689999	FALSE	0.938362	FALSE	0.938161	FALSE	0.974738	FALSE	0.908494	FALSE		FALSE	0.94654	0.615111	FALSE	0.88949	FALSE		FALSE	0.898628
17691	Q9Y3T9	NOC2L	NOC2 like nucleolar associated transcriptional repressor	[u'NM_015658']	1	880077	894620			chr1:889421C>T (rs3828050)	0.000489867	FALSE	chr1:889421C>T (rs3828050)	0.000489867	FALSE	0.682879	0.229027	-0.00058634	0.570108	0.915839	0.0728295	0.000719552	0.767484	0.690053	0.690053	FALSE	0.938362	FALSE	0.938161	FALSE	0.904393	FALSE	0.977703	FALSE	0.969282	FALSE	0.94654	0.663553	FALSE	0.904127	FALSE	0.935015	FALSE	0.911514
11460	Q8NEG7	DENND6B	DENN domain containing 6B	[u'NM_001001794']	22	50750571	50765417			chr22:50971266T>C (rs140522)	3.15586e-197	TRUE	chr22:50754486C>T (rs369068682)	0.000134369	FALSE	0.837611	0.165895	-4.43708e-05	0.562771	0.984509	0.0499141	-0.00166057	0.612907	0.690067	0.690067	FALSE	0.938362	FALSE	0.938161	FALSE	0.900945	FALSE	0.954516	FALSE		FALSE	0.94654	0.00651365	FALSE	0.140536	FALSE		FALSE	0.20183
8189	Q5SWL7	PRAMEF14	PRAME family member 14	[u'NM_001099854']	1	13668908	13671691			chr1:13859821A>G (rs72646395)	0.00109018	FALSE	chr1:13669229A>T (rs369469898)	0.19748	FALSE	0.685766	0.0644146	-0.00199005	0.41784	0.895335	0.0736346	-0.00172654	0.471942	0.69008	0.69008	FALSE	0.938362	FALSE	0.938161	FALSE	0.842826	FALSE	0.930937	FALSE	0.969282	FALSE	0.94654	0.350359	FALSE	0.782607	FALSE	0.866333	FALSE	0.80305
6521	Q13177	PAK2	p21 (RAC1) activated kinase 2	[u'NM_002577']	3	196509518	196555273			chr3:196232298C>G (rs7629990)	4.74181e-10	TRUE	chr3:196534695G>A (rs745362813)	0.334604	FALSE	0.999663	0.00531136	-0.00120774	0.419554	1	1.66256e-05	-0.00076607	0.741651	0.690086	0.690086	FALSE	0.938362	FALSE	0.938161	FALSE	0.842926	FALSE	0.971248	FALSE		FALSE	0.94654	0.783583	FALSE	0.941005	FALSE		FALSE	0.945172
2398	P00491	PNP	purine nucleoside phosphorylase	[u'NM_000270.2']	14	20937684	20944757			chr14:20443965T>G (rs140187732)	6.98596e-07	FALSE	chr14:20943241C>T (rs150531909)	0.0466099	FALSE	0.713389	0.40667	-0.0023096	0.392903	0.973196	0.144647	-0.0017298	0.741564	0.690143	0.690143	FALSE	0.938368	FALSE	0.938167	FALSE	0.830222	FALSE	0.971248	FALSE	0.969282	FALSE	0.946543	0.312211	FALSE	0.760284	FALSE	0.849236	FALSE	0.783026
14809	Q9C0G0	ZNF407	zinc finger protein 407	[u'NM_017757']	18	72342976	72776421			chr18:71898752G>T (rs62098130)	0.00118716	FALSE	chr18:72344092C>G (rs200077967)	0.004058	FALSE	0.973696	0.0280119	-0.000740264	0.576836	0.999931	0.00440226	-0.00177294	0.533511	0.690364	0.690364	FALSE	0.938408	FALSE	0.938206	FALSE	0.905877	FALSE	0.945618	FALSE	0.969282	FALSE	0.946549	0.0242117	FALSE	0.289115	FALSE	0.497323	FALSE	0.352194
18035	Q9Y6X0	SETBP1	SET binding protein 1	[u'NM_001130110']	18	42281312	42643660			chr18:42094299T>G (rs11082397)	3.01518e-07	TRUE	chr18:42281774G>A (rs529851088)	0.0120248	FALSE	0.950735	0.0318593	-0.00222922	0.394222	1.00028	0.00646754	-0.000535783	0.927944	0.690439	0.690439	FALSE	0.938408	FALSE	0.938206	FALSE	0.830517	FALSE	0.994788	FALSE		FALSE	0.946549	0.636887	FALSE	0.896686	FALSE		FALSE	0.905025
11038	Q8N6C5	IGSF1	immunoglobulin superfamily member 1	[u'NM_001170961']	X	130407773	130420648			chrX:130840096A>G (rs149559753)	0.00372699	FALSE	chrX:130411103C>T (rs781166601)	0.0535321	FALSE	0.957274	0.141277	0.00517082	0.671033	0.989859	0.0689634	-0.0110564	0.390815	0.69048	0.69048	FALSE	0.938408	FALSE	0.938206	FALSE	0.937076	FALSE	0.908226	FALSE	0.969282	FALSE	0.946549	0.524891	FALSE	0.860775	FALSE	0.910521	FALSE	0.872513
13224	Q96HB5	CCDC120	coiled-coil domain containing 120	[u'NM_033626']	X	48919808	48925645			chrX:49375423C>T (rs6417816)	4.3524e-05	FALSE	chrX:48925199C>A (rs139955656)	0.00280313	FALSE	0.990095	0.0395922	0.00574405	0.590806	0.998158	0.0149216	-0.00654331	0.391318	0.690508	0.690508	FALSE	0.938408	FALSE	0.938206	FALSE	0.90863	FALSE	0.908226	FALSE	0.969282	FALSE	0.946549	0.045422	FALSE	0.392857	FALSE	0.597824	FALSE	0.449798
16742	Q9UBX7	KLK11	kallikrein related peptidase 11	[u'NM_006853']	19	51525804	51530773			chr19:51563762T>C (rs369943792)	6.51224e-05	FALSE	chr19:51527945G>A (rs201147335)	0.051322	FALSE	0.649253	0.420665	-0.000136658	0.760865	0.987762	0.10241	0.00109926	0.399704	0.690598	0.690598	FALSE	0.938408	FALSE	0.938206	FALSE	0.95786	FALSE	0.908576	FALSE	0.969282	FALSE	0.946549	0.240337	FALSE	0.701111	FALSE	0.809042	FALSE	0.728895
3790	P22083	FUT4	fucosyltransferase 4	[u'NM_002033']	11	94277300	94278889			chr11:94777414A>C (rs11021024)	2.95226e-08	TRUE	chr11:94278779G>T (rs200642870)	0.0439053	FALSE	0.954089	0.156545	-0.000688534	0.507115	0.999755	0.0108522	-0.00149417	0.541105	0.690601	0.690601	FALSE	0.938408	FALSE	0.938206	FALSE	0.884593	FALSE	0.946098	FALSE		FALSE	0.946549	0.356467	FALSE	0.786639	FALSE		FALSE	0.806723
3289	P12838	DEFA4	defensin alpha 4	[u'NM_001925']	8	6793545	6794421			chr8:6337387A>G (rs17540702)	0.000250489	FALSE	chr8:6793553G>A (rs559546450)	0.021587	FALSE	0.94245	0.212394	4.9616e-05	0.76821	0.9994	0.0236474	-0.00158453	0.439225	0.690705	0.690705	FALSE	0.938408	FALSE	0.938206	FALSE	0.958517	FALSE	0.923108	FALSE	0.969282	FALSE	0.946549	0.756778	FALSE	0.9348	FALSE	0.955028	FALSE	0.939587
781	O00548	DLL1	delta like canonical Notch ligand 1	[u'NM_005618']	6	170591965	170599227			chr6:170627803A>G (rs61733630)	0.000626789	FALSE	chr6:170594466G>C (rs200711400)	0.0109885	FALSE	0.984458	0.0785639	-0.000680745	0.51225	1.00004	0.00124906	-0.000413299	0.571342	0.690752	0.690752	FALSE	0.938408	FALSE	0.938206	FALSE	0.885409	FALSE	0.949643	FALSE	0.969282	FALSE	0.946549	0.432977	FALSE	0.825069	FALSE	0.890604	FALSE	0.841209
12154	Q8TF32	ZNF431	zinc finger protein 431	[u'XM_086098']	19	21324987	21366834			chr19:21670924A>G (rs2562453)	1.21973e-06	FALSE	chr19:21365959G>A (rs573287398)	0.0181371	FALSE	0.891853	0.186654	0.000497603	0.523487	0.995511	0.0357306	0.000429234	0.489127	0.690756	0.690756	FALSE	0.938408	FALSE	0.938206	FALSE	0.888522	FALSE	0.934265	FALSE	0.969282	FALSE	0.946549	0.688131	FALSE	0.910922	FALSE	0.939055	FALSE	0.917614
916	O14773	TPP1	tripeptidyl peptidase 1	[u'NM_000391']	11	6635780	6640631			chr11:6651713G>A (rs578039974)	1.70483e-05	FALSE	chr11:6637588T>G (rs141482368)	0.000924229	FALSE	0.986834	0.0825075	0.00030507	0.41984	0.999995	0.00294753	0.000777005	0.72843	0.690762	0.690762	FALSE	0.938408	FALSE	0.938206	FALSE	0.842926	FALSE	0.969801	FALSE	0.969282	FALSE	0.946549	0.449896	FALSE	0.831994	FALSE	0.895217	FALSE	0.84707
7459	Q1HG43	DUOXA1	dual oxidase maturation factor 1	[u'NM_144565']	15	45411307	45415212			chr15:44934255T>G (rs75231500)	2.0802e-08	TRUE	chr15:45412888G>T (rs150765255)	0.0288365	FALSE	0.985833	0.0962139	0.00199212	0.410162	0.99999	0.00312772	0.0007429	0.779393	0.690799	0.690799	FALSE	0.938408	FALSE	0.938206	FALSE	0.838041	FALSE	0.979548	FALSE		FALSE	0.946549	0.443179	FALSE	0.83068	FALSE		FALSE	0.846129
11868	Q8TAI7	RHEBL1	Ras homolog enriched in brain like 1	[u'NM_144593']	12	49458889	49463568			chr12:49919547G>A (rs117060940)	0.00011155	FALSE	chr12:49459167G>A (rs201496596)	0.183416	FALSE	0.998234	0.0285983	0.00124803	0.390061	1	0.000239626	4.81118e-06	0.992867	0.690805	0.690805	FALSE	0.938408	FALSE	0.938206	FALSE	0.828252	FALSE	0.998674	FALSE	0.969282	FALSE	0.946549	0.453184	FALSE	0.833281	FALSE	0.896071	FALSE	0.848274
2167	O95373	IPO7	importin 7	[u'NM_006391']	11	9406311	9466738			chr11:9769562C>G (rs415895)	2.54548e-08	TRUE	chr11:9424837G>A (rs571327790)	0.0174849	FALSE	0.996778	0.0214877	0.00140399	0.398417	0.999999	0.000570016	0.00072479	0.819135	0.690876	0.690876	FALSE	0.938433	FALSE	0.938231	FALSE	0.831658	FALSE	0.984796	FALSE		FALSE	0.946571	0.704572	FALSE	0.916423	FALSE		FALSE	0.922656
12247	Q8WUX9	CHMP7	charged multivesicular body protein 7	[u'NM_152272']	8	23104209	23118109			chr8:23465916A>G (rs992530)	4.78965e-24	TRUE	chr8:23113973A>G (rs201333861)	0.0262081	FALSE	0.999096	0.0156569	0.000700404	0.865694	1	0.000162455	-0.00107199	0.404326	0.690968	0.690968	FALSE	0.938456	FALSE	0.938253	FALSE	0.978552	FALSE	0.910964	FALSE		FALSE	0.946585	0.669299	FALSE	0.906236	FALSE		FALSE	0.913403
11046	Q8N6G6	ADAMTSL1	ADAMTS like 1	[u'NM_001040272']	9	18474231	18908543			chr9:19395650T>C (rs4977301)	1.66045e-06	FALSE	chr9:18474241G>A (rs567827769)	0.0010105	FALSE	0.744546	0.182736	-0.00203447	0.421183	0.996753	0.037887	-0.000522463	0.776358	0.691011	0.691011	FALSE	0.938456	FALSE	0.938253	FALSE	0.843891	FALSE	0.97927	FALSE	0.969432	FALSE	0.946585	0.869111	FALSE	0.966859	FALSE	0.97563	FALSE	0.969221
17344	Q9UPM8	AP4E1	adaptor related protein complex 4 epsilon 1 subunit	[u'NM_001252127']	15	51200976	51294856			chr15:50785016A>G (rs148783236)	8.25633e-12	TRUE	chr15:51250834C>T (rs142762839)	0.00406645	FALSE	0.581248	0.267913	1.87898e-05	0.711666	0.900729	0.191552	-0.00152595	0.542263	0.69105	0.69105	FALSE	0.938456	FALSE	0.938253	FALSE	0.94684	FALSE	0.946098	FALSE		FALSE	0.946585	0.211088	FALSE	0.676202	FALSE		FALSE	0.707035
10787	Q8N1G1	REXO1	RNA exonuclease 1 homolog	[u'NM_020695']	19	1816068	1848357			chr19:1650226C>A (rs147133056)	1.82788e-05	FALSE	chr19:1828036C>T (rs199924068)	0.00123277	FALSE	0.55787	0.333496	0.00176009	0.398781	0.94802	0.156771	0.000715416	0.752675	0.69122	0.69122	FALSE	0.938575	FALSE	0.938372	FALSE	0.831728	FALSE	0.973949	FALSE	0.969432	FALSE	0.946699	0.199841	FALSE	0.666056	FALSE	0.786669	FALSE	0.698249
12717	Q969F8	KISS1R	KISS1 receptor	[u'NM_032551']	19	917503	920745			chr19:1056492G>C (rs3752246)	9.22873e-10	TRUE	chr19:919515C>T (rs147415270)	0.0215163	FALSE	0.43895	0.145607	-0.000736174	0.758948	0.732468	0.236297	0.000948341	0.500082	0.691243	0.691243	FALSE	0.938575	FALSE	0.938372	FALSE	0.95786	FALSE	0.9364	FALSE		FALSE	0.946699	0.0870856	FALSE	0.506036	FALSE		FALSE	0.551984
8270	Q5T5B0	LCE3E	late cornified envelope 3E	[u'NM_178435']	1	152538409	152538684			chr1:152323822A>G (rs146948893)	0.000644216	FALSE	chr1:152538611T>C (rs201986198)	0.0150371	FALSE	0.996072	0.0322369	-0.0017306	0.493897	1	0.000491923	-0.000591268	0.58233	0.691469	0.691469	FALSE	0.938716	FALSE	0.938513	FALSE	0.877138	FALSE	0.949643	FALSE	0.969432	FALSE	0.946824	0.78861	FALSE	0.942602	FALSE	0.958796	FALSE	0.946736
11019	Q8N608	DPP10	dipeptidyl peptidase like 10	[u'NM_020868']	2	115200356	116599918			chr2:116525880A>C (rs773155114)	0.00137528	FALSE	chr2:116525880A>C (rs773155114)	0.00137528	FALSE	0.167116	0.199241	-0.00118989	0.924084	0.669115	0.396728	-0.00254276	0.392243	0.691597	0.691597	FALSE	0.938716	FALSE	0.938513	FALSE	0.988303	FALSE	0.908304	FALSE	0.969432	FALSE	0.946824	0.531953	FALSE	0.862593	FALSE	0.910521	FALSE	0.873976
2769	P06881	CALCA	calcitonin related polypeptide alpha	[u'NM_001741']	11	14989244	14992738			chr11:14501115T>C (rs574189570)	1.08656e-05	FALSE	chr11:14989380G>A (rs570222429)	0.121477	FALSE	0.455714	0.0621451	-0.00122554	0.533089	0.610562	0.0786899	0.00138832	0.455249	0.691633	0.691633	FALSE	0.938716	FALSE	0.938513	FALSE	0.891906	FALSE	0.927415	FALSE	0.969432	FALSE	0.946824	0.803203	FALSE	0.948042	FALSE	0.962895	FALSE	0.951842
13639	Q96P11	NSUN5	NOP2/Sun RNA methyltransferase family member 5	[u'NM_148956']	7	72717596	72722787			chr7:72856430T>C (rs1178979)	1.62556e-06	FALSE	chr7:72722516G>A (rs200274985)	0.000111088	FALSE	0.979654	0.115531	-0.00161882	0.407797	1.00001	0.00211016	-0.000355529	0.826525	0.69165	0.69165	FALSE	0.938716	FALSE	0.938513	FALSE	0.835704	FALSE	0.984867	FALSE	0.969432	FALSE	0.946824	0.135913	FALSE	0.596967	FALSE	0.731279	FALSE	0.636735
4088	P29074	PTPN4	protein tyrosine phosphatase, non-receptor type 4	[u'NM_002830']	2	120567430	120734643			chr2:120248802A>C (rs2587677)	0.00119181	FALSE	chr2:120734635A>T (rs3189128)	0.020137	FALSE	0.967486	0.106064	-0.000695782	0.81809	0.999912	0.00621989	-0.0013797	0.405435	0.691651	0.691651	FALSE	0.938716	FALSE	0.938513	FALSE	0.968317	FALSE	0.910964	FALSE	0.969432	FALSE	0.946824	0.0356295	FALSE	0.350076	FALSE	0.561014	FALSE	0.409597
2944	P09529	INHBB	inhibin beta B subunit	[u'NM_002193']	2	121103765	121107447			chr2:120979564A>G (rs539798977)	0.00220545	FALSE	chr2:121107076G>A (rs546435911)	0.0259285	FALSE	0.983539	0.044107	0.00175187	0.398871	0.999707	0.00433266	0.0003704	0.769921	0.691663	0.691663	FALSE	0.938716	FALSE	0.938513	FALSE	0.831728	FALSE	0.978245	FALSE	0.969432	FALSE	0.946824	0.416801	FALSE	0.816532	FALSE	0.886365	FALSE	0.833601
3994	P26583	HMGB2	high mobility group box 2	[u'NM_001130688']	4	174253234	174254800			chr4:174537356T>A (rs34402795)	4.67803e-06	FALSE	chr4:174253252TTCC>T (4:174253252_TTCC_T)	0.0423509	FALSE	0.590815	0.0701952	0.00130694	0.524145	0.828426	0.111087	0.00143406	0.408817	0.691775	0.691775	FALSE	0.938796	FALSE	0.938593	FALSE	0.88871	FALSE	0.912271	FALSE	0.969432	FALSE	0.946902	0.0351522	FALSE	0.347876	FALSE	0.561014	FALSE	0.407634
9538	Q6ZW61	BBS12	Bardet-Biedl syndrome 12	[u'NM_152618']	4	123663048	123665177			chr4:123277192C>G (rs78347962)	3.65736e-07	TRUE	chr4:123663456A>G (rs530406544)	0.00278484	FALSE	0.886707	0.101461	0.000563606	0.61228	1.00243	0.0233026	-0.00132064	0.450749	0.69184	0.69184	FALSE	0.938813	FALSE	0.93861	FALSE	0.916007	FALSE	0.92689	FALSE		FALSE	0.946916	0.457309	FALSE	0.835416	FALSE		FALSE	0.85031
15121	Q9H305	CDIP1	cell death inducing p53 target 1	[u'NM_013399']	16	4562576	4564131			chr16:4306917C>T (rs73503276)	3.78675e-15	TRUE	chr16:4563703G>A (rs570977821)	0.205273	FALSE	0.999424	0.0136969	0.000441486	0.769395	1	5.72795e-06	-0.000960454	0.420477	0.691941	0.691941	FALSE	0.938839	FALSE	0.938635	FALSE	0.958517	FALSE	0.916168	FALSE		FALSE	0.946933	0.929226	FALSE	0.986904	FALSE		FALSE	0.988135
11137	Q8N8A8	FAM169B	family with sequence similarity 169 member B	[u'NM_182562']	15	98982863	99029126			chr15:99511873G>A (rs2715423)	0.00033407	FALSE	chr15:99023964C>T (rs553386234)	0.0670512	FALSE	0.603788	0.0386363	0.000184722	0.944392	0.75859	0.0895762	0.000955209	0.396702	0.691969	0.691969	FALSE	0.938839	FALSE	0.938635	FALSE	0.991194	FALSE	0.908494	FALSE	0.969432	FALSE	0.946933	0.551531	FALSE	0.86893	FALSE	0.915969	FALSE	0.879814
4148	P30273	FCER1G	Fc fragment of IgE receptor Ig	[u'NM_004106']	1	161185112	161188730			chr1:161182158A>T (rs569129514)	4.826e-05	FALSE	chr1:161187790C>A (rs147074256)	0.102209	FALSE	0.998211	0.0275135	-0.000130106	0.835743	1	1.40004e-05	0.00190939	0.404561	0.692017	0.692017	FALSE	0.938839	FALSE	0.938635	FALSE	0.972372	FALSE	0.910964	FALSE	0.969432	FALSE	0.946933	0.747751	FALSE	0.931345	FALSE	0.953532	FALSE	0.936399
7882	Q53HL2	CDCA8	cell division cycle associated 8	[u'NM_018101']	1	38158363	38174035			chr1:37931878T>G (rs2245867)	1.16966e-13	TRUE	chr1:38158456G>T (rs532039712)	0.0444945	FALSE	0.993429	0.0586556	0.00129979	0.407816	0.999997	0.00137885	0.000253723	0.80494	0.692105	0.692105	FALSE	0.938862	FALSE	0.938656	FALSE	0.835704	FALSE	0.98239	FALSE		FALSE	0.946978	0.665293	FALSE	0.904581	FALSE		FALSE	0.911916
8482	Q5VVJ2	MYSM1	Myb like, SWIRM and MPN domains 1	[u'XM_055481']	1	59125672	59165724			chr1:59139321C>T (rs199719141)	0.00249188	FALSE	chr1:59139321C>T (rs199719141)	0.00249188	FALSE	0.743205	0.259898	-0.000889573	0.824996	0.983765	0.0636461	-0.0016936	0.418148	0.692194	0.692194	FALSE	0.938862	FALSE	0.938656	FALSE	0.970128	FALSE	0.916168	FALSE	0.969432	FALSE	0.946987	0.776652	FALSE	0.939002	FALSE	0.956008	FALSE	0.94333
7204	Q15653	NFKBIB	NFKB inhibitor beta	[u'NM_002503']	19	39390673	39399469			chr19:39440901G>A (rs369587814)	3.71744e-07	TRUE	chr19:39398201C>T (rs187346322)	0.0145251	FALSE	0.979302	0.10207	-0.000200968	0.777193	0.999946	0.00500873	-0.00117515	0.409485	0.692303	0.692303	FALSE	0.938862	FALSE	0.938656	FALSE	0.960204	FALSE	0.912848	FALSE		FALSE	0.946987	0.409158	FALSE	0.813711	FALSE		FALSE	0.831298
4649	P43246	MSH2	mutS homolog 2	[u'NM_000251']	2	47630331	47710085			chr2:47606098A>G (rs201228878)	5.74175e-12	TRUE	chr2:47702377A>G (rs200827721)	6.96136e-12	TRUE	0.736225	0.407243	-0.00254767	0.552265	0.979816	0.125274	-0.000540252	0.673322	0.692331	0.692331	FALSE	0.938862	FALSE	0.938656	FALSE	0.897229	FALSE	0.964633	FALSE		FALSE		0.672297	FALSE	0.906575	FALSE		FALSE
3907	P24386	CHM	CHM, Rab escort protein 1	[u'NM_000390']	X	85119638	85302536			chrX:85186716T>C (rs187989367)	0.0053239	FALSE	chrX:85233820T>A (rs145707160)	0.0870745	FALSE	0.988631	0.0551274	0.00215705	0.523694	0.997755	0.0200162	-0.00933371	0.406742	0.692403	0.692403	FALSE	0.938862	FALSE	0.938656	FALSE	0.888522	FALSE	0.911385	FALSE	0.969432	FALSE	0.946987	0.240873	FALSE	0.701202	FALSE	0.809042	FALSE	0.728895
6473	Q13029	PRDM2	PR/SET domain 2	[u'NM_012231']	1	14042101	14143039			chr1:13859821A>G (rs72646395)	0.00109018	FALSE	chr1:14105425A>T (rs373785871)	0.0264592	FALSE	0.670036	0.234467	-0.0011293	0.504243	0.945387	0.120161	-0.000878659	0.471802	0.692461	0.692461	FALSE	0.938862	FALSE	0.938656	FALSE	0.882664	FALSE	0.930937	FALSE	0.969432	FALSE	0.946987	0.393194	FALSE	0.807723	FALSE	0.8831	FALSE	0.825945
11979	Q8TCB7	METTL6	methyltransferase like 6	[u'NM_152396']	3	15452766	15468018			chr3:15677098T>C (rs397514333)	0.000648356	FALSE	chr3:15467967C>T (rs371025454)	0.0680772	FALSE	0.997471	0.0387449	-0.000488748	0.607845	1	2.94702e-05	0.000708834	0.495429	0.692541	0.692541	FALSE	0.938862	FALSE	0.938656	FALSE	0.914379	FALSE	0.935319	FALSE	0.969432	FALSE	0.946987	0.0631677	FALSE	0.454908	FALSE	0.637552	FALSE	0.508876
2941	P09493	TPM1	tropomyosin 1 (alpha)	[u'NM_001018004']	15	63335029	63358095			chr15:63599105T>C (rs79083210)	8.05276e-05	FALSE	chr15:63356335C>G (rs397516395)	0.510567	FALSE	0.999929	0.00418847	0.000713347	0.718005	1	2.48338e-07	-0.00100475	0.435711	0.692559	0.692559	FALSE	0.938862	FALSE	0.938656	FALSE	0.94806	FALSE	0.921107	FALSE	0.969432	FALSE	0.946987	0.743938	FALSE	0.930801	FALSE	0.953372	FALSE	0.935995
3468	P16035	TIMP2	TIMP metallopeptidase inhibitor 2	[u'NM_003255']	17	76851752	76921170			chr17:77304085G>A (rs118156388)	3.31501e-06	FALSE	chr17:76853632T>C (rs544106882)	0.0114226	FALSE	0.999105	0.0197487	-0.000324503	0.944373	1	1.14858e-05	0.00160252	0.394184	0.692654	0.692654	FALSE	0.938862	FALSE	0.938656	FALSE	0.991194	FALSE	0.908494	FALSE	0.969432	FALSE	0.946987	0.978451	FALSE	0.998476	FALSE	1	FALSE	0.998951
12743	Q969N4	TAAR8	trace amine associated receptor 8	[u'NM_053278']	6	132873832	132874857			chr6:133108641C>G (rs530626423)	4.94494e-05	FALSE	chr6:132874585G>A (rs573936977)	0.0149272	FALSE	0.878753	0.287184	0.00100748	0.592836	0.996241	0.0521533	0.00151059	0.452514	0.692672	0.692672	FALSE	0.938862	FALSE	0.938656	FALSE	0.908927	FALSE	0.927309	FALSE	0.969432	FALSE	0.946987	0.724868	FALSE	0.924501	FALSE	0.948692	FALSE	0.930222
13791	Q96RI1	NR1H4	nuclear receptor subfamily 1 group H member 4	[u'NM_005123']	12	100897166	100957264			chr12:100869466C>T (rs117111541)	0.00137879	FALSE	chr12:100955684C>T (rs562664052)	0.0280191	FALSE	0.992041	0.0605799	-0.000915961	0.498078	0.999988	0.00217987	0.001245	0.621828	0.692708	0.692708	FALSE	0.938862	FALSE	0.938656	FALSE	0.880349	FALSE	0.955278	FALSE	0.969432	FALSE	0.946987	0.744515	FALSE	0.930866	FALSE	0.953372	FALSE	0.936058
12372	Q8WX77	IGFBPL1	insulin like growth factor binding protein like 1	[u'XM_294567']	9	38411400	38424421			chr9:38692292T>C (rs72719495)	0.00187537	FALSE	chr9:38411411C>T (rs141451278)	0.156959	FALSE	0.99258	0.0535197	0.00053246	0.61346	0.999734	0.0164994	-0.000445283	0.61082	0.692762	0.692762	FALSE	0.938862	FALSE	0.938656	FALSE	0.916231	FALSE	0.954516	FALSE	0.969432	FALSE	0.946987	0.248522	FALSE	0.709727	FALSE	0.816468	FALSE	0.73704
69	A1A519	FAM170A	family with sequence similarity 170 member A	[u'NM_182761']	5	118965464	118970726			chr5:118521937C>T (rs79845305)	5.35294e-06	FALSE	chr5:118969907A>G (rs150699833)	0.0679425	FALSE	0.92151	0.0742574	-0.00243725	0.458877	0.989146	0.0227768	-0.000418091	0.766174	0.692774	0.692774	FALSE	0.938862	FALSE	0.938656	FALSE	0.86279	FALSE	0.977236	FALSE	0.969432	FALSE	0.946987	0.522662	FALSE	0.860001	FALSE	0.910521	FALSE	0.871775
6557	Q13283	G3BP1	G3BP stress granule assembly factor 1	[u'NM_005754']	5	151166182	151183649			chr5:150947324A>G (rs544578736)	8.80285e-08	TRUE	chr5:151183601G>A (rs145743307)	0.0464141	FALSE	0.989993	0.0717815	-0.000264982	0.714592	0.999997	0.0017556	0.000996295	0.446084	0.692796	0.692796	FALSE	0.938862	FALSE	0.938656	FALSE	0.946876	FALSE	0.925649	FALSE		FALSE	0.946987	0.484265	FALSE	0.844429	FALSE		FALSE	0.857869
3062	P0CG41	CTAGE8	CTAGE family member 8	[u'NM_001278507']	7	143964013	143966343			chr7:144367276G>A (rs73161073)	0.00126716	FALSE	chr7:143964243C>T (rs201489893)	0.643179	FALSE	0.999783	0.00392785	-0.000733711	0.854211	1	5.52268e-06	-0.00101728	0.394869	0.692824	0.692824	FALSE	0.938862	FALSE	0.938656	FALSE	0.976434	FALSE	0.908494	FALSE	0.969432	FALSE	0.946987	0.852623	FALSE	0.961192	FALSE	0.971827	FALSE	0.963851
4456	P37058	HSD17B3	hydroxysteroid 17-beta dehydrogenase 3	[u'NM_000197']	9	98997745	99064386			chr9:99145762T>C (rs571683940)	7.81396e-05	FALSE	chr9:99006638T>A (rs115063639)	0.0808077	FALSE	0.9478	0.145338	-0.000615792	0.673901	0.999312	0.014393	-0.00119795	0.42975	0.692955	0.692955	FALSE	0.938968	FALSE	0.938763	FALSE	0.938151	FALSE	0.919127	FALSE	0.969491	FALSE	0.947092	0.764257	FALSE	0.936647	FALSE	0.955728	FALSE	0.941235
3992	P26447	S100A4	S100 calcium binding protein A4	[u'NM_002961']	1	153516238	153517270			chr1:153794951G>A (rs116605491)	1.18277e-08	TRUE	chr1:153516279C>T (rs368160023)	0.0879563	FALSE	0.998058	0.0351214	0.00151696	0.392191	1	9.08393e-05	0.00016496	0.969435	0.693181	0.693181	FALSE	0.939008	FALSE	0.938802	FALSE	0.830222	FALSE	0.997529	FALSE		FALSE	0.947114	0.644836	FALSE	0.900442	FALSE		FALSE	0.908511
16876	Q9UHK6	AMACR	alpha-methylacyl-CoA racemase	[u'NM_014324']	5	33989201	34008124			chr5:33668070A>G (rs4476726)	0.000910396	FALSE	chr5:33998773G>A (rs9282594)	0.00101381	FALSE	0.13536	0.20954	-0.000825542	0.774644	0.709198	0.318323	0.00118444	0.486032	0.693222	0.693222	FALSE	0.939008	FALSE	0.938802	FALSE	0.959619	FALSE	0.933578	FALSE	0.969491	FALSE	0.947114	0.0122751	FALSE	0.203176	FALSE	0.412665	FALSE	0.266963
17977	Q9Y6F9	WNT6	Wnt family member 6	[u'NM_006522']	2	219724761	219738564			chr2:219618951C>T (rs551609695)	1.04947e-05	FALSE	chr2:219738308G>A (rs567728114)	0.0419973	FALSE	0.960411	0.0909394	-0.00151488	0.759667	0.999162	0.0104238	-0.00199739	0.397282	0.693245	0.693245	FALSE	0.939008	FALSE	0.938802	FALSE	0.95786	FALSE	0.908494	FALSE	0.969491	FALSE	0.947114	0.769689	FALSE	0.937696	FALSE	0.956008	FALSE	0.942214
3061	P0CG40	SP9	Sp9 transcription factor	[u'NM_001145250']	2	175199821	175202265			chr2:175483189A>G (rs2115874)	0.000266635	FALSE	chr2:175201043G>C (rs561636446)	0.127662	FALSE	0.988818	0.0755181	-0.000677457	0.664354	0.999987	0.00139314	0.00176098	0.486053	0.693272	0.693272	FALSE	0.939008	FALSE	0.938802	FALSE	0.934773	FALSE	0.933578	FALSE	0.969491	FALSE	0.947114	0.711204	FALSE	0.918503	FALSE	0.944408	FALSE	0.924497
3939	P25098	GRK2	G protein-coupled receptor kinase 2	[u'NM_001619']	11	67034171	67052918			chr11:67235351A>G (rs3741168)	7.2282e-34	TRUE	chr11:67052630G>A (rs548308441)	0.0163201	FALSE	0.995843	0.0383689	-0.00135912	0.617851	0.999996	0.00120116	0.000855138	0.505627	0.69329	0.69329	FALSE	0.939008	FALSE	0.938802	FALSE	0.917269	FALSE	0.938576	FALSE		FALSE	0.947114	0.665973	FALSE	0.904859	FALSE		FALSE	0.912132
8980	Q6P5R6	RPL22L1	ribosomal protein L22 like 1	[u'XM_114317']	3	170584172	170587956			chr3:170716937C>A (rs76362149)	0.00151837	FALSE	chr3:170584254C>T (rs555361307)	0.0892426	FALSE	0.985031	0.0871877	0.00111928	0.397914	0.999959	0.00435373	-0.000258057	0.931893	0.693301	0.693301	FALSE	0.939008	FALSE	0.938802	FALSE	0.831212	FALSE	0.995485	FALSE	0.969491	FALSE	0.947114	0.136392	FALSE	0.597214	FALSE	0.731279	FALSE	0.636841
2379	O96019	ACTL6A	actin like 6A	[u'NM_004301']	3	179280881	179305795			chr3:178815528G>A (rs56329031)	1.71464e-10	TRUE	chr3:179288027T>C (rs376555270)	0.0151964	FALSE	0.977006	0.127597	-0.0014124	0.405261	0.99986	0.00952103	-0.000772377	0.788974	0.693363	0.693363	FALSE	0.939021	FALSE	0.938815	FALSE	0.834238	FALSE	0.980643	FALSE		FALSE	0.947125	0.383767	FALSE	0.802138	FALSE		FALSE	0.820732
1396	O43869	OR2T1	olfactory receptor family 2 subfamily T member 1	[u'NM_030904']	1	248569296	248570402			chr1:248071097C>T (rs10788733)	2.22467e-10	TRUE	chr1:248569834T>C (rs541388044)	0.00432242	FALSE	0.333502	0.322404	-0.000785567	0.396552	0.766233	0.347348	-0.000844255	0.700016	0.693498	0.693498	FALSE	0.939133	FALSE	0.938926	FALSE	0.831138	FALSE	0.967989	FALSE		FALSE	0.947234	0.69523	FALSE	0.913068	FALSE		FALSE	0.919514
12695	Q93074	MED12	mediator complex subunit 12	[u'NM_005120']	X	70338605	70362065			chrX:70145757C>G (rs149447856)	2.0113e-05	FALSE	chrX:70345285A>G (rs749158402)	0.00865255	FALSE	0.998226	0.018224	0.00362731	0.39242	0.99963	0.00710007	-0.00291604	0.629163	0.693638	0.693638	FALSE	0.939203	FALSE	0.938995	FALSE	0.830222	FALSE	0.95677	FALSE	0.96953	FALSE	0.947261	0.263754	FALSE	0.724025	FALSE	0.827363	FALSE	0.750544
4835	P48664	SLC1A6	solute carrier family 1 member 6	[u'NM_005071']	19	15061010	15083722			chr19:15528224G>A (rs7245680)	7.63906e-15	TRUE	chr19:15072850T>C (rs559160026)	0.00273806	FALSE	0.994944	0.0447277	-0.000673364	0.509176	0.999999	0.00110363	0.000845669	0.603284	0.693803	0.693803	FALSE	0.939203	FALSE	0.938995	FALSE	0.884593	FALSE	0.954209	FALSE		FALSE	0.947261	0.166492	FALSE	0.632605	FALSE		FALSE	0.667434
13922	Q99439	CNN2	calponin 2	[u'NM_004368']	19	1026661	1037896			chr19:1056492G>C (rs3752246)	9.22873e-10	TRUE	chr19:1032685T>C (rs540423941)	0.0468336	FALSE	0.990779	0.0769139	-0.000653609	0.403066	0.999994	0.00159921	-0.000757229	0.830669	0.693826	0.693826	FALSE	0.939203	FALSE	0.938995	FALSE	0.833478	FALSE	0.985375	FALSE		FALSE	0.947261	0.413785	FALSE	0.814962	FALSE		FALSE	0.832067
11239	Q8NA29	MFSD2A	major facilitator superfamily domain containing 2A	[u'NM_032793']	1	40420965	40435237			chr1:40028180A>G (rs4660293)	2.83907e-17	TRUE	chr1:40433506C>G (rs143313497)	0.0742073	FALSE	0.994921	0.0419993	-0.00105626	0.430831	0.999997	0.00196404	-0.00013722	0.708342	0.693873	0.693873	FALSE	0.939203	FALSE	0.938995	FALSE	0.84915	FALSE	0.969041	FALSE		FALSE	0.947261	0.941463	FALSE	0.989535	FALSE		FALSE	0.990549
7561	Q2VY69	ZNF284	zinc finger protein 284	[u'NM_001037813']	19	44580543	44591410			chr19:44278779T>G (rs649540)	3.46265e-07	TRUE	chr19:44590085T>C (rs192842956)	0.000188372	FALSE	0.171734	0.18004	0.000632325	0.91775	0.640176	0.382916	0.00191769	0.396567	0.693886	0.693886	FALSE	0.939203	FALSE	0.938995	FALSE	0.986708	FALSE	0.908494	FALSE		FALSE	0.947261	0.496025	FALSE	0.848379	FALSE		FALSE	0.861299
14006	Q99697	PITX2	paired like homeodomain 2	[u'NM_000325']	4	111539284	111554154			chr4:111217233A>G (rs17440809)	0.00247943	FALSE	chr4:111542507T>C (rs201628949)	0.405446	FALSE	0.995112	0.0393909	0.00120592	0.468104	0.999995	0.000925715	0.00126766	0.630265	0.693975	0.693975	FALSE	0.939203	FALSE	0.938995	FALSE	0.86534	FALSE	0.957108	FALSE	0.96953	FALSE	0.947261	0.829681	FALSE	0.954046	FALSE	0.967563	FALSE	0.957296
5313	P55201	BRPF1	bromodomain and PHD finger containing 1	[u'NM_001003694']	3	9775825	9789030			chr3:9732263G>A (rs149725801)	0.000123949	FALSE	chr3:9783046C>T (rs759964498)	0.00914771	FALSE	0.99835	0.0129785	0.000569491	0.784046	1	0.000120239	-0.00193112	0.410431	0.69404	0.69404	FALSE	0.939203	FALSE	0.938995	FALSE	0.961936	FALSE	0.913256	FALSE	0.96953	FALSE	0.947261	0.180663	FALSE	0.650004	FALSE	0.774447	FALSE	0.684359
15988	Q9NS71	GKN1	gastrokine 1	[u'NM_019617']	2	69201768	69207952			chr2:69566297T>C (rs79637823)	0.00134882	FALSE	chr2:69204631T>C (rs144357553)	0.296511	FALSE	0.999107	0.020303	0.000209817	0.822862	1	7.07261e-06	0.00129435	0.408703	0.694052	0.694052	FALSE	0.939203	FALSE	0.938995	FALSE	0.969394	FALSE	0.912189	FALSE	0.96953	FALSE	0.947261	0.995186	FALSE	1	FALSE	1	FALSE	1
7820	Q502W6	VWA3B	von Willebrand factor A domain containing 3B	[u'NM_144992']	2	98709556	98928809			chr2:99412706A>C (rs530647034)	7.57907e-05	FALSE	chr2:98709646C>A (rs375450596)	0.019955	FALSE	0.630315	0.279164	-0.00216445	0.40785	0.942078	0.135141	-0.000852902	0.710581	0.694201	0.694201	FALSE	0.939203	FALSE	0.938995	FALSE	0.835704	FALSE	0.969479	FALSE	0.96953	FALSE	0.947261	0.248576	FALSE	0.709769	FALSE	0.816468	FALSE	0.737074
14358	Q9BUF5	TUBB6	tubulin beta 6 class V	[u'NM_032525']	18	12308292	12326126			chr18:12821593A>G (rs2847281)	0.000257666	FALSE	chr18:12311041A>G (rs147537236)	0.261558	FALSE	0.997658	0.0399425	0.000375101	0.956846	1	1.12635e-05	0.000980549	0.393431	0.694253	0.694253	FALSE	0.939203	FALSE	0.938995	FALSE	0.993725	FALSE	0.908494	FALSE	0.96953	FALSE	0.947261	1	FALSE	1	FALSE	1	FALSE	1
1954	O76061	STC2	stanniocalcin 2	[u'NM_003714']	5	172744853	172755196			chr5:173188182G>T (rs791341)	4.15035e-05	FALSE	chr5:172745034G>A (rs561100501)	0.0146677	FALSE	0.994933	0.0487277	-0.00164467	0.532149	0.999998	0.00128389	0.000795387	0.573266	0.694284	0.694284	FALSE	0.939203	FALSE	0.938995	FALSE	0.89147	FALSE	0.949643	FALSE	0.96953	FALSE	0.947261	0.953964	FALSE	0.993562	FALSE	0.995874	FALSE	0.994461
6886	Q14532	KRT32	keratin 32	[u'NM_002278']	17	39616365	39623577			chr17:40048613A>G (rs8065502)	1.33241e-13	TRUE	chr17:39616396A>G (rs147160974)	0.0270179	FALSE	0.219269	0.0907925	-0.00117359	0.443793	0.88211	0.191067	0.00133955	0.575131	0.694294	0.694294	FALSE	0.939203	FALSE	0.938995	FALSE	0.856938	FALSE	0.949643	FALSE		FALSE	0.947261	0.844243	FALSE	0.959168	FALSE		FALSE	0.962065
11711	Q8NGT2	OR13J1	olfactory receptor family 13 subfamily J member 1	[u'NM_001004487']	9	35869463	35870398			chr9:35811933T>G (rs144443301)	0.000513606	FALSE	chr9:35870277CCCAGGAGGGTCA>C (9:35870277_CCCAGGAGGGTCA_C)	0.0917372	FALSE	0.329667	0.273356	-0.00210606	0.418108	0.733192	0.33836	-0.00106457	0.997994	0.6943	0.6943	FALSE	0.939203	FALSE	0.938995	FALSE	0.842926	FALSE	0.999565	FALSE	0.96953	FALSE	0.947261	0.606428	FALSE	0.885976	FALSE	0.925641	FALSE	0.895361
1938	O76003	GLRX3	glutaredoxin 3	[u'NM_006541']	10	131934685	131977653			chr10:131941265G>A (rs4750790)	1.42959e-05	FALSE	chr10:131934763C>T (rs201349500)	0.0204089	FALSE	0.628189	0.408908	0.000683818	0.431508	0.975729	0.135189	0.000693039	0.622267	0.694329	0.694329	FALSE	0.939203	FALSE	0.938995	FALSE	0.84915	FALSE	0.955278	FALSE	0.96953	FALSE	0.947261	0.290385	FALSE	0.743935	FALSE	0.839797	FALSE	0.768314
4107	P29375	KDM5A	lysine demethylase 5A	[u'NM_005056']	12	394625	498257			chr12:550056G>A (rs111506358)	0.000198749	FALSE	chr12:427356A>G (rs530826473)	0.019111	FALSE	0.932447	0.0810966	-0.00189963	0.480532	0.996297	0.0150921	1.3114e-05	0.681098	0.69434	0.69434	FALSE	0.939203	FALSE	0.938995	FALSE	0.871682	FALSE	0.966495	FALSE	0.96953	FALSE	0.947261	0.464988	FALSE	0.83785	FALSE	0.898836	FALSE	0.852322
9272	Q6UXY8	TMC5	transmembrane channel like 5	[u'NM_024780']	16	19451361	19509285			chr16:19126642C>G (rs541259036)	3.53303e-05	FALSE	chr16:19485495G>A (rs192944117)	0.00346647	FALSE	0.896732	0.160537	-0.00142508	0.581287	0.999426	0.0197059	0.000944345	0.510636	0.694409	0.694409	FALSE	0.939225	FALSE	0.939017	FALSE	0.905877	FALSE	0.939529	FALSE	0.96953	FALSE	0.947281	0.548835	FALSE	0.868333	FALSE	0.915921	FALSE	0.879299
3347	P13861	PRKAR2A	protein kinase cAMP-dependent type II regulatory subunit alpha	[u'NM_001321982']	3	48789021	48885029			chr3:49143438C>A (rs4955426)	3.26309e-22	TRUE	chr3:48845103T>C (3:48845103_T_C)	0.0209386	FALSE	0.990747	0.0634458	-0.000495736	0.521942	0.999998	0.00166716	0.000669714	0.583823	0.694508	0.694508	FALSE	0.939233	FALSE	0.939025	FALSE	0.888106	FALSE	0.949643	FALSE		FALSE	0.947283	0.536458	FALSE	0.863958	FALSE		FALSE	0.875243
16431	Q9NZK5	ADA2	adenosine deaminase 2	[u'NM_001282225']	22	17662376	17690567			chr22:18028934TG>T (Affx-89012337)	4.37995e-05	FALSE	chr22:17669339T>C (rs139750129)	0.0339864	FALSE	0.494081	0.455482	0.000838966	0.425241	0.908323	0.26952	0.000542822	0.591252	0.694521	0.694521	FALSE	0.939233	FALSE	0.939025	FALSE	0.845573	FALSE	0.952078	FALSE	0.96953	FALSE	0.947283	0.232121	FALSE	0.695506	FALSE	0.80622	FALSE	0.724225
16154	Q9NVS2	MRPS18A	mitochondrial ribosomal protein S18A	[u'NM_018135']	6	43639502	43655516			chr6:43758873G>A (rs6905288)	8.7042e-05	FALSE	chr6:43639569A>T (rs199530879)	0.0428882	FALSE	0.997243	0.0329925	0.00132667	0.769218	1	0.000289007	0.00152374	0.419528	0.694595	0.694595	FALSE	0.939262	FALSE	0.939054	FALSE	0.958517	FALSE	0.916168	FALSE	0.96953	FALSE	0.947309	0.0890256	FALSE	0.511013	FALSE	0.672619	FALSE	0.556737
12934	Q96C74	ROPN1L	rhophilin associated tail protein 1 like	[u'NM_031916']	5	10442280	10465056			chr5:10680997G>A (rs5745297)	8.80353e-07	FALSE	chr5:10450186G>T (rs539771885)	0.219544	FALSE	0.99479	0.0641326	-0.00109825	0.570958	0.999995	0.00158157	0.000673779	0.541791	0.694722	0.694722	FALSE	0.939283	FALSE	0.939073	FALSE	0.905004	FALSE	0.946098	FALSE	0.96953	FALSE	0.947318	0.887431	FALSE	0.973647	FALSE	0.982114	FALSE	0.975689
13367	Q96K12	FAR2	fatty acyl-CoA reductase 2	[u'NM_018099']	12	29423383	29486724			chr12:28981043A>G (rs10843248)	0.00583206	FALSE	chr12:29423405A>G (rs147567566)	0.00597816	FALSE	0.993037	0.0523351	-0.0018507	0.416832	0.999995	0.00111113	-0.000491027	0.76072	0.694795	0.694795	FALSE	0.939283	FALSE	0.939073	FALSE	0.84222	FALSE	0.976542	FALSE	0.96953	FALSE	0.947318	0.310348	FALSE	0.758047	FALSE	0.849089	FALSE	0.781061
2161	O95359	TACC2	transforming acidic coiled-coil containing protein 2	[u'NM_001291876']	10	123781497	124013568			chr10:124358568T>A (rs201802690)	0.000554526	FALSE	chr10:123970565A>G (rs138777606)	0.00682322	FALSE	0.684814	0.0766892	-0.00158032	0.526679	0.924405	0.0312043	0.00281226	0.393512	0.694808	0.694808	FALSE	0.939283	FALSE	0.939073	FALSE	0.889994	FALSE	0.908494	FALSE	0.96953	FALSE	0.947318	0.250953	FALSE	0.712125	FALSE	0.817862	FALSE	0.739302
1417	O60218	AKR1B10	aldo-keto reductase family 1 member B10	[u'NM_020299']	7	134212664	134225838			chr7:133842884A>G (rs540938419)	0.000104587	FALSE	chr7:134222980T>C (rs574090393)	0.0166779	FALSE	0.319189	0.0791893	-0.00122681	0.47062	0.550461	0.224626	0.000459028	0.556966	0.69482	0.69482	FALSE	0.939283	FALSE	0.939073	FALSE	0.866531	FALSE	0.949643	FALSE	0.96953	FALSE	0.947318	0.286098	FALSE	0.73998	FALSE	0.836603	FALSE	0.764473
5468	P58499	FAM3B	family with sequence similarity 3 member B	[u'NM_058186']	21	42688807	42729121			chr21:43166800C>T (rs149032082)	1.62737e-05	FALSE	chr21:42720634G>A (rs534909446)	0.10083	FALSE	0.918614	0.200602	-0.000458231	0.401207	0.998765	0.0230563	0.000404854	0.95907	0.694893	0.694893	FALSE	0.93931	FALSE	0.939101	FALSE	0.832716	FALSE	0.997529	FALSE	0.96953	FALSE	0.947343	0.655506	FALSE	0.901331	FALSE	0.933876	FALSE	0.908889
17560	Q9Y2P4	SLC27A6	solute carrier family 27 member 6	[u'NM_014031']	5	128301831	128368972			chr5:128864292A>G (rs546250661)	7.43768e-09	TRUE	chr5:128302051T>C (rs544670127)	0.00487344	FALSE	0.705209	0.231365	-0.000971981	0.572974	0.95063	0.121076	-0.000824848	0.427859	0.695135	0.695135	FALSE	0.939399	FALSE	0.939188	FALSE	0.905282	FALSE	0.918372	FALSE		FALSE	0.947406	0.0325582	FALSE	0.333885	FALSE		FALSE	0.393607
7736	Q49A26	GLYR1	glyoxylate reductase 1 homolog	[u'NM_032569']	16	4855240	4897266			chr16:4943306G>A (rs569468617)	6.38783e-12	TRUE	chr16:4871595C>G (rs575806492)	0.14819	FALSE	0.999731	0.00855997	-0.00126995	0.429048	1	6.93868e-06	0.000733491	0.760994	0.695212	0.695212	FALSE	0.939399	FALSE	0.939188	FALSE	0.848164	FALSE	0.976624	FALSE		FALSE	0.947406	0.882178	FALSE	0.971468	FALSE		FALSE	0.973628
16340	Q9NYK1	TLR7	toll like receptor 7	[u'NM_016562']	X	12885698	12906774			chrX:12734585T>C (rs67823099)	0.00610867	FALSE	chrX:12903826A>G (rs752095862)	0.0546745	FALSE	0.819781	0.263868	0.0120087	0.695437	0.943341	0.148207	-0.0155336	0.742666	0.695229	0.695229	FALSE	0.939399	FALSE	0.939188	FALSE	0.944139	FALSE	0.971711	FALSE	0.969676	FALSE	0.947406	0.655781	FALSE	0.901331	FALSE	0.933876	FALSE	0.908889
15764	Q9NPH3	IL1RAP	interleukin 1 receptor accessory protein	[u'NM_001167929']	3	190282079	190366491			chr3:190105985G>A (rs145475632)	0.00194393	FALSE	chr3:190322022A>G (rs762750761)	0.0299895	FALSE	0.996443	0.0391678	-0.0012864	0.654356	1	0.000572683	-0.000743389	0.455131	0.695237	0.695237	FALSE	0.939399	FALSE	0.939188	FALSE	0.932006	FALSE	0.927415	FALSE	0.969676	FALSE	0.947406	0.195536	FALSE	0.66296	FALSE	0.784868	FALSE	0.695398
5569	P60981	DSTN	destrin, actin depolymerizing factor	[u'NM_001011546']	20	17550854	17587788			chr20:17938883G>A (rs17802375)	4.49559e-09	TRUE	chr20:17585256C>G (rs192125476)	0.298064	FALSE	0.999991	0.000518758	-0.00124539	0.401293	1	2.96343e-10	-0.00029664	0.907978	0.695265	0.695265	FALSE	0.939399	FALSE	0.939188	FALSE	0.832716	FALSE	0.993783	FALSE		FALSE	0.947406	0.39897	FALSE	0.808916	FALSE		FALSE	0.826451
9136	Q6U841	SLC4A10	solute carrier family 4 member 10	[u'NM_022058']	2	162481029	162834241			chr2:163134070C>A (rs550930413)	9.08168e-05	FALSE	chr2:162757454A>G (rs575260520)	0.0471115	FALSE	0.995597	0.0298829	0.000439196	0.783284	1	0.000695936	-0.0018311	0.427314	0.695341	0.695341	FALSE	0.939399	FALSE	0.939188	FALSE	0.961768	FALSE	0.918372	FALSE	0.969676	FALSE	0.947406	0.745005	FALSE	0.930921	FALSE	0.953372	FALSE	0.936089
3112	P0DKX0	ZNF728	zinc finger protein 728	[u'NM_001267716']	19	23158273	23185832			chr19:23158978CTT>C (19:23158978_CTT_C)	0.00359072	FALSE	chr19:23158978CTT>C (19:23158978_CTT_C)	0.00359072	FALSE	0.668424	0.399798	0.00135637	0.491274	0.998105	0.111436	-0.000301964	0.623544	0.695407	0.695407	FALSE	0.939399	FALSE	0.939188	FALSE	0.876571	FALSE	0.955278	FALSE	0.969676	FALSE	0.947406	0.251357	FALSE	0.712153	FALSE	0.817862	FALSE	0.739306
2364	O96000	NDUFB10	NADH:ubiquinone oxidoreductase subunit B10	[u'NM_004548']	16	2009626	2011904			chr16:1853959A>G (rs2745193)	3.17422e-08	TRUE	chr16:2011211G>A (rs571929972)	0.120789	FALSE	0.998488	0.0208305	0.00131192	0.40111	1	4.06339e-05	-0.000447058	0.901879	0.695428	0.695428	FALSE	0.939399	FALSE	0.939188	FALSE	0.832716	FALSE	0.993783	FALSE		FALSE	0.947406	0.571657	FALSE	0.876069	FALSE		FALSE	0.886373
4585	P42127	ASIP	agouti signaling protein	[u'NM_001672']	20	32848181	32856970			chr20:32686350CTTCT>C (Affx-80289115)	1.14796e-05	FALSE	chr20:32848301T>C (rs762315043)	0.00964612	FALSE	0.999171	0.0110272	-0.000839983	0.394999	1	5.76464e-05	0.000277353	0.993768	0.695433	0.695433	FALSE	0.939399	FALSE	0.939188	FALSE	0.830904	FALSE	0.998674	FALSE	0.969676	FALSE	0.947406	0.302108	FALSE	0.753086	FALSE	0.845637	FALSE	0.776724
14915	Q9H0A0	NAT10	N-acetyltransferase 10	[u'NM_024662']	11	34129773	34167736			chr11:33912790C>T (rs11032440)	4.313e-24	TRUE	chr11:34145904T>C (rs549960154)	0.000224452	FALSE	0.439309	0.0349729	0.000969841	0.596596	0.575665	0.0300585	-1.66098e-05	0.853968	0.695555	0.695555	FALSE	0.939491	FALSE	0.939281	FALSE	0.91085	FALSE	0.987732	FALSE		FALSE	0.947496	0.21192	FALSE	0.677894	FALSE		FALSE	0.708723
15548	Q9HBH7	BEX1	brain expressed X-linked 1	[u'NM_018476']	X	102317828	102318202			chrX:101912340C>T (rs181661823)	0.000410495	FALSE	chrX:102318087T>A (rs771915202)	0.277476	FALSE	0.9979	0.0247189	0.0030835	0.410915	0.999477	0.0110238	-0.00326812	0.782442	0.695769	0.695769	FALSE	0.939506	FALSE	0.939295	FALSE	0.838245	FALSE	0.980108	FALSE	0.969743	FALSE	0.947496	0.516326	FALSE	0.858445	FALSE	0.910521	FALSE	0.870481
6835	Q14242	SELPLG	selectin P ligand	[u'NM_001206609']	12	109016848	109018083			chr12:108917310G>A (rs556012990)	3.22236e-08	TRUE	chr12:109017491G>C (rs529721862)	0.00397093	FALSE	0.715916	0.3595	-0.00143478	0.490498	0.991978	0.0985422	-0.00113552	0.517863	0.695775	0.695775	FALSE	0.939506	FALSE	0.939295	FALSE	0.876297	FALSE	0.941252	FALSE		FALSE	0.947496	0.875545	FALSE	0.968527	FALSE		FALSE	0.970769
8492	Q5VW38	GPR107	G protein-coupled receptor 107	[u'NM_001136557']	9	132816212	132897397			chr9:133352282A>G (rs62637575)	0.00248701	FALSE	chr9:132890932C>T (rs758313453)	0.0289666	FALSE	0.984886	0.0796423	0.000105225	0.398637	0.999972	0.00250223	0.000448151	0.936799	0.695816	0.695816	FALSE	0.939506	FALSE	0.939295	FALSE	0.831728	FALSE	0.995957	FALSE	0.969743	FALSE	0.947496	0.566714	FALSE	0.874164	FALSE	0.918791	FALSE	0.884581
7642	Q3LI60	KRTAP20-3	keratin associated protein 20-3	[u'NM_001128077']	21	32015208	32015339			chr21:31692319T>G (rs184502669)	7.64086e-06	FALSE	chr21:32015232G>A (rs551748771)	0.500884	FALSE	0.999998	0.00106774	-0.00104286	0.530539	1	1.48172e-10	-0.000263105	0.971861	0.695819	0.695819	FALSE	0.939506	FALSE	0.939295	FALSE	0.890875	FALSE	0.997529	FALSE	0.969743	FALSE	0.947496	0.530538	FALSE	0.862561	FALSE	0.910521	FALSE	0.873976
9764	Q7Z3I7	ZNF572	zinc finger protein 572	[u'NM_152412']	8	125987883	125990097			chr8:126477978G>C (rs2001945)	2.89887e-05	FALSE	chr8:125989758G>C (rs145813595)	0.0718268	FALSE	0.917448	0.259111	2.64243e-05	0.791759	1.01161	0.0439426	-0.000776327	0.543554	0.695829	0.695829	FALSE	0.939506	FALSE	0.939295	FALSE	0.964022	FALSE	0.946098	FALSE	0.969743	FALSE	0.947496	0.957841	FALSE	0.994519	FALSE	0.996578	FALSE	0.995299
16467	Q9NZV1	CRIM1	cysteine rich transmembrane BMP regulator 1	[u'NM_016441']	2	36583436	36775841			chr2:37184754C>T (rs4016031)	0.00112738	FALSE	chr2:36774269G>C (rs13419534)	0.00933066	FALSE	0.958025	0.115799	0.00188802	0.39596	0.999954	0.00565087	-9.67369e-06	0.945484	0.69624	0.69624	FALSE	0.939683	FALSE	0.93947	FALSE	0.831138	FALSE	0.996245	FALSE	0.970012	FALSE	0.947612	0.352699	FALSE	0.783811	FALSE	0.867262	FALSE	0.804072
10796	Q8N1N2	DYNAP	dynactin associated protein	[u'NM_173629']	18	52258436	52265373			chr18:51818901G>T (rs3730814)	5.98633e-06	FALSE	chr18:52262267G>C (rs149364141)	0.0690581	FALSE	0.643916	0.171959	0.000263843	0.772236	0.937095	0.100843	-0.00124743	0.459912	0.696327	0.696327	FALSE	0.939683	FALSE	0.93947	FALSE	0.958873	FALSE	0.928534	FALSE	0.970012	FALSE	0.947612	0.91287	FALSE	0.981527	FALSE	0.987643	FALSE	0.983097
5521	P60002	ELOF1	elongation factor 1 homolog	[u'NM_032377']	19	11664564	11665162			chr19:12060217C>T (rs111441932)	3.38303e-13	TRUE	chr19:11664607T>C (rs201351097)	0.366031	FALSE	0.998699	0.0243862	0.000989557	0.845893	1	0.000114809	0.00117849	0.400123	0.696342	0.696342	FALSE	0.939683	FALSE	0.93947	FALSE	0.974738	FALSE	0.90875	FALSE		FALSE	0.947612	0.840012	FALSE	0.958224	FALSE		FALSE	0.961219
4263	P32302	CXCR5	C-X-C motif chemokine receptor 5	[u'NM_001716']	11	118754651	118765369			chr11:118967758T>C (rs643788)	6.46171e-09	TRUE	chr11:118764575G>A (rs144650313)	0.0428213	FALSE	0.978928	0.0895005	-4.36426e-05	0.787803	0.999876	0.00618202	0.00177755	0.436715	0.696356	0.696356	FALSE	0.939683	FALSE	0.93947	FALSE	0.963265	FALSE	0.921503	FALSE		FALSE	0.947612	0.746511	FALSE	0.931066	FALSE		FALSE	0.936164
3298	P13051	UNG	uracil DNA glycosylase	[u'NM_080911']	12	109535485	109547771			chr12:110006512A>G (rs11836136)	9.97024e-06	FALSE	chr12:109536387G>A (rs527285906)	0.00577792	FALSE	0.993518	0.0665476	0.000896282	0.39927	1	0.000145768	-3.52088e-06	0.908112	0.696379	0.696379	FALSE	0.939683	FALSE	0.93947	FALSE	0.83197	FALSE	0.993783	FALSE	0.970012	FALSE	0.947612	0.645458	FALSE	0.900917	FALSE	0.933876	FALSE	0.908695
1214	O43246	SLC7A4	solute carrier family 7 member 4	[u'NM_004173']	22	21383347	21386101			chr22:21809185T>C (rs463426)	2.35535e-09	TRUE	chr22:21384475A>C (rs142077633)	0.0181315	FALSE	0.858031	0.281691	-0.000714035	0.397431	0.99609	0.0486166	0.000110653	0.821879	0.696396	0.696396	FALSE	0.939683	FALSE	0.93947	FALSE	0.831149	FALSE	0.984796	FALSE		FALSE	0.947612	0.406244	FALSE	0.812583	FALSE		FALSE	0.830207
1934	O75973	C1QL1	complement C1q like 1	[u'NM_006688']	17	43037559	43045416			chr17:43544379G>A (rs55663797)	8.62092e-10	TRUE	chr17:43044992C>A (rs199636196)	0.0830949	FALSE	0.999032	0.0137963	-0.00191292	0.39575	1	4.40462e-05	-0.000619124	0.941612	0.696403	0.696403	FALSE	0.939683	FALSE	0.93947	FALSE	0.831138	FALSE	0.995957	FALSE		FALSE	0.947612	0.727942	FALSE	0.925105	FALSE		FALSE	0.930703
3451	P15735	PHKG2	phosphorylase kinase catalytic subunit gamma 2	[u'NM_000294']	16	30760142	30768415			chr16:30380486T>C (rs4238961)	5.12593e-25	TRUE	chr16:30768227C>T (rs564686049)	0.000135204	FALSE	0.996808	0.0358835	0.0014132	0.682716	1.00001	0.000763956	0.00139245	0.444724	0.696438	0.696438	FALSE	0.939683	FALSE	0.93947	FALSE	0.940711	FALSE	0.925649	FALSE		FALSE	0.947612	0.164007	FALSE	0.630143	FALSE		FALSE	0.66505
3450	P15692	VEGFA	vascular endothelial growth factor A	[u'NM_001025366']	6	43738984	43752296			chr6:44203360G>A (rs62401156)	3.49853e-19	TRUE	chr6:43749782G>T (rs369593555)	0.0820822	FALSE	0.994202	0.0429676	-0.000984449	0.515208	1.00044	0.00495608	-0.000256665	0.828198	0.696463	0.696463	FALSE	0.939683	FALSE	0.93947	FALSE	0.887288	FALSE	0.985	FALSE		FALSE	0.947612	0.78941	FALSE	0.942991	FALSE		FALSE	0.947117
2030	O94911	ABCA8	ATP binding cassette subfamily A member 8	[u'NM_007168']	17	66864229	66938175			chr17:67081278A>G (rs77542162)	2.11138e-18	TRUE	chr17:66898938C>A (rs558911963)	0.00374748	FALSE	0.866008	0.244553	0.00259037	0.52704	0.998517	0.0323038	-0.00138926	0.603877	0.69655	0.69655	FALSE	0.939683	FALSE	0.93947	FALSE	0.890098	FALSE	0.954209	FALSE		FALSE	0.947612	0.384319	FALSE	0.802598	FALSE		FALSE	0.821165
12326	Q8WWA0	ITLN1	intelectin 1	[u'NM_017625']	1	160846457	160854667			chr1:161182158A>T (rs569129514)	4.826e-05	FALSE	chr1:160851763G>A (rs201482954)	0.0245179	FALSE	0.218912	0.259227	0.00141665	0.429436	0.627881	0.403256	0.0015516	0.587844	0.696616	0.696616	FALSE	0.939683	FALSE	0.93947	FALSE	0.848485	FALSE	0.950422	FALSE	0.970012	FALSE	0.947612	0.489953	FALSE	0.846485	FALSE	0.902001	FALSE	0.859619
2028	O94907	DKK1	dickkopf WNT signaling pathway inhibitor 1	[u'NM_012242']	10	54074195	54076564			chr10:54129654G>A (rs7093925)	0.00112371	FALSE	chr10:54074761G>A (rs576196926)	0.140119	FALSE	0.99201	0.0754596	-0.00104238	0.435	0.999987	0.00317132	0.000206195	0.761888	0.696632	0.696632	FALSE	0.939683	FALSE	0.93947	FALSE	0.851404	FALSE	0.976959	FALSE	0.970012	FALSE	0.947612	0.619491	FALSE	0.890984	FALSE	0.928388	FALSE	0.899888
6743	Q13886	KLF9	Kruppel like factor 9	[u'NM_001206']	9	73002695	73028279			chr9:72596556A>G (rs80204984)	0.00169068	FALSE	chr9:73028138C>G (rs746640748)	0.00903809	FALSE	0.988523	0.0540644	-0.00135744	0.405254	0.999944	0.00320203	0.000255422	0.91572	0.696661	0.696661	FALSE	0.939683	FALSE	0.93947	FALSE	0.834238	FALSE	0.993783	FALSE	0.970012	FALSE	0.947612	0.727673	FALSE	0.925105	FALSE	0.94902	FALSE	0.930703
7930	Q59H18	TNNI3K	TNNI3 interacting kinase	[u'NM_015978']	1	74701136	75009663			chr1:74949026C>T (rs142554922)	0.000384029	FALSE	chr1:74737392G>C (rs202143395)	0.00630873	FALSE	0.974253	0.113012	-0.00176283	0.590745	1	0.00356446	0.0012963	0.520668	0.696698	0.696698	FALSE	0.939683	FALSE	0.93947	FALSE	0.90863	FALSE	0.942664	FALSE	0.970012	FALSE	0.947612	0.269556	FALSE	0.728797	FALSE	0.829465	FALSE	0.754783
2972	P09923	ALPI	alkaline phosphatase, intestinal	[u'NM_001631']	2	233320910	233323853			chr2:233785251T>G (rs543404306)	4.47488e-08	TRUE	chr2:233323616G>C (rs148157889)	0.0155202	FALSE	0.99171	0.0682531	0.00109289	0.579816	1	0.00224967	0.00045635	0.504783	0.696812	0.696812	FALSE	0.939704	FALSE	0.93949	FALSE	0.905877	FALSE	0.93835	FALSE		FALSE	0.947612	0.399996	FALSE	0.808916	FALSE		FALSE	0.826451
17910	Q9Y5Y6	ST14	suppression of tumorigenicity 14	[u'NM_021978']	11	130029875	130079715			chr11:129612275A>G (rs10894124)	0.00269699	FALSE	chr11:130064543G>T (rs554969342)	0.0077736	FALSE	0.839636	0.288828	0.00123721	0.419517	0.995508	0.0535818	0.000401103	0.694264	0.696855	0.696855	FALSE	0.939704	FALSE	0.93949	FALSE	0.842926	FALSE	0.967857	FALSE	0.970012	FALSE	0.947612	0.711114	FALSE	0.918503	FALSE	0.944408	FALSE	0.924497
2771	P07093	SERPINE2	serpin family E member 2	[u'NM_006216']	2	224840587	224866617			chr2:225334104T>C (rs11681451)	0.000102055	FALSE	chr2:224849503T>A (rs144411014)	0.0975454	FALSE	0.97475	0.135302	0.00202154	0.413244	0.999927	0.00733395	-0.000546529	0.861563	0.696973	0.696973	FALSE	0.939704	FALSE	0.93949	FALSE	0.840023	FALSE	0.99006	FALSE	0.970012	FALSE	0.947612	0.610074	FALSE	0.887766	FALSE	0.92652	FALSE	0.897116
6353	Q0VGE8	ZNF816	zinc finger protein 816	[u'NM_001031665']	19	53453075	53459342			chr19:53453805C>T (rs150225613)	1.32638e-05	FALSE	chr19:53453805C>T (rs150225613)	1.32638e-05	FALSE	0.522348	0.378853	0.00144972	0.942503	0.943019	0.177727	-0.00094368	0.427959	0.697052	0.697052	FALSE	0.939704	FALSE	0.93949	FALSE	0.990912	FALSE	0.918372	FALSE	0.970012	FALSE	0.947612	0.237286	FALSE	0.698766	FALSE	0.808586	FALSE	0.727016
6201	Q06416	POU5F1B	POU class 5 homeobox 1B	[u'NM_001159542']	8	128428112	128429188			chr8:128913694G>A (rs12542175)	1.6866e-27	TRUE	chr8:128429049C>T (rs556361752)	0.025887	FALSE	0.141148	0.286403	-0.000894317	0.637952	0.806158	0.376549	-0.00118142	0.433447	0.697176	0.697176	FALSE	0.939704	FALSE	0.93949	FALSE	0.925995	FALSE	0.920016	FALSE		FALSE	0.947612	0.659868	FALSE	0.903251	FALSE		FALSE	0.910742
16602	Q9P2G3	KLHL14	kelch like family member 14	[u'NM_020805']	18	30254623	30350554			chr18:30122509T>C (rs117315643)	0.00113732	FALSE	chr18:30349953G>A (rs559596578)	0.0434392	FALSE	0.998107	0.0204901	-0.00089305	0.421969	1	0.000126063	5.87996e-05	0.797929	0.697188	0.697188	FALSE	0.939704	FALSE	0.93949	FALSE	0.844	FALSE	0.981279	FALSE	0.970012	FALSE	0.947612	0.577446	FALSE	0.877023	FALSE	0.920314	FALSE	0.887143
17193	Q9ULK2	ATXN7L1	ataxin 7 like 1	[u'NM_001318229']	7	105248302	105517004			chr7:104752434C>T (rs544400776)	4.72126e-05	FALSE	chr7:105283455G>A (rs533762062)	0.00236147	FALSE	0.993402	0.0367721	0.00144477	0.527811	0.999993	0.00138643	0.000891421	0.550097	0.697229	0.697229	FALSE	0.939704	FALSE	0.93949	FALSE	0.89014	FALSE	0.947628	FALSE	0.970012	FALSE	0.947612	0.542725	FALSE	0.867417	FALSE	0.915009	FALSE	0.878626
4449	P36954	POLR2I	RNA polymerase II subunit I	[u'NM_006233']	19	36604660	36605758			chr19:36282937A>G (rs11668331)	0.00024859	FALSE	chr19:36605275A>C (rs564277934)	0.0491709	FALSE	0.999822	0.00845489	-0.000100786	0.847179	1	2.55784e-09	-0.00170332	0.47292	0.697262	0.697262	FALSE	0.939704	FALSE	0.93949	FALSE	0.974738	FALSE	0.931273	FALSE	0.970012	FALSE	0.947612	0.89648	FALSE	0.977625	FALSE	0.985678	FALSE	0.979534
709	O00273	DFFA	DNA fragmentation factor subunit alpha	[u'NM_004401']	1	10521550	10532515			chr1:10032198A>G (rs538399851)	0.000158945	FALSE	chr1:10521569C>T (rs140269107)	0.0092719	FALSE	0.970724	0.145684	-0.000716495	0.890018	0.999996	0.00509622	-0.00157779	0.401157	0.69729	0.69729	FALSE	0.939704	FALSE	0.93949	FALSE	0.981406	FALSE	0.908883	FALSE	0.970012	FALSE	0.947612	0.477616	FALSE	0.841856	FALSE	0.899692	FALSE	0.855572
15285	Q9H6D7	HAUS4	HAUS augmin like complex subunit 4	[u'NM_001166269']	14	23415737	23424363			chr14:23494277A>G (rs8013143)	5.56618e-20	TRUE	chr14:23420834T>C (rs761536848)	0.0776258	FALSE	0.997071	0.0370052	-0.000549292	0.835673	1	0.000152011	0.00100602	0.407591	0.697305	0.697305	FALSE	0.939704	FALSE	0.93949	FALSE	0.972372	FALSE	0.911933	FALSE		FALSE	0.947612	0.583333	FALSE	0.87961	FALSE		FALSE	0.88956
626	H0YL09	UBE2Q2L	ubiquitin conjugating enzyme E2 Q2 like	[u'NM_001243531']	15	84841254	84850892			chr15:85255997A>G (rs8027776)	6.71983e-05	FALSE	chr15:84850864T>C (rs758691947)	0.517743	FALSE	0.999269	0.0198427	0.000879858	0.522868	0.999997	0.00142169	0.000949202	0.544102	0.697326	0.697326	FALSE	0.939704	FALSE	0.93949	FALSE	0.888286	FALSE	0.946159	FALSE	0.970012	FALSE	0.947612	0.493527	FALSE	0.84788	FALSE	0.902001	FALSE	0.860876
10163	Q86WK7	AMIGO3	adhesion molecule with Ig like domain 3	[u'NM_198722']	3	49755387	49756898			chr3:49585243C>G (rs56049603)	9.11575e-22	TRUE	chr3:49756420C>G (rs200902567)	0.000200161	FALSE	0.996104	0.0307483	0.00139162	0.557642	1.00001	0.000148332	-0.000700141	0.5274	0.697391	0.697391	FALSE	0.939704	FALSE	0.93949	FALSE	0.899174	FALSE	0.943952	FALSE		FALSE	0.947612	0.805771	FALSE	0.948648	FALSE		FALSE	0.952362
14607	Q9BY71	LRRC3	leucine rich repeat containing 3	[u'NM_030891']	21	45876528	45877298			chr21:46257269G>A (rs2838701)	1.42618e-25	TRUE	chr21:45876792C>T (rs201964764)	0.00156196	FALSE	0.994987	0.0502825	-0.000729107	0.402366	0.999996	0.00117049	-0.000319398	0.843303	0.697437	0.697437	FALSE	0.939704	FALSE	0.93949	FALSE	0.833156	FALSE	0.985579	FALSE		FALSE	0.947612	0.0135287	FALSE	0.215529	FALSE		FALSE	0.279463
17052	Q9UKA4	AKAP11	A-kinase anchoring protein 11	[u'NM_016248']	13	42860485	42893361			chr13:42442546A>G (rs3742262)	4.91005e-05	FALSE	chr13:42874615A>G (rs147393451)	0.00141491	FALSE	0.981072	0.0990795	1.1058e-05	0.670499	0.999999	0.00456652	-0.000641259	0.451249	0.697488	0.697488	FALSE	0.939704	FALSE	0.93949	FALSE	0.936722	FALSE	0.927309	FALSE	0.970017	FALSE	0.947612	0.803057	FALSE	0.948042	FALSE	0.962895	FALSE	0.951842
15677	Q9HD45	TM9SF3	transmembrane 9 superfamily member 3	[u'NM_020123']	10	98282023	98346592			chr10:98761967C>A (rs575734584)	1.212e-05	FALSE	chr10:98346520G>C (rs745949519)	0.264826	FALSE	0.995487	0.0381716	-0.00127793	0.624118	1	0.000424663	-0.00134556	0.490352	0.697504	0.697504	FALSE	0.939704	FALSE	0.93949	FALSE	0.920112	FALSE	0.934675	FALSE	0.970017	FALSE	0.947612	0.931683	FALSE	0.986962	FALSE	0.991149	FALSE	0.988171
9475	Q6ZTA4	TRIM67	tripartite motif containing 67	[u'NM_001004342']	1	231298716	231351183			chr1:230840055C>A (rs563943080)	3.04088e-07	TRUE	chr1:231342434G>A (rs544979502)	0.0478726	FALSE	0.992036	0.0350418	0.00109814	0.44518	0.999986	0.00125123	0.000852535	0.689498	0.697564	0.697564	FALSE	0.939713	FALSE	0.939499	FALSE	0.858314	FALSE	0.967833	FALSE		FALSE	0.947618	0.699703	FALSE	0.914936	FALSE		FALSE	0.921268
15239	Q9H511	KLHL31	kelch like family member 31	[u'NM_001003760']	6	53516399	53520070			chr6:53378077G>A (rs636933)	0.000810053	FALSE	chr6:53516662A>G (rs550796021)	0.0709827	FALSE	0.799665	0.0796843	0.00233952	0.40742	0.925021	0.0580343	7.49876e-05	0.849564	0.697731	0.697731	FALSE	0.939868	FALSE	0.939653	FALSE	0.83566	FALSE	0.986611	FALSE	0.970211	FALSE	0.947771	0.928769	FALSE	0.986904	FALSE	0.991149	FALSE	0.988135
2596	P04049	RAF1	Raf-1 proto-oncogene, serine/threonine kinase	[u'NM_002880']	3	12626016	12660220			chr3:12269266C>T (rs13066322)	1.39405e-14	TRUE	chr3:12660108T>G (rs576041742)	0.00875732	FALSE	0.998161	0.0282254	0.00134371	0.443033	1.00002	0.000835671	-0.00139104	0.597473	0.697976	0.697976	FALSE	0.940127	FALSE	0.939913	FALSE	0.856398	FALSE	0.952238	FALSE		FALSE	0.94803	0.303373	FALSE	0.753603	FALSE		FALSE	0.777199
15440	Q9H9B4	SFXN1	sideroflexin 1	[u'NM_022754']	5	174919107	174953734			chr5:174933527G>A (rs115495089)	0.00180067	FALSE	chr5:174939135C>T (rs554635651)	0.00226462	FALSE	0.98722	0.0945269	-0.00160999	0.397851	0.999987	0.00373145	4.55654e-06	0.982932	0.69809	0.69809	FALSE	0.940209	FALSE	0.939994	FALSE	0.831212	FALSE	0.997529	FALSE	0.970589	FALSE	0.948109	0.281616	FALSE	0.736227	FALSE	0.834381	FALSE	0.761119
16086	Q9NUQ6	SPATS2L	spermatogenesis associated serine rich 2 like	[u'NM_015535']	2	201253968	201342751			chr2:200820546C>T (rs138114112)	2.29059e-05	FALSE	chr2:201303931C>A (2:201303931_C_A)	0.0616279	FALSE	0.991565	0.0563858	0.00134026	0.54181	0.99999	0.00187015	0.000922287	0.534564	0.698177	0.698177	FALSE	0.94024	FALSE	0.940026	FALSE	0.895566	FALSE	0.945655	FALSE	0.970589	FALSE	0.948135	0.81397	FALSE	0.949863	FALSE	0.965225	FALSE	0.953341
3402	P14921	ETS1	ETS proto-oncogene 1, transcription factor	[u'NM_005238']	11	128332259	128391889		0	chr11:127959131T>G (rs1346106)	1.28381e-09	TRUE	chr11:128354963T>C (rs142279599)	0.00786463	FALSE	0.980141	0.122454	-0.00143598	0.591096	0.999973	0.0044911	-0.00113751	0.500166	0.698219	0.698219	FALSE	0.94024	FALSE	0.940026	FALSE	0.908721	FALSE	0.9364	FALSE		FALSE	0.948135	0.189917	FALSE	0.658255	FALSE		FALSE	0.6913
15760	Q9NPG4	PCDH12	protocadherin 12	[u'NM_016580']	5	141324949	141337416			chr5:141325200T>C (rs144910513)	3.14596e-06	FALSE	chr5:141325200T>C (rs144910513)	3.14596e-06	FALSE	0.369038	0.319924	0.00196178	0.59264	0.888752	0.252192	4.24983e-07	0.617595	0.698508	0.698508	FALSE	0.940552	FALSE	0.940337	FALSE	0.908927	FALSE	0.954808	FALSE	0.970792	FALSE	0.948438	0.0996988	FALSE	0.533957	FALSE	0.689474	FALSE	0.57879
4040	P28062	PSMB8	proteasome subunit beta 8	[u'NM_148919']	6	32808739	32811773			chr6:32585632G>A (rs114609017)	1.2118e-15	TRUE	chr6:32809349T>C (rs55853041)	0.00237344	FALSE	0.915009	0.141574	-0.00115152	0.741243	0.996776	0.0244095	0.000941457	0.474828	0.698594	0.698594	FALSE	0.940552	FALSE	0.940337	FALSE	0.953612	FALSE	0.932178	FALSE		FALSE	0.948438	0.0144587	FALSE	0.223558	FALSE		FALSE	0.287235
16788	Q9UFP1	FAM198A	family with sequence similarity 198 member A	[u'NM_001129908']	3	43021135	43097875			chr3:43389840C>A (rs559298185)	0.00137362	FALSE	chr3:43074371G>C (rs115672213)	0.03761	FALSE	0.59559	0.132239	0.000964894	0.521634	0.965698	0.0947689	-0.00120375	0.497022	0.698608	0.698608	FALSE	0.940552	FALSE	0.940337	FALSE	0.888106	FALSE	0.936025	FALSE	0.970792	FALSE	0.948438	0.148943	FALSE	0.610493	FALSE	0.738868	FALSE	0.647162
9838	Q7Z5A8	FAM19A3	family with sequence similarity 19 member A3, C-C motif chemokine like	[u'NM_182759']	1	113264856	113269259			chr1:113666508C>T (rs151009293)	4.12801e-07	TRUE	chr1:113266737G>A (rs114361486)	0.063036	FALSE	0.996616	0.048874	0.000294556	0.529868	0.999995	0.00203478	-0.00101325	0.591756	0.698693	0.698693	FALSE	0.940561	FALSE	0.940345	FALSE	0.890833	FALSE	0.952194	FALSE		FALSE	0.948438	0.485029	FALSE	0.844568	FALSE		FALSE	0.85797
10454	Q8IWL3	HSCB	HscB mitochondrial iron-sulfur cluster cochaperone	[u'NM_172002']	22	29138084	29153154			chr22:29490261A>G (rs35199515)	5.2337e-10	TRUE	chr22:29138136C>T (rs547943160)	0.0163675	FALSE	0.990302	0.0854087	0.00115042	0.609583	0.999995	0.00183792	-0.000987242	0.508116	0.698766	0.698766	FALSE	0.940561	FALSE	0.940345	FALSE	0.91482	FALSE	0.93924	FALSE		FALSE	0.948438	0.273154	FALSE	0.730805	FALSE		FALSE	0.756164
9648	Q7L4I2	RSRC2	arginine and serine rich coiled-coil 2	[u'NM_023012']	12	122990077	123011400			chr12:122594249T>C (rs28548845)	1.70317e-10	TRUE	chr12:123006839T>C (rs528089682)	0.0513651	FALSE	0.995806	0.0325144	0.00213531	0.397306	0.999999	0.000587849	0.000293098	0.972423	0.698825	0.698825	FALSE	0.940561	FALSE	0.940345	FALSE	0.831149	FALSE	0.997529	FALSE		FALSE	0.948438	0.636359	FALSE	0.896531	FALSE		FALSE	0.904898
17952	Q9Y694	SLC22A7	solute carrier family 22 member 7	[u'NM_006672']	6	43266097	43272460			chr6:42772822G>A (rs77639030)	3.74474e-05	FALSE	chr6:43267740C>T (rs199806887)	0.00316443	FALSE	0.992014	0.0667718	0.00148243	0.531229	1.00001	0.00229444	0.000649345	0.57619	0.698826	0.698826	FALSE	0.940561	FALSE	0.940345	FALSE	0.891139	FALSE	0.949643	FALSE	0.970792	FALSE	0.948438	0.572751	FALSE	0.876361	FALSE	0.919765	FALSE	0.886536
14283	Q9BSW2	CRACR2A	calcium release activated channel regulator 2A	[u'NM_032680']	12	3757641	3806165			chr12:4071901T>G (rs609018)	1.4819e-09	TRUE	chr12:3757654G>A (rs140018162)	0.110531	FALSE	0.670953	0.305202	-7.75663e-05	0.877815	1.01253	0.0752014	0.00160956	0.39931	0.699022	0.699022	FALSE	0.940657	FALSE	0.940438	FALSE	0.980392	FALSE	0.908576	FALSE		FALSE	0.948448	0.456884	FALSE	0.835416	FALSE		FALSE	0.85031
321	A6NJ69	IGIP	IgA inducing protein	[u'NM_001007189']	5	139508062	139508220			chr5:139742058A>T (rs372361242)	1.89675e-06	FALSE	chr5:139508113A>G (rs115235886)	0.0245512	FALSE	0.970446	0.135218	0.00230854	0.556339	0.999743	0.011025	0.00193317	0.501761	0.69908	0.69908	FALSE	0.940657	FALSE	0.940438	FALSE	0.898698	FALSE	0.936614	FALSE	0.970792	FALSE	0.948448	0.200171	FALSE	0.666056	FALSE	0.787049	FALSE	0.698264
4737	P46937	YAP1	Yes associated protein 1	[u'NM_006106']	11	101981580	102100668			chr11:102495962G>T (rs578249079)	3.27431e-06	FALSE	chr11:102094413G>C (rs556763878)	0.00251188	FALSE	0.99292	0.0604612	-0.000319665	0.768519	0.999994	0.00138533	-0.00141627	0.418561	0.699108	0.699108	FALSE	0.940657	FALSE	0.940438	FALSE	0.958517	FALSE	0.916168	FALSE	0.970792	FALSE	0.948448	0.973712	FALSE	0.997757	FALSE	0.999651	FALSE	0.998303
458	A8MUX0	KRTAP16-1	keratin associated protein 16-1	[u'NM_001146182']	17	39463955	39465505			chr17:39032678C>T (rs371817674)	2.09475e-06	FALSE	chr17:39465315G>A (rs114409193)	0.0461335	FALSE	0.587129	0.404079	-0.000236334	0.668001	0.991189	0.114171	0.00178699	0.489494	0.699149	0.699149	FALSE	0.940657	FALSE	0.940438	FALSE	0.936316	FALSE	0.934501	FALSE	0.970792	FALSE	0.948448	0.55747	FALSE	0.871348	FALSE	0.918049	FALSE	0.882203
375	A6NMD2	GOLGA8J	golgin A8 family member J	[u'XM_001724382']	15	30375256	30385699			chr15:30366470C>A (rs117331704)	0.00360839	FALSE	chr15:30384273G>T (rs560259389)	0.0165666	FALSE	0.976724	0.0537625	0.00229695	0.418349	1.00006	0.00280936	-0.000610323	0.754422	0.699187	0.699187	FALSE	0.940657	FALSE	0.940438	FALSE	0.842926	FALSE	0.974426	FALSE	0.970792	FALSE	0.948448	0.576074	FALSE	0.876361	FALSE	0.919765	FALSE	0.886536
16650	Q9P2Y4	ZNF219	zinc finger protein 219	[u'NM_001101672']	14	21558698	21561750			chr14:21498799G>A (rs569699209)	1.76469e-06	FALSE	chr14:21560338C>T (rs554406948)	8.78673e-06	FALSE	0.646545	0.452023	0.0004362	0.666461	0.960883	0.179975	0.00133935	0.410309	0.699251	0.699251	FALSE	0.940657	FALSE	0.940438	FALSE	0.935574	FALSE	0.913256	FALSE	0.970792	FALSE	0.948448	0.296795	FALSE	0.748807	FALSE	0.842669	FALSE	0.772793
3980	P26232	CTNNA2	catenin alpha 2	[u'NM_004389']	2	79878683	80874994			chr2:79575630G>A (rs6725564)	0.00122324	FALSE	chr2:80646586G>A (rs545104986)	0.0696383	FALSE	0.995931	0.0259709	0.000758643	0.858087	1	0.000382934	-0.000889807	0.408387	0.699292	0.699292	FALSE	0.940657	FALSE	0.940438	FALSE	0.97732	FALSE	0.911933	FALSE	0.970792	FALSE	0.948448	0.778737	FALSE	0.939307	FALSE	0.956008	FALSE	0.943491
2075	O95076	ALX3	ALX homeobox 3	[u'NM_006492']	1	110603358	110613234			chr1:110840416A>T (rs668945)	1.66956e-05	FALSE	chr1:110607387C>T (rs199713385)	0.0459197	FALSE	0.987377	0.0867019	-0.00091081	0.410553	0.999981	0.00308158	-0.000130571	0.804465	0.699385	0.699385	FALSE	0.940657	FALSE	0.940438	FALSE	0.838041	FALSE	0.98239	FALSE	0.970792	FALSE	0.948448	0.323348	FALSE	0.766404	FALSE	0.85478	FALSE	0.78853
11088	Q8N7C0	LRRC52	leucine rich repeat containing 52	[u'NM_001005214']	1	165513534	165533058			chr1:165480131A>C (rs2553637)	0.00265998	FALSE	chr1:165514014G>A (rs76618230)	0.0039425	FALSE	0.859157	0.240794	-0.000367537	0.539662	0.994738	0.046089	-0.000791704	0.4962	0.699421	0.699421	FALSE	0.940657	FALSE	0.940438	FALSE	0.895405	FALSE	0.935994	FALSE	0.970792	FALSE	0.948448	0.130946	FALSE	0.588089	FALSE	0.728925	FALSE	0.628558
7431	Q16890	TPD52L1	tumor protein D52 like 1	[u'NM_001003395']	6	125475098	125584105			chr6:125714408G>C (rs13201806)	0.000120398	FALSE	chr6:125550412C>A (rs186447169)	0.0596694	FALSE	0.996739	0.040692	0.00152205	0.625719	1	9.68503e-05	-0.0017356	0.482836	0.699478	0.699478	FALSE	0.940657	FALSE	0.940438	FALSE	0.920516	FALSE	0.932912	FALSE	0.970792	FALSE	0.948448	0.924814	FALSE	0.985338	FALSE	0.990105	FALSE	0.986674
10032	Q86UF4	CCDC190	coiled-coil domain containing 190	[u'NM_178550']	1	162824558	162829436			chr1:162345173G>T (rs139605225)	0.00139223	FALSE	chr1:162829417C>T (rs763467828)	0.0583365	FALSE	0.799416	0.25891	-0.000772078	0.531694	0.983316	0.0815755	-0.00122351	0.474529	0.699497	0.699497	FALSE	0.940657	FALSE	0.940438	FALSE	0.89139	FALSE	0.931988	FALSE	0.970792	FALSE	0.948448	0.348267	FALSE	0.781145	FALSE	0.866088	FALSE	0.801781
8491	Q5VW36	FOCAD	focadhesin	[u'NM_017794']	9	20715353	20995625			chr9:20789841C>T (rs10964701)	1.75278e-09	TRUE	chr9:20953049A>G (rs3206852)	0.00247436	FALSE	0.414008	0.0937235	0.000110385	0.398905	0.954478	0.12188	-0.000532394	0.712788	0.699554	0.699554	FALSE	0.940657	FALSE	0.940438	FALSE	0.831728	FALSE	0.969801	FALSE		FALSE	0.948448	0.162772	FALSE	0.629326	FALSE		FALSE	0.664843
12902	Q96BS2	TESC	tescalcin	[u'NM_017899']	12	117476941	117537087			chr12:117526080G>A (rs4766829)	0.000643805	FALSE	chr12:117513139G>A (rs562957217)	0.235647	FALSE	0.999332	0.0123101	0.000122281	0.939125	1	2.22039e-05	-0.00142921	0.402128	0.699689	0.699689	FALSE	0.940657	FALSE	0.940438	FALSE	0.990912	FALSE	0.909391	FALSE	0.970792	FALSE	0.948448	0.757371	FALSE	0.935077	FALSE	0.955028	FALSE	0.939846
10674	Q8IZI9	IFNL3	interferon lambda 3	[u'NM_172139']	19	39734275	39735607			chr19:39440901G>A (rs369587814)	3.71744e-07	TRUE	chr19:39735523C>T (rs140951294)	0.0209058	FALSE	0.646363	0.335008	0.000927623	0.783146	0.959755	0.143957	-0.000311649	0.400148	0.699714	0.699714	FALSE	0.940657	FALSE	0.940438	FALSE	0.961768	FALSE	0.90875	FALSE		FALSE	0.948448	0.394871	FALSE	0.80817	FALSE		FALSE	0.826196
6727	Q13796	SHROOM2	shroom family member 2	[u'NM_001649']	X	9754586	9914974			chrX:9751474T>C (rs5934683)	9.97022e-05	FALSE	chrX:9912804G>A (rs201500406)	0.0135363	FALSE	0.889146	0.14802	0.0149989	0.398335	0.971552	0.070272	-0.0170152	0.587945	0.699801	0.699801	FALSE	0.940657	FALSE	0.940438	FALSE	0.831642	FALSE	0.950422	FALSE	0.970792	FALSE	0.948448	0.496825	FALSE	0.848528	FALSE	0.902653	FALSE	0.861392
1347	O43699	SIGLEC6	sialic acid binding Ig like lectin 6	[u'NM_001245']	19	52023339	52034902			chr19:52147215C>A (rs199874894)	1.54263e-05	FALSE	chr19:52034437G>A (rs201650877)	0.00696362	FALSE	0.690355	0.38806	0.000474992	0.419792	0.988835	0.0934174	-0.00105909	0.898145	0.699827	0.699827	FALSE	0.940657	FALSE	0.940438	FALSE	0.842926	FALSE	0.993783	FALSE	0.970792	FALSE	0.948448	0.687419	FALSE	0.910646	FALSE	0.939009	FALSE	0.917339
1655	O75096	LRP4	LDL receptor related protein 4	[u'NM_002334']	11	46880537	46939930			chr11:47380593G>A (rs3740689)	3.97142e-08	TRUE	chr11:46895005G>C (rs571418643)	0.00197822	FALSE	0.749891	0.0754416	2.81288e-05	0.859951	1.00199	0.0287329	-0.00153388	0.427923	0.699967	0.699967	FALSE	0.940657	FALSE	0.940438	FALSE	0.977446	FALSE	0.918372	FALSE		FALSE	0.948448	0.0673219	FALSE	0.463463	FALSE		FALSE	0.516385
6004	Q01546	KRT76	keratin 76	[u'NM_015848']	12	53162500	53171075			chr12:53666195G>A (rs11170496)	1.84112e-13	TRUE	chr12:53165940C>T (rs6580904)	0.00135653	FALSE	0.403529	0.15733	1.10664e-05	0.436421	0.813115	0.15101	0.00161405	0.567161	0.699998	0.699998	FALSE	0.940657	FALSE	0.940438	FALSE	0.852484	FALSE	0.949643	FALSE		FALSE	0.948448	0.489908	FALSE	0.846485	FALSE		FALSE	0.859619
8204	Q5SZJ8	BEND6	BEN domain containing 6	[u'NM_152731']	6	56846609	56883343			chr6:56771207G>A (rs71564866)	5.30957e-05	FALSE	chr6:56882175G>C (rs528874319)	0.0261975	FALSE	0.998	0.0222945	0.002359	0.504222	0.999998	0.000608925	-0.000856718	0.625588	0.700022	0.700022	FALSE	0.940657	FALSE	0.940438	FALSE	0.882664	FALSE	0.955765	FALSE	0.970792	FALSE	0.948448	0.499033	FALSE	0.8498	FALSE	0.90338	FALSE	0.862714
17792	Q9Y586	MAB21L2	mab-21 like 2	[u'NM_006439']	4	151504182	151505258			chr4:151199070C>G (rs200809013)	3.29148e-06	FALSE	chr4:151504638G>A (rs139813980)	0.258056	FALSE	0.999098	0.0193965	-0.0013544	0.453847	0.999999	0.000509083	0.00116278	0.717282	0.700055	0.700055	FALSE	0.940657	FALSE	0.940438	FALSE	0.862053	FALSE	0.969801	FALSE	0.970792	FALSE	0.948448	0.237435	FALSE	0.698872	FALSE	0.808586	FALSE	0.727109
10791	Q8N1I0	DOCK4	dedicator of cytokinesis 4	[u'NM_014705']	7	111368333	111846193			chr7:111318975A>G (rs2097938)	0.000229793	FALSE	chr7:111381647G>A (rs535311309)	0.000330903	FALSE	0.960138	0.078978	0.000898703	0.78204	1.00014	0.00439912	-0.00155043	0.411188	0.700074	0.700074	FALSE	0.940657	FALSE	0.940438	FALSE	0.961426	FALSE	0.913412	FALSE	0.970792	FALSE	0.948448	0.0675393	FALSE	0.463934	FALSE	0.641972	FALSE	0.51647
17311	Q9UNM6	PSMD13	proteasome 26S subunit, non-ATPase 13	[u'NM_002817']	11	237050	252597			chr11:308314T>C (rs14408)	3.66234e-05	FALSE	chr11:247377T>C (rs140294264)	0.0269461	FALSE	0.787435	0.0951868	-0.000984473	0.470147	0.927538	0.0645476	-0.000618881	0.651972	0.700144	0.700144	FALSE	0.940657	FALSE	0.940438	FALSE	0.866531	FALSE	0.960256	FALSE	0.970792	FALSE	0.948448	0.255477	FALSE	0.71475	FALSE	0.819057	FALSE	0.741539
13082	Q96EP9	SLC10A4	solute carrier family 10 member 4	[u'NM_152679']	4	48485579	48490953			chr4:48814687T>C (rs7665209)	1.42241e-06	FALSE	chr4:48485649A>G (rs571460795)	0.0140295	FALSE	0.997539	0.0253192	-0.000674117	0.684835	0.999999	0.00040236	-0.00156276	0.44756	0.70015	0.70015	FALSE	0.940657	FALSE	0.940438	FALSE	0.941251	FALSE	0.925693	FALSE	0.970792	FALSE	0.948448	0.830227	FALSE	0.954491	FALSE	0.967908	FALSE	0.957721
14871	Q9GZV1	ANKRD2	ankyrin repeat domain 2	[u'NM_001129981']	10	99332465	99343479			chr10:99371292G>T (rs138207257)	1.15951e-10	TRUE	chr10:99337626G>T (rs150127698)	0.00106715	FALSE	0.746373	0.092079	-0.000880762	0.876747	0.917053	0.086853	0.00139363	0.39859	0.700254	0.700254	FALSE	0.940657	FALSE	0.940438	FALSE	0.98016	FALSE	0.908494	FALSE		FALSE	0.948448	0.898001	FALSE	0.978163	FALSE		FALSE	0.980035
10589	Q8IYI6	EXOC8	exocyst complex component 8	[u'NM_175876']	1	231471317	231473491			chr1:231733795G>T (rs1655296)	1.36879e-05	FALSE	chr1:231473290G>A (rs529543225)	0.000544523	FALSE	0.990848	0.0564	0.00188072	0.452326	0.999987	0.00205994	0.000665097	0.676147	0.70029	0.70029	FALSE	0.940657	FALSE	0.940438	FALSE	0.86041	FALSE	0.965088	FALSE	0.970841	FALSE	0.948448	0.855047	FALSE	0.962465	FALSE	0.973007	FALSE	0.965086
10762	Q8N144	GJD3	gap junction protein delta 3	[u'NM_152219']	17	38519186	38520067			chr17:38253228T>C (rs2102928)	2.23138e-10	TRUE	chr17:38519325G>A (rs551057131)	0.225628	FALSE	0.966471	0.134318	0.000428764	0.987843	1.00012	0.00994613	0.00112363	0.398614	0.700295	0.700295	FALSE	0.940657	FALSE	0.940438	FALSE	0.997972	FALSE	0.908494	FALSE		FALSE	0.948448	0.97388	FALSE	0.997757	FALSE		FALSE	0.998303
9436	Q6ZRR5	TMEM136	transmembrane protein 136	[u'NM_174926']	11	120198151	120201221			chr11:120256301G>A (rs652813)	0.000309653	FALSE	chr11:120200713A>G (rs572772033)	0.127113	FALSE	0.990972	0.0767843	-0.00080041	0.57247	0.999995	0.00231967	-0.0012574	0.520383	0.700365	0.700365	FALSE	0.940657	FALSE	0.940438	FALSE	0.905282	FALSE	0.942664	FALSE	0.970841	FALSE	0.948448	0.995285	FALSE	1	FALSE	1	FALSE	1
17670	Q9Y3I0	RTCB	RNA 2',3'-cyclic phosphate and 5'-OH ligase	[u'NM_014306']	22	32783982	32808143			chr22:32875190G>A (rs11107)	9.12692e-81	TRUE	chr22:32791089C>T (rs534829999)	0.0683637	FALSE	0.76176	0.272767	-0.00133362	0.431551	0.981647	0.0743641	-0.00121716	0.551291	0.700445	0.700445	FALSE	0.940657	FALSE	0.940438	FALSE	0.84915	FALSE	0.948132	FALSE		FALSE	0.948448	0.173001	FALSE	0.641492	FALSE		FALSE	0.676128
5508	P59780	AP3S2	adaptor related protein complex 3 sigma 2 subunit	[u'NM_005829']	15	90378750	90437181			chr15:90195712G>A (rs11634571)	3.03861e-06	FALSE	chr15:90431830G>A (rs539648707)	0.0285896	FALSE	0.998808	0.0215842	-0.00118394	0.580201	0.999999	0.000693438	0.00144027	0.531786	0.700447	0.700447	FALSE	0.940657	FALSE	0.940438	FALSE	0.905877	FALSE	0.945164	FALSE	0.970841	FALSE	0.948448	0.657246	FALSE	0.902095	FALSE	0.934193	FALSE	0.909612
2554	P02747	C1QC	complement C1q C chain	[u'NM_172369']	1	22970517	22974273			chr1:23289568T>C (rs10799777)	1.42582e-07	TRUE	chr1:22973767G>A (rs141230621)	0.144239	FALSE	0.997015	0.0331717	0.00117252	0.46955	1.00001	0.000361926	0.000676206	0.808549	0.70048	0.70048	FALSE	0.940657	FALSE	0.940438	FALSE	0.866289	FALSE	0.983119	FALSE		FALSE	0.948448	0.597586	FALSE	0.883153	FALSE		FALSE	0.892597
7019	Q14D04	VEPH1	ventricular zone expressed PH domain containing 1	[u'NM_024621']	3	156978926	157213138			chr3:157081302G>T (rs184952229)	0.000235824	FALSE	chr3:157081302G>T (rs184952229)	0.000235824	FALSE	0.789204	0.272638	-0.00215695	0.420754	0.988475	0.0648732	0.000276691	0.906444	0.700627	0.700627	FALSE	0.940784	FALSE	0.940565	FALSE	0.843891	FALSE	0.993783	FALSE	0.970896	FALSE	0.948573	0.443792	FALSE	0.83068	FALSE	0.894333	FALSE	0.846129
10046	Q86UQ4	ABCA13	ATP binding cassette subfamily A member 13	[u'NM_152701']	7	48211081	48685105			chr7:48506639G>A (rs200520049)	0.000157176	FALSE	chr7:48506639G>A (rs200520049)	0.000157176	FALSE	0.4207	0.123565	0.00128756	0.411963	0.997058	0.0901021	0.000185097	0.936647	0.700694	0.700694	FALSE	0.940802	FALSE	0.940583	FALSE	0.839018	FALSE	0.995957	FALSE	0.970896	FALSE	0.948587	0.0696763	FALSE	0.467841	FALSE	0.64658	FALSE	0.519388
16166	Q9NVX2	NLE1	notchless homolog 1	[u'NM_018096']	17	33459459	33469294			chr17:33884688G>A (rs199663871)	3.05303e-05	FALSE	chr17:33469279G>C (rs1471615)	0.00794439	FALSE	0.449703	0.0972766	0.000642257	0.690949	0.811683	0.174676	0.00105207	0.445007	0.700748	0.700748	FALSE	0.940804	FALSE	0.940585	FALSE	0.942943	FALSE	0.925649	FALSE	0.970896	FALSE	0.948587	0.00788538	FALSE	0.158623	FALSE	0.367738	FALSE	0.222775
5881	P83111	LACTB	lactamase beta	[u'NM_032857']	15	63414071	63434001			chr15:63599105T>C (rs79083210)	8.05276e-05	FALSE	chr15:63433602G>C (rs200127857)	0.0181641	FALSE	0.319488	0.175336	6.80996e-05	0.836283	0.737831	0.281491	0.00130101	0.466507	0.700999	0.700999	FALSE	0.940999	FALSE	0.94078	FALSE	0.972372	FALSE	0.930506	FALSE	0.970955	FALSE	0.948807	0.572652	FALSE	0.876361	FALSE	0.919765	FALSE	0.886536
2900	P08861	CELA3B	chymotrypsin like elastase family member 3B	[u'NM_007352']	1	22303533	22315769			chr1:22573163A>G (rs2744748)	0.00285069	FALSE	chr1:22313075G>C (rs142871632)	0.0232927	FALSE	0.0376103	0.0076705	0.000843587	0.677575	0.0727384	0.100169	-0.00218648	0.450582	0.701032	0.701032	FALSE	0.940999	FALSE	0.94078	FALSE	0.938733	FALSE	0.926865	FALSE	0.970955	FALSE	0.948807	0.16941	FALSE	0.636509	FALSE	0.762105	FALSE	0.671503
5730	P63104	YWHAZ	tyrosine 3-monooxygenase/tryptophan 5-monooxygenase activation protein zeta	[u'NM_145690']	8	101932924	101961117			chr8:101486501G>A (rs2154637)	1.15636e-05	FALSE	chr8:101937239T>C (rs544713098)	0.423574	FALSE	0.999977	0.00148678	-0.00120053	0.402321	1	4.63003e-06	1.08508e-05	0.988798	0.701075	0.701075	FALSE	0.940999	FALSE	0.94078	FALSE	0.833156	FALSE	0.998371	FALSE	0.970955	FALSE	0.948807	0.40251	FALSE	0.809786	FALSE	0.884272	FALSE	0.827319
13711	Q96PX9	PLEKHG4B	pleckstrin homology and RhoGEF domain containing G4B	[u'NM_052909']	5	140423	182435			chr5:171480G>T (rs151048083)	3.50974e-07	TRUE	chr5:171480G>T (rs151048083)	3.50974e-07	TRUE	0.621855	0.0904315	-0.0010695	0.554201	0.956368	0.0721601	0.000646906	0.49516	0.701105	0.701105	FALSE	0.940999	FALSE	0.94078	FALSE	0.898354	FALSE	0.935319	FALSE		FALSE		0.556766	FALSE	0.871055	FALSE		FALSE
13341	Q96JJ6	JPH4	junctophilin 4	[u'NM_032452']	14	24038846	24046662			chr14:23587864G>A (rs562211538)	0.000537175	FALSE	chr14:24041095T>C (rs577929214)	0.0749177	FALSE	0.991416	0.0366794	-0.00128782	0.403365	0.999973	0.00158212	-0.000720526	0.996972	0.701315	0.701315	FALSE	0.94121	FALSE	0.94099	FALSE	0.833478	FALSE	0.999375	FALSE	0.970955	FALSE	0.949054	0.670601	FALSE	0.906385	FALSE	0.936356	FALSE	0.913456
8057	Q5JSQ8	KHDC1L	KH domain containing 1 like	[u'NM_001126063']	6	73933474	73935131			chr6:74123695C>T (rs144361613)	2.97612e-05	FALSE	chr6:73933481G>T (rs532171095)	0.0140076	FALSE	0.998915	0.0183431	0.00157923	0.638308	1	5.25975e-05	0.00104011	0.480769	0.701367	0.701367	FALSE	0.94121	FALSE	0.94099	FALSE	0.926009	FALSE	0.932739	FALSE	0.970955	FALSE	0.949054	0.238891	FALSE	0.699934	FALSE	0.808586	FALSE	0.727951
16972	Q9UJ90	KCNE5	potassium voltage-gated channel subfamily E regulatory subunit 5	[u'NM_012282']	X	108867824	108868249			chrX:108868163C>A (rs200894798)	0.00320284	FALSE	chrX:108868163C>A (rs200894798)	0.00320284	FALSE	0.944179	0.0989374	0.010488	0.905847	0.986834	0.0423106	-0.0163324	0.473792	0.701448	0.701448	FALSE	0.941247	FALSE	0.941027	FALSE	0.98321	FALSE	0.93184	FALSE	0.970955	FALSE	0.949089	0.039514	FALSE	0.36761	FALSE	0.576661	FALSE	0.426085
142	A4D174	C7orf71	chromosome 7 open reading frame 71	[u'NM_001145531']	7	26678764	26686156			chr7:26615293C>T (rs13311768)	1.37866e-06	FALSE	chr7:26678899G>A (rs114298106)	0.20902	FALSE	0.997058	0.0340653	0.00159029	0.57953	0.999999	0.00100333	-0.00124989	0.539035	0.701583	0.701583	FALSE	0.941343	FALSE	0.941122	FALSE	0.905877	FALSE	0.946098	FALSE	0.970955	FALSE	0.949158	0.917138	FALSE	0.982675	FALSE	0.988265	FALSE	0.984131
8948	Q6P2H8	TMEM53	transmembrane protein 53	[u'NM_024587']	1	45120234	45140063			chr1:45307612C>G (rs563526229)	1.30501e-08	TRUE	chr1:45120376C>T (rs572228119)	0.0387985	FALSE	0.987184	0.0860824	-0.00169151	0.455844	0.999997	0.0027142	0.000762668	0.717294	0.701672	0.701672	FALSE	0.941343	FALSE	0.941122	FALSE	0.862435	FALSE	0.969801	FALSE		FALSE	0.949158	0.769094	FALSE	0.937696	FALSE		FALSE	0.942214
3996	P26639	TARS	threonyl-tRNA synthetase	[u'NM_152295']	5	33441193	33467810			chr5:33668070A>G (rs4476726)	0.000910396	FALSE	chr5:33455789A>T (rs199604065)	0.00537628	FALSE	0.94156	0.20504	-0.000163622	0.422374	0.999861	0.0125732	0.000445704	0.775201	0.701755	0.701755	FALSE	0.941343	FALSE	0.941122	FALSE	0.844066	FALSE	0.97927	FALSE	0.970955	FALSE	0.949158	0.0632428	FALSE	0.454908	FALSE	0.637552	FALSE	0.508876
3681	P20265	POU3F2	POU class 3 homeobox 2	[u'NM_005604']	6	99282750	99284078			chr6:98797708C>A (rs9321025)	0.00248434	FALSE	chr6:99283172A>ACAG (rs564719242)	0.10611	FALSE	0.987263	0.0682368	0.00268875	0.406653	0.999942	0.00378342	0.000295554	0.827376	0.701806	0.701806	FALSE	0.941343	FALSE	0.941122	FALSE	0.835037	FALSE	0.985	FALSE	0.970955	FALSE	0.949158	0.361552	FALSE	0.790266	FALSE	0.870418	FALSE	0.810123
576	C9JSJ3	BHMG1	basic helix-loop-helix and HMG-box containing 1	[u'NM_001310124']	19	46238635	46267373			chr19:46347542G>T (rs10420834)	6.6719e-10	TRUE	chr19:46238699G>A (rs201469998)	0.00193813	FALSE	0.740423	0.196384	-0.00105712	0.411254	0.972003	0.0768925	-0.00038474	0.766332	0.701814	0.701814	FALSE	0.941343	FALSE	0.941122	FALSE	0.83837	FALSE	0.977236	FALSE		FALSE	0.949158	0.0237444	FALSE	0.287624	FALSE		FALSE	0.351142
14504	Q9BX68	HINT2	histidine triad nucleotide binding protein 2	[u'NM_032593']	9	35813054	35814976			chr9:35811933T>G (rs144443301)	0.000513606	FALSE	chr9:35813661T>C (rs554642958)	0.00893552	FALSE	0.996177	0.0413774	0.0016235	0.59076	1	0.000172828	0.00114343	0.498174	0.701836	0.701836	FALSE	0.941343	FALSE	0.941122	FALSE	0.90863	FALSE	0.936025	FALSE	0.970955	FALSE	0.949158	0.155383	FALSE	0.618862	FALSE	0.744975	FALSE	0.654783
7463	Q1L6U9	MSMP	microseminoprotein, prostate associated	[u'NM_001044264']	9	35753100	35754126			chr9:35811933T>G (rs144443301)	0.000513606	FALSE	chr9:35753254G>A (rs555637663)	0.11329	FALSE	0.99827	0.0236426	-0.000582246	0.858473	1	5.6701e-05	0.00184706	0.413377	0.701953	0.701953	FALSE	0.94135	FALSE	0.941129	FALSE	0.97732	FALSE	0.914541	FALSE	0.970955	FALSE	0.949158	0.647404	FALSE	0.900937	FALSE	0.933876	FALSE	0.908695
13289	Q96IS3	RAX2	retina and anterior neural fold homeobox 2	[u'NM_032753']	19	3770622	3771740			chr19:4056207C>A (rs67602344)	1.58993e-53	TRUE	chr19:3771707C>T (rs538785333)	0.114514	FALSE	0.963744	0.153705	0.0016731	0.400543	0.999708	0.0135236	0.000133079	0.911573	0.702012	0.702012	FALSE	0.94135	FALSE	0.941129	FALSE	0.832224	FALSE	0.993783	FALSE		FALSE	0.949158	0.460689	FALSE	0.836116	FALSE		FALSE	0.850735
16220	Q9NWW9	HRASLS2	HRAS like suppressor 2	[u'NM_017878']	11	63320439	63330796			chr11:63139220T>G (rs117365062)	2.14759e-06	FALSE	chr11:63327637A>G (rs201739970)	0.0201273	FALSE	0.994558	0.0528911	-0.00133055	0.405752	0.999998	0.00142234	7.94609e-05	0.923259	0.70206	0.70206	FALSE	0.94135	FALSE	0.941129	FALSE	0.834295	FALSE	0.994356	FALSE	0.970955	FALSE	0.949158	0.381125	FALSE	0.801101	FALSE	0.880589	FALSE	0.819914
11102	Q8N7M2	ZNF283	zinc finger protein 283	[u'NM_181845']	19	44337657	44352790			chr19:44278779T>G (rs649540)	3.46265e-07	TRUE	chr19:44339659C>G (rs567637889)	0.00124981	FALSE	0.104017	0.188822	-0.000747771	0.400348	0.758258	0.382862	0.000218828	0.907368	0.702091	0.702091	FALSE	0.94135	FALSE	0.941129	FALSE	0.832224	FALSE	0.993783	FALSE		FALSE	0.949158	0.131398	FALSE	0.588649	FALSE		FALSE	0.628978
6603	Q13418	ILK	integrin linked kinase	[u'NM_004517']	11	6625502	6631839			chr11:6651713G>A (rs578039974)	1.70483e-05	FALSE	chr11:6629332T>C (rs201499797)	0.00934504	FALSE	0.989634	0.0734585	-0.000385945	0.576075	1.00001	0.000736116	-0.000763391	0.532096	0.702111	0.702111	FALSE	0.94135	FALSE	0.941129	FALSE	0.905791	FALSE	0.945323	FALSE	0.970955	FALSE	0.949158	0.304109	FALSE	0.754387	FALSE	0.847271	FALSE	0.777945
1380	O43815	STRN	striatin	[u'NM_003162']	2	37076602	37193606			chr2:37505105T>G (rs10460527)	1.64429e-05	FALSE	chr2:37076741T>C (rs560037358)	0.00316901	FALSE	0.984764	0.058456	-0.000289801	0.863455	0.999912	0.00354081	0.00150366	0.420676	0.702158	0.702158	FALSE	0.94135	FALSE	0.941129	FALSE	0.978106	FALSE	0.916168	FALSE	0.970955	FALSE	0.949158	0.93883	FALSE	0.988374	FALSE	0.991896	FALSE	0.989419
11002	Q8N5N4	C3orf22	chromosome 3 open reading frame 22	[u'NM_152533']	3	126268714	126272233			chr3:126215694T>G (rs1687482)	0.00131093	FALSE	chr3:126270918T>C (rs553894850)	0.00190234	FALSE	0.999131	0.0158577	-0.00125377	0.825542	1	0.000111397	0.00136002	0.423847	0.702275	0.702275	FALSE	0.941378	FALSE	0.941156	FALSE	0.970287	FALSE	0.916168	FALSE	0.970955	FALSE	0.94918	0.121913	FALSE	0.571693	FALSE	0.715766	FALSE	0.612933
17901	Q9Y5X2	SNX8	sorting nexin 8	[u'NM_013321']	7	2294694	2354056			chr7:2581350A>G (Affx-80231467)	4.35954e-06	FALSE	chr7:2304078C>T (rs142991724)	0.0173896	FALSE	0.976561	0.117526	-0.000600887	0.66382	1.00001	0.00447602	-0.00155139	0.471693	0.702284	0.702284	FALSE	0.941378	FALSE	0.941156	FALSE	0.934773	FALSE	0.930937	FALSE	0.970955	FALSE	0.94918	0.368348	FALSE	0.793615	FALSE	0.872302	FALSE	0.813033
11273	Q8NB12	SMYD1	SET and MYND domain containing 1	[u'XM_097915']	2	88367384	88410028			chr2:87876047T>C (rs114781600)	0.00211979	FALSE	chr2:88387404G>A (rs149281444)	0.00224708	FALSE	0.804707	0.324437	-0.000841303	0.662884	0.992359	0.0738919	0.000641905	0.530343	0.702444	0.702444	FALSE	0.941521	FALSE	0.941299	FALSE	0.934661	FALSE	0.944299	FALSE	0.970955	FALSE	0.949311	0.888212	FALSE	0.973739	FALSE	0.98243	FALSE	0.97575
4472	P38159	RBMX	RNA binding motif protein, X-linked	[u'NM_002139']	X	135956304	135961586			chrX:136145041G>A (rs1190734)	7.13469e-05	FALSE	chrX:135956467C>T (rs35899675)	0.111456	FALSE	0.968075	0.0939286	0.00551494	0.478796	0.991869	0.0444706	-0.0131564	0.436239	0.702592	0.702592	FALSE	0.941531	FALSE	0.941308	FALSE	0.871343	FALSE	0.921408	FALSE	0.970955	FALSE	0.949311	0.0824627	FALSE	0.496996	FALSE	0.659312	FALSE	0.543616
3076	P0CJ76	MTRNR2L9	MT-RNR2-like 9	[u'NG_029631']	6	62284233	62284304			chr6:62725494G>A (rs77573396)	6.65092e-05	FALSE	chr6:62284282A>T (rs530839326)	0.350694	FALSE	0.982113	0.0691352	0.000704125	0.552495	0.999979	0.00194985	0.0012927	0.536657	0.70263	0.70263	FALSE	0.941531	FALSE	0.941308	FALSE	0.897229	FALSE	0.946098	FALSE	0.970955	FALSE	0.949311	0.588849	FALSE	0.880854	FALSE	0.922364	FALSE	0.890588
11113	Q8N7W2	BEND7	BEN domain containing 7	[u'NM_152751']	10	13481175	13570533			chr10:13213036C>T (rs148825592)	5.64478e-05	FALSE	chr10:13489281C>T (rs557215227)	0.0175238	FALSE	0.998664	0.0200725	-0.000227475	0.647402	1	0.000149314	-0.00109532	0.469222	0.702688	0.702688	FALSE	0.941531	FALSE	0.941308	FALSE	0.930428	FALSE	0.930937	FALSE	0.970955	FALSE	0.949311	0.617617	FALSE	0.890912	FALSE	0.928388	FALSE	0.899888
11845	Q8TAA1	RNASE11	ribonuclease A family member 11 (inactive)	[u'NM_145250']	14	21052037	21052633			chr14:21498799G>A (rs569699209)	1.76469e-06	FALSE	chr14:21052572C>T (rs60929188)	0.256132	FALSE	0.953777	0.126525	0.00141575	0.44644	0.999208	0.0137867	0.000652135	0.649951	0.702769	0.702769	FALSE	0.941531	FALSE	0.941308	FALSE	0.85859	FALSE	0.960256	FALSE	0.970955	FALSE	0.949311	0.901915	FALSE	0.978707	FALSE	0.986239	FALSE	0.980514
3058	P0CG37	CFC1	cripto, FRL-1, cryptic family 1	[u'NM_032545']	2	131350453	131356860			chr2:131266551G>C (rs28660249)	3.27037e-11	TRUE	chr2:131356253G>A (rs538404257)	0.0545115	FALSE	0.99567	0.0369404	-0.0011678	0.528137	1.00004	0.00183088	0.000662372	0.496265	0.702771	0.702771	FALSE	0.941531	FALSE	0.941308	FALSE	0.890167	FALSE	0.935994	FALSE		FALSE	0.949311	0.477836	FALSE	0.841986	FALSE		FALSE	0.855676
1465	O60315	ZEB2	zinc finger E-box binding homeobox 2	[u'NM_014795']	2	145147021	145274917		0	chr2:145227258T>C (rs13410341)	0.00023489	FALSE	chr2:145157220C>T (rs141781307)	0.00550698	FALSE	0.997593	0.0141787	0.000402578	0.787025	1	0.00020265	-0.00133515	0.430444	0.702795	0.702795	FALSE	0.941531	FALSE	0.941308	FALSE	0.963079	FALSE	0.919127	FALSE	0.970955	FALSE	0.949311	0.68655	FALSE	0.910111	FALSE	0.93856	FALSE	0.91684
13983	Q99627	COPS8	COP9 signalosome subunit 8	[u'NM_006710']	2	237994608	238006382			chr2:238451259C>T (rs373395826)	0.00111856	FALSE	chr2:237994627C>T (rs201162093)	0.0243301	FALSE	0.998992	0.0170087	-0.00118092	0.628495	1	3.19336e-05	0.0014618	0.497859	0.702821	0.702821	FALSE	0.941531	FALSE	0.941308	FALSE	0.922466	FALSE	0.936025	FALSE	0.970955	FALSE	0.949311	0.176077	FALSE	0.64552	FALSE	0.771105	FALSE	0.679981
16494	Q9P0L0	VAPA	VAMP associated protein A	[u'NM_003574']	18	9914254	9954205			chr18:9886886C>A (rs187743201)	0.00103381	FALSE	chr18:9914264C>T (rs200684323)	0.275234	FALSE	0.998132	0.0309947	0.00176088	0.433433	1	2.9887e-05	0.000583182	0.751065	0.70288	0.70288	FALSE	0.941539	FALSE	0.941317	FALSE	0.850019	FALSE	0.973852	FALSE	0.970955	FALSE	0.949317	0.520115	FALSE	0.859189	FALSE	0.910521	FALSE	0.871097
12569	Q92698	RAD54L	RAD54 like (S. cerevisiae)	[u'NM_003579']	1	46714078	46743951			chr1:46563680C>A (rs1085244)	1.1916e-08	TRUE	chr1:46726933A>T (rs141167466)	0.0581161	FALSE	0.977132	0.102446	0.00157183	0.43307	0.999923	0.00554164	0.000419986	0.731042	0.702941	0.702941	FALSE	0.94155	FALSE	0.941328	FALSE	0.849817	FALSE	0.969801	FALSE		FALSE	0.949325	0.513411	FALSE	0.857526	FALSE		FALSE	0.869847
8251	Q5T3F8	TMEM63B	transmembrane protein 63B	[u'XM_166410']	6	44102322	44122617			chr6:44203360G>A (rs62401156)	3.49853e-19	TRUE	chr6:44103073G>A (rs146320190)	0.0321575	FALSE	0.951961	0.0895068	-0.000454022	0.779773	0.998258	0.0149436	-0.00185947	0.475419	0.703027	0.703027	FALSE	0.941595	FALSE	0.941372	FALSE	0.960736	FALSE	0.932371	FALSE		FALSE	0.949367	0.744162	FALSE	0.930801	FALSE		FALSE	0.935995
12663	Q92949	FOXJ1	forkhead box J1	[u'NM_001454']	17	74133437	74136476			chr17:74444362G>A (rs35319167)	7.44296e-07	FALSE	chr17:74136136T>C (rs553063979)	0.084316	FALSE	0.999139	0.0167674	0.000289228	0.861402	1	6.45564e-05	0.00126317	0.416504	0.703305	0.703305	FALSE	0.941896	FALSE	0.941673	FALSE	0.978034	FALSE	0.916168	FALSE	0.971193	FALSE	0.949668	0.726919	FALSE	0.925051	FALSE	0.94902	FALSE	0.930686
17351	Q9UPP1	PHF8	PHD finger protein 8	[u'NM_015107']	X	53965594	54071323			chrX:54011401C>T (rs201268268)	0.00038343	FALSE	chrX:54011401C>T (rs201268268)	0.00038343	FALSE	0.997185	0.021656	0.00388339	0.510698	0.99938	0.0103407	-0.00277352	0.426966	0.703364	0.703364	FALSE	0.941905	FALSE	0.941682	FALSE	0.885205	FALSE	0.918343	FALSE	0.971193	FALSE	0.949674	0.0671466	FALSE	0.463122	FALSE	0.641972	FALSE	0.516213
6165	Q05469	LIPE	lipase E, hormone sensitive type	[u'NM_005357']	19	42905967	42931301			chr19:43411127C>T (rs148607777)	4.61058e-05	FALSE	chr19:42914568C>T (rs200843831)	0.00181396	FALSE	0.961213	0.100404	0.0016539	0.402779	1.00007	0.00423855	-0.000188554	0.963613	0.703522	0.703522	FALSE	0.94198	FALSE	0.941754	FALSE	0.833478	FALSE	0.997529	FALSE	0.971193	FALSE	0.949749	0.508193	FALSE	0.854645	FALSE	0.907499	FALSE	0.867158
15412	Q9H8W5	TRIM45	tripartite motif containing 45	[u'NM_025188']	1	117654930	117663823			chr1:118154575T>C (rs67224956)	2.91047e-17	TRUE	chr1:117663511T>C (rs187886753)	0.0290518	FALSE	0.313784	0.383901	0.000829628	0.789806	0.974541	0.266478	0.00114353	0.420677	0.703559	0.703559	FALSE	0.94198	FALSE	0.941754	FALSE	0.963641	FALSE	0.916168	FALSE		FALSE	0.949749	0.42183	FALSE	0.818564	FALSE		FALSE	0.835214
11627	Q8NGF4	OR5AP2	olfactory receptor family 5 subfamily AP member 2	[u'NM_001002925']	11	56408968	56409915			chr11:56294431G>T (rs1945196)	2.87047e-05	FALSE	chr11:56409627C>T (rs560189562)	0.0129923	FALSE	0.777075	0.305601	-0.000357051	0.60627	0.989576	0.0765754	-0.000811241	0.454026	0.703679	0.703679	FALSE	0.94198	FALSE	0.941754	FALSE	0.913897	FALSE	0.927415	FALSE	0.971193	FALSE	0.949749	0.884072	FALSE	0.972234	FALSE	0.980925	FALSE	0.97435
12049	Q8TDI7	TMC2	transmembrane channel like 2	[u'NM_080751']	20	2517268	2621994			chr20:2945759C>T (rs1178027)	0.000117613	FALSE	chr20:2597815G>A (rs145587686)	0.00563993	FALSE	0.717182	0.206568	0.000544417	0.465823	0.967251	0.0723453	-0.00113287	0.746958	0.703748	0.703748	FALSE	0.94198	FALSE	0.941754	FALSE	0.864177	FALSE	0.97311	FALSE	0.971193	FALSE	0.949749	0.0744421	FALSE	0.480569	FALSE	0.648443	FALSE	0.53033
15583	Q9HC16	APOBEC3G	apolipoprotein B mRNA editing enzyme catalytic subunit 3G	[u'NM_021822']	22	39473367	39483423			chr22:38989007C>G (rs6519119)	1.14682e-13	TRUE	chr22:39477200C>T (rs566534862)	0.0508503	FALSE	0.823287	0.343497	0.00110533	0.402176	0.995426	0.0649701	0.000394318	0.922676	0.703905	0.703905	FALSE	0.94198	FALSE	0.941754	FALSE	0.833156	FALSE	0.994355	FALSE		FALSE	0.949749	0.902466	FALSE	0.978948	FALSE		FALSE	0.980745
7027	Q15008	PSMD6	proteasome 26S subunit, non-ATPase 6	[u'NM_014814']	3	63996347	64009095			chr3:64214457A>G (rs55851928)	0.00131935	FALSE	chr3:64004301C>T (rs187544239)	0.0487273	FALSE	0.993995	0.0659472	0.000844364	0.403274	0.999995	0.00231199	-0.000171939	0.980139	0.704047	0.704047	FALSE	0.94198	FALSE	0.941754	FALSE	0.833478	FALSE	0.997529	FALSE	0.971193	FALSE	0.949749	0.245542	FALSE	0.706645	FALSE	0.81296	FALSE	0.73412
14273	Q9BSK4	FEM1A	fem-1 homolog A	[u'NM_018708']	19	4791867	4793873			chr19:4366219A>G (rs732716)	1.90012e-111	TRUE	chr19:4792891C>G (rs148303242)	0.0680794	FALSE	0.996745	0.0251047	0.000708375	0.58278	1	0.000252898	-0.000550195	0.527665	0.704088	0.704088	FALSE	0.94198	FALSE	0.941754	FALSE	0.906101	FALSE	0.943952	FALSE		FALSE	0.949749	0.476491	FALSE	0.840953	FALSE		FALSE	0.854709
7866	Q53GL0	PLEKHO1	pleckstrin homology domain containing O1	[u'NM_016274']	1	150122448	150131715			chr1:150551295T>C (rs35661734)	4.41757e-07	TRUE	chr1:150128378A>G (rs148544623)	0.0994224	FALSE	0.991284	0.0502269	0.000757436	0.674877	0.999988	0.00202165	0.00188112	0.459177	0.704093	0.704093	FALSE	0.94198	FALSE	0.941754	FALSE	0.938151	FALSE	0.928534	FALSE		FALSE	0.949749	0.952399	FALSE	0.992992	FALSE		FALSE	0.993927
353	A6NKW6	FAM159B	family with sequence similarity 159 member B	[u'XM_001720158']	5	63986451	64013846			chr5:64497937A>G (rs11959921)	0.00983666	FALSE	chr5:63986461C>A (rs574604775)	0.0197644	FALSE	0.70022	0.293689	0.00163291	0.45412	0.960057	0.130384	0.00147843	0.56185	0.704132	0.704132	FALSE	0.94198	FALSE	0.941754	FALSE	0.862112	FALSE	0.949643	FALSE	0.971193	FALSE	0.949749	0.393841	FALSE	0.8078	FALSE	0.8831	FALSE	0.825945
11112	Q8N7U7	TPRX1	tetrapeptide repeat homeobox 1	[u'NM_198479']	19	48305035	48306790			chr19:48115083G>A (rs73041681)	0.000190939	FALSE	chr19:48306033C>T (rs192981266)	0.00262442	FALSE	0.436153	0.352714	-6.59169e-05	0.802199	0.969985	0.156463	-0.0011557	0.4094	0.704162	0.704162	FALSE	0.94198	FALSE	0.941754	FALSE	0.965275	FALSE	0.912773	FALSE	0.971193	FALSE	0.949749	0.466764	FALSE	0.838358	FALSE	0.898836	FALSE	0.852715
11434	Q8NE22	SETD9	SET domain containing 9	[u'NM_153706']	5	56205473	56212726			chr5:55733940T>C (rs287241)	0.00354602	FALSE	chr5:56208889C>T (rs144207188)	0.0272891	FALSE	0.479415	0.167731	0.00185111	0.409168	0.901178	0.13827	0.000299236	0.871466	0.70424	0.70424	FALSE	0.94198	FALSE	0.941754	FALSE	0.837283	FALSE	0.990435	FALSE	0.971193	FALSE	0.949749	0.208094	FALSE	0.673594	FALSE	0.795112	FALSE	0.704712
7481	Q2KHT3	CLEC16A	C-type lectin domain family 16 member A	[u'NM_015226']	16	11038575	11272544			chr16:11437779C>T (rs9936459)	4.72419e-05	FALSE	chr16:11272287G>A (rs72650688)	0.0293038	FALSE	0.994403	0.0230375	-0.000654886	0.615867	1.00001	0.00049931	-0.00136721	0.519815	0.704246	0.704246	FALSE	0.94198	FALSE	0.941754	FALSE	0.917269	FALSE	0.942664	FALSE	0.971193	FALSE	0.949749	0.225774	FALSE	0.690753	FALSE	0.805417	FALSE	0.720434
3449	P15622	ZNF250	zinc finger protein 250	[u'NM_021061']	8	146106903	146115734			chr8:145661675G>A (rs7830832)	9.06267e-07	FALSE	chr8:146107733C>T (rs143751966)	0.121735	FALSE	0.997642	0.0268598	-0.00104285	0.402427	1.00001	8.49506e-05	0.000307221	0.989819	0.704278	0.704278	FALSE	0.94198	FALSE	0.941754	FALSE	0.833156	FALSE	0.99861	FALSE	0.971193	FALSE	0.949749	0.815603	FALSE	0.950419	FALSE	0.965625	FALSE	0.953919
8024	Q5IJ48	CRB2	crumbs 2, cell polarity complex component	[u'NM_173689']	9	126118540	126139338			chr9:125863960C>T (rs527539203)	0.00152603	FALSE	chr9:126133797G>T (rs75370841)	0.00799639	FALSE	0.350348	0.0844723	-0.00100717	0.931914	0.973847	0.0569436	0.00163115	0.542367	0.704307	0.704307	FALSE	0.94198	FALSE	0.941754	FALSE	0.989538	FALSE	0.946098	FALSE	0.971193	FALSE	0.949749	0.148952	FALSE	0.610493	FALSE	0.738868	FALSE	0.647162
3308	P13385	TDGF1	teratocarcinoma-derived growth factor 1	[u'NM_003212']	3	46619460	46622737			chr3:46282391T>C (rs12636651)	1.31695e-05	FALSE	chr3:46621476C>T (rs121909501)	0.00849194	FALSE	0.638073	0.226947	-0.000233738	0.509194	0.924536	0.131192	0.00199939	0.687039	0.704376	0.704376	FALSE	0.94198	FALSE	0.941754	FALSE	0.884593	FALSE	0.967349	FALSE	0.971193	FALSE	0.949749	0.811883	FALSE	0.949765	FALSE	0.965196	FALSE	0.953234
5294	P55058	PLTP	phospholipid transfer protein	[u'NM_006227']	20	44527583	44540091			chr20:44554015T>C (rs6065906)	2.03955e-17	TRUE	chr20:44538629T>C (rs200854507)	0.118324	FALSE	0.988157	0.0817444	0.000980817	0.581964	1	0.00245869	-0.000697647	0.534226	0.704426	0.704426	FALSE	0.94198	FALSE	0.941754	FALSE	0.905893	FALSE	0.945655	FALSE		FALSE	0.949749	0.90484	FALSE	0.980013	FALSE		FALSE	0.98176
12658	Q92932	PTPRN2	protein tyrosine phosphatase, receptor type N2	[u'NM_001308267']	7	157333411	158380361			chr7:157475425C>T (rs372319883)	2.24205e-17	TRUE	chr7:157475425C>T (rs372319883)	2.24205e-17	TRUE	0.709299	0.0887854	0.000262384	0.819528	0.983307	0.0384523	-0.00138562	0.403704	0.704475	0.704475	FALSE	0.94198	FALSE	0.941754	FALSE	0.968556	FALSE	0.910771	FALSE		FALSE		0.158305	FALSE	0.62299	FALSE		FALSE
3776	P21912	SDHB	succinate dehydrogenase complex iron sulfur subunit B	[u'NM_003000']	1	17345379	17380514			chr1:17272766C>T (rs546264959)	8.21492e-05	FALSE	chr1:17359605A>G (rs572028124)	0.0228277	FALSE	0.970604	0.141295	-0.000212721	0.52105	0.999819	0.0112719	0.00160159	0.631071	0.704541	0.704541	FALSE	0.94198	FALSE	0.941754	FALSE	0.888106	FALSE	0.957657	FALSE	0.971193	FALSE	0.949749	0.55045	FALSE	0.868891	FALSE	0.915969	FALSE	0.879777
11799	Q8NHP6	MOSPD2	motile sperm domain containing 2	[u'NM_152581']	X	14891651	14937928			chrX:14877404C>T (rs41309679)	0.00470511	FALSE	chrX:14915313C>G (rs373192139)	0.185059	FALSE	0.968729	0.118957	0.00501038	0.402687	0.992138	0.0530764	-0.00955484	0.631909	0.704556	0.704556	FALSE	0.94198	FALSE	0.941754	FALSE	0.833478	FALSE	0.957701	FALSE	0.971193	FALSE	0.949749	0.674286	FALSE	0.907103	FALSE	0.936356	FALSE	0.914048
5868	P82675	MRPS5	mitochondrial ribosomal protein S5	[u'NM_031902']	2	95753105	95787536			chr2:95950786T>A (rs199794503)	0.000330712	FALSE	chr2:95774147T>C (rs200730619)	0.0562345	FALSE	0.937566	0.199984	0.00131919	0.536975	0.999202	0.0233536	0.00149394	0.526419	0.704557	0.704557	FALSE	0.94198	FALSE	0.941754	FALSE	0.894231	FALSE	0.943888	FALSE	0.971193	FALSE	0.949749	0.58778	FALSE	0.880585	FALSE	0.921896	FALSE	0.890373
8484	Q5VVP1	SPATA31A6	SPATA31 subfamily A member 6	[u'NM_001145196']	9	43624658	43630701			chr9:43628299C>T (rs560711276)	0.00272065	FALSE	chr9:43628299C>T (rs560711276)	0.00272065	FALSE	0.74581	0.0910789	-0.000134558	0.804548	0.970457	0.0418699	0.000938164	0.674341	0.704614	0.704614	FALSE	0.94198	FALSE	0.941754	FALSE	0.965479	FALSE	0.964732	FALSE	0.971193	FALSE	0.949749	0.883769	FALSE	0.972234	FALSE	0.980925	FALSE	0.97435
10844	Q8N2Z9	CENPS	centromere protein S	[u'NM_199294']	1	10490575	10502459			chr1:10032198A>G (rs538399851)	0.000158945	FALSE	chr1:10493964G>C (rs757119319)	0.225788	FALSE	0.997128	0.0339154	-0.0015347	0.418976	1	0.000478853	0.000148365	0.822267	0.704664	0.704664	FALSE	0.94198	FALSE	0.941754	FALSE	0.842926	FALSE	0.984796	FALSE	0.971193	FALSE	0.949749	0.901644	FALSE	0.978702	FALSE	0.986239	FALSE	0.980514
8698	Q6DHV7	ADAL	adenosine deaminase like	[u'NM_001324366']	15	43627306	43644140			chr15:43820717C>T (rs55707100)	2.23872e-09	TRUE	chr15:43641169G>T (rs143218324)	0.00143049	FALSE	0.995096	0.0516846	-0.00113332	0.4116	0.99999	0.00242989	0.000508003	0.905914	0.70474	0.70474	FALSE	0.94198	FALSE	0.941754	FALSE	0.838691	FALSE	0.993783	FALSE		FALSE	0.949749	0.615975	FALSE	0.890091	FALSE		FALSE	0.899207
10877	Q8N3J2	METTL4	methyltransferase like 4	[u'NM_022840']	18	2539002	2567215			chr18:2929099A>G (rs146424724)	0.000754878	FALSE	chr18:2544214G>A (rs140041871)	0.0510944	FALSE	0.477981	0.127657	0.000994516	0.763471	0.867456	0.150646	-0.000983327	0.417352	0.704759	0.704759	FALSE	0.94198	FALSE	0.941754	FALSE	0.95786	FALSE	0.916168	FALSE	0.971193	FALSE	0.949749	0.980441	FALSE	0.998837	FALSE	1	FALSE	0.999308
4240	P31944	CASP14	caspase 14	[u'NM_012114']	19	15163063	15166897			chr19:15528224G>A (rs7245680)	7.63906e-15	TRUE	chr19:15166297G>A (rs146875225)	0.00907001	FALSE	0.984171	0.0920545	-0.00145496	0.404573	1	0.00288002	-0.000327182	0.918719	0.704792	0.704792	FALSE	0.94198	FALSE	0.941754	FALSE	0.833818	FALSE	0.994102	FALSE		FALSE	0.949749	0.351701	FALSE	0.783056	FALSE		FALSE	0.803377
13357	Q96JQ0	DCHS1	dachsous cadherin-related 1	[u'NM_003737']	11	6643013	6662844			chr11:6651713G>A (rs578039974)	1.70483e-05	FALSE	chr11:6651713G>A (rs578039974)	1.70483e-05	FALSE	0.845694	0.129614	0.00158818	0.568171	0.994586	0.0250654	-0.000739557	0.494372	0.704794	0.704794	FALSE	0.94198	FALSE	0.941754	FALSE	0.903141	FALSE	0.935319	FALSE	0.971193	FALSE	0.949749	0.551537	FALSE	0.86893	FALSE	0.915969	FALSE	0.879814
6389	Q12796	PNRC1	proline rich nuclear receptor coactivator 1	[u'NM_006813']	6	89790614	89793912			chr6:89847970A>T (rs434768)	0.00125008	FALSE	chr6:89791059C>G (rs2231272)	0.00862711	FALSE	0.987613	0.0580716	0.00252882	0.41306	0.999951	0.00304714	-0.000381195	0.910922	0.704895	0.704895	FALSE	0.942044	FALSE	0.941818	FALSE	0.839937	FALSE	0.993783	FALSE	0.971212	FALSE	0.949811	0.648741	FALSE	0.900937	FALSE	0.933876	FALSE	0.908695
4362	P35398	RORA	RAR related orphan receptor A	[u'NM_134261']	15	60789657	61521417			chr15:60747546T>A (rs41372146)	0.000857852	FALSE	chr15:60803512A>G (rs199984051)	0.052415	FALSE	0.987238	0.0923064	-0.00258246	0.590466	0.999977	0.00331219	0.00126132	0.545862	0.705244	0.705244	FALSE	0.942387	FALSE	0.94216	FALSE	0.908579	FALSE	0.946372	FALSE	0.971377	FALSE	0.950145	0.163814	FALSE	0.629901	FALSE	0.753651	FALSE	0.66505
2556	P02749	APOH	apolipoprotein H	[u'NM_000042']	17	64208254	64225497			chr17:64026135T>C (rs191381382)	0.00121444	FALSE	chr17:64212921T>C (rs552296517)	0.0103706	FALSE	0.640621	0.365562	-0.000280421	0.597022	0.989856	0.080878	-0.00163264	0.534478	0.705283	0.705283	FALSE	0.942387	FALSE	0.94216	FALSE	0.911083	FALSE	0.945655	FALSE	0.971377	FALSE	0.950145	0.829025	FALSE	0.953726	FALSE	0.967456	FALSE	0.956993
11217	Q8N9N7	LRRC57	leucine rich repeat containing 57	[u'NM_153260']	15	42836284	42840632			chr15:42683787G>A (rs2412710)	0.000140096	FALSE	chr15:42839488C>T (rs548606804)	0.00581038	FALSE	0.999294	0.0111115	-9.80914e-05	0.478585	1	3.17072e-05	-0.00125205	0.65604	0.705329	0.705329	FALSE	0.942387	FALSE	0.94216	FALSE	0.871343	FALSE	0.960886	FALSE	0.971377	FALSE	0.950145	0.0676181	FALSE	0.463934	FALSE	0.641972	FALSE	0.51647
8029	Q5JPB2	ZNF831	zinc finger protein 831	[u'NM_178457']	20	57766075	57829795			chr20:57597970A>C (rs463312)	0.000310443	FALSE	chr20:57768607G>C (rs181984)	0.00237302	FALSE	0.863052	0.080846	0.00133766	0.954402	0.9988	0.0217536	-0.00186539	0.41383	0.705363	0.705363	FALSE	0.942387	FALSE	0.94216	FALSE	0.992757	FALSE	0.914823	FALSE	0.971377	FALSE	0.950145	0.0203286	FALSE	0.266255	FALSE	0.483076	FALSE	0.329576
11206	Q8N9H8	EXD3	exonuclease 3'-5' domain containing 3	[u'NM_017820']	9	140201405	140289809			chr9:140100317C>G (9:140100317_C_G)	4.24328e-24	TRUE	chr9:140277779G>A (9:140277779_G_A)	0.00662465	FALSE	0.164768	0.116854	-0.00257546	0.419093	0.751304	0.336591	-0.000525661	0.93179	0.705612	0.705612	FALSE	0.94258	FALSE	0.942353	FALSE	0.842926	FALSE	0.995485	FALSE		FALSE	0.950331	0.131362	FALSE	0.588649	FALSE		FALSE	0.628978
14880	Q9GZX5	ZNF350	zinc finger protein 350	[u'NM_021632']	19	52468110	52477613			chr19:52147215C>A (rs199874894)	1.54263e-05	FALSE	chr19:52469462A>T (rs146783196)	0.0025823	FALSE	0.693909	0.418067	-0.00025257	0.683822	0.980269	0.130111	0.00105744	0.538416	0.705659	0.705659	FALSE	0.94258	FALSE	0.942353	FALSE	0.941021	FALSE	0.946098	FALSE	0.971641	FALSE	0.950331	0.261222	FALSE	0.720709	FALSE	0.824047	FALSE	0.747233
7324	Q16543	CDC37	cell division cycle 37	[u'NM_007065']	19	10502230	10514155			chr19:10693943T>C (rs4024546)	9.02371e-14	TRUE	chr19:10502291C>T (rs543529571)	0.0316188	FALSE	0.997698	0.0353504	0.000748164	0.41954	1	7.23638e-05	0.000372674	0.817873	0.705666	0.705666	FALSE	0.94258	FALSE	0.942353	FALSE	0.842926	FALSE	0.984796	FALSE		FALSE	0.950331	0.451412	FALSE	0.831994	FALSE		FALSE	0.84707
11832	Q8NI27	THOC2	THO complex 2	[u'NM_001081550']	X	122744790	122866872			chrX:123250497G>A (rs5958390)	6.0879e-09	TRUE	chrX:122761621C>G (rs765077700)	0.063489	FALSE	0.999249	0.0117391	0.000430748	0.433333	0.999855	0.00428996	-0.00308963	0.511074	0.705854	0.705854	FALSE	0.942712	FALSE	0.942485	FALSE	0.850019	FALSE	0.939655	FALSE		FALSE	0.950456	0.570556	FALSE	0.875641	FALSE		FALSE	0.885993
3437	P15428	HPGD	hydroxyprostaglandin dehydrogenase 15-(NAD)	[u'NM_000860']	4	175413110	175443602			chr4:175125663T>C (rs35750280)	0.00114184	FALSE	chr4:175414338T>C (rs573734908)	0.0469894	FALSE	0.982401	0.103788	0.000629484	0.588631	0.999961	0.00509198	-0.00118554	0.547402	0.705901	0.705901	FALSE	0.942712	FALSE	0.942485	FALSE	0.907595	FALSE	0.946529	FALSE	0.971641	FALSE	0.950456	0.43447	FALSE	0.825297	FALSE	0.890604	FALSE	0.841357
7529	Q2QGD7	ZXDC	ZXD family zinc finger C	[u'NM_025112']	3	126157221	126194708			chr3:125734346C>T (rs138712564)	0.000110181	FALSE	chr3:126180850T>C (rs61736555)	0.00253128	FALSE	0.947253	0.0284004	0.00013445	0.874131	0.980826	0.00820083	0.000695716	0.817471	0.705924	0.705924	FALSE	0.942712	FALSE	0.942485	FALSE	0.979606	FALSE	0.984796	FALSE	0.971641	FALSE	0.950456	0.28529	FALSE	0.739596	FALSE	0.836556	FALSE	0.764193
13973	Q99612	KLF6	Kruppel like factor 6	[u'NM_001160124']	10	3821734	3827206			chr10:3896635C>T (rs61828742)	3.78317e-09	TRUE	chr10:3824016C>T (rs61731927)	0.157161	FALSE	0.998984	0.0125318	0.00124393	0.519253	1	2.3361e-05	-0.000880816	0.590143	0.706077	0.706077	FALSE	0.94276	FALSE	0.942532	FALSE	0.887838	FALSE	0.951329	FALSE		FALSE	0.950495	0.341763	FALSE	0.775567	FALSE		FALSE	0.796399
1629	O75022	LILRB3	leukocyte immunoglobulin like receptor B3	[u'NM_006864']	19	54720965	54726848			chr19:54822903G>A (rs191598155)	1.03528e-06	FALSE	chr19:54721090A>G (rs141841040)	0.0178628	FALSE	0.0224785	0.034147	0.000130809	0.490611	0.825267	0.251746	-0.00132511	0.540714	0.70611	0.70611	FALSE	0.94276	FALSE	0.942532	FALSE	0.876297	FALSE	0.946098	FALSE	0.971641	FALSE	0.950495	0.0649919	FALSE	0.458323	FALSE	0.640565	FALSE	0.512382
6927	Q14677	CLINT1	clathrin interactor 1	[u'NM_014666']	5	157214657	157285978			chr5:156998878A>G (rs11465243)	0.000161008	FALSE	chr5:157240075T>G (rs117587724)	0.0466115	FALSE	0.99676	0.0293083	-0.00119213	0.737417	1	0.000508356	0.00174308	0.44565	0.706118	0.706118	FALSE	0.94276	FALSE	0.942532	FALSE	0.953123	FALSE	0.925649	FALSE	0.971641	FALSE	0.950495	0.342299	FALSE	0.775968	FALSE	0.860078	FALSE	0.796757
13769	Q96R28	OR2M2	olfactory receptor family 2 subfamily M member 2	[u'NM_001004688']	1	248343288	248344328			chr1:248039451C>T (rs3811444)	8.84768e-78	TRUE	chr1:248343996G>A (rs9435890)	4.23022e-07	TRUE	0.125146	0.317918	-0.00176515	0.460728	0.673335	0.494911	-0.000451301	0.844026	0.706204	0.706204	FALSE	0.942784	FALSE	0.942555	FALSE	0.86279	FALSE	0.985579	FALSE		FALSE		0.408647	FALSE	0.81356	FALSE		FALSE
4592	P42262	GRIA2	glutamate ionotropic receptor AMPA type subunit 2	[u'NM_000826']	4	158142195	158284193			chr4:158674788C>T (rs78214000)	2.29188e-05	FALSE	chr4:158242753T>G (rs546649491)	0.0882451	FALSE	0.998423	0.0208739	0.00137589	0.599232	1	6.02295e-05	0.000598852	0.527668	0.706285	0.706285	FALSE	0.942784	FALSE	0.942555	FALSE	0.911875	FALSE	0.943952	FALSE	0.971641	FALSE	0.950573	0.626314	FALSE	0.892604	FALSE	0.929566	FALSE	0.901294
2068	O95057	DIRAS1	DIRAS family GTPase 1	[u'NM_145173']	19	2717211	2717804			chr19:3165924G>A (rs4806914)	2.07407e-06	FALSE	chr19:2717263C>T (rs200400450)	0.0117731	FALSE	0.998886	0.0241532	0.00205518	0.579784	0.999999	0.00080202	0.000773559	0.51817	0.70634	0.70634	FALSE	0.942784	FALSE	0.942555	FALSE	0.905877	FALSE	0.941618	FALSE	0.971641	FALSE	0.950573	0.803302	FALSE	0.948096	FALSE	0.96291	FALSE	0.951895
13240	Q96HL8	SH3YL1	SH3 and SYLF domain containing 1	[u'NM_015677']	2	218814	263984			chr2:287648C>T (rs551133466)	0.00105902	FALSE	chr2:233172C>G (rs373489936)	0.0623588	FALSE	0.994666	0.041177	-5.85603e-05	0.885734	1.00001	0.000700135	-0.00147621	0.40503	0.706378	0.706378	FALSE	0.942784	FALSE	0.942555	FALSE	0.980395	FALSE	0.910964	FALSE	0.971641	FALSE	0.950573	0.919698	FALSE	0.983292	FALSE	0.988312	FALSE	0.984678
853	O14579	COPE	coatomer protein complex subunit epsilon	[u'NM_007263']	19	19010491	19030157			chr19:18633437A>C (rs271620)	1.56155e-18	TRUE	chr19:19021796C>T (rs572045966)	0.0248686	FALSE	0.816077	0.321173	-0.00216054	0.4996	0.990142	0.0809445	9.02136e-05	0.736851	0.706465	0.706465	FALSE	0.942784	FALSE	0.942555	FALSE	0.881423	FALSE	0.970976	FALSE		FALSE	0.950573	0.150078	FALSE	0.61203	FALSE		FALSE	0.64862
6121	Q03828	EVX2	even-skipped homeobox 2	[u'NM_001080458']	2	176944838	176948504			chr2:176757235T>A (rs56130427)	0.00369873	FALSE	chr2:176948111C>G (rs201278449)	0.028483	FALSE	0.99576	0.0357617	-0.000566629	0.613654	0.999997	0.000685762	0.0012908	0.519785	0.706474	0.706474	FALSE	0.942784	FALSE	0.942555	FALSE	0.916231	FALSE	0.942664	FALSE	0.971641	FALSE	0.950573	0.991084	FALSE	1	FALSE	1	FALSE	1
4530	P40926	MDH2	malate dehydrogenase 2	[u'NM_005918']	7	75677479	75695725			chr7:76029875C>T (rs564222991)	2.24528e-05	FALSE	chr7:75684236G>GC (rs782759642)	0.000708693	FALSE	0.797955	0.228359	0.000874084	0.897578	0.983803	0.0569417	0.00129873	0.424145	0.706506	0.706506	FALSE	0.942784	FALSE	0.942555	FALSE	0.982272	FALSE	0.916401	FALSE	0.971641	FALSE	0.950573	0.193478	FALSE	0.661347	FALSE	0.784142	FALSE	0.694033
9582	Q71RC2	LARP4	La ribonucleoprotein domain family member 4	[u'NM_052879']	12	50794794	50869644			chr12:50746620G>A (rs374440238)	4.42618e-11	TRUE	chr12:50869511G>A (rs553516648)	0.017894	FALSE	0.964642	0.0902448	-2.45867e-06	0.406665	0.999878	0.00742786	1.70771e-05	0.944692	0.706619	0.706619	FALSE	0.942837	FALSE	0.942608	FALSE	0.835037	FALSE	0.996245	FALSE		FALSE	0.950607	0.047771	FALSE	0.400789	FALSE		FALSE	0.457282
567	C9JJH3	USP17L10	ubiquitin specific peptidase 17-like family member 10	[u'NM_001256852']	4	9212383	9213972			chr4:8869568C>T (4:8869568_C_T)	0.00920908	FALSE	chr4:9212708T>G (rs556688086)	0.0531068	FALSE	0.936302	0.122847	-0.000300361	0.502634	1.00026	0.0079173	-0.00116986	0.568094	0.706653	0.706653	FALSE	0.942837	FALSE	0.942608	FALSE	0.88198	FALSE	0.949643	FALSE	0.971641	FALSE	0.950607	0.851956	FALSE	0.961077	FALSE	0.971717	FALSE	0.963766
6568	Q13316	DMP1	dentin matrix acidic phosphoprotein 1	[u'NM_001079911']	4	88577645	88584469			chr4:88160018A>G (rs10006766)	1.40463e-09	TRUE	chr4:88584014G>C (rs558823933)	0.0150446	FALSE	0.945702	0.0612861	-0.00132813	0.907554	0.995942	0.0147004	0.00058761	0.431088	0.70675	0.70675	FALSE	0.942837	FALSE	0.942608	FALSE	0.98369	FALSE	0.919189	FALSE		FALSE	0.950607	0.208677	FALSE	0.673727	FALSE		FALSE	0.704712
3831	P22736	NR4A1	nuclear receptor subfamily 4 group A member 1	[u'NM_001202233']	12	52448113	52452725			chr12:52471159C>T (rs11521)	8.93715e-13	TRUE	chr12:52452619G>A (rs144165581)	0.0129605	FALSE	0.987628	0.0797928	0.000362235	0.959533	0.999999	0.00182957	0.00165996	0.404856	0.706775	0.706775	FALSE	0.942837	FALSE	0.942608	FALSE	0.994425	FALSE	0.910964	FALSE		FALSE	0.950607	0.952611	FALSE	0.993015	FALSE		FALSE	0.993944
3262	P12111	COL6A3	collagen type VI alpha 3 chain	[u'NM_004369']	2	238233420	238305460			chr2:238687893G>A (rs60023357)	0.000201601	FALSE	chr2:238243382G>A (rs116655315)	0.00192217	FALSE	0.650053	0.293154	-0.000435603	0.675149	0.985884	0.098756	-0.000995395	0.543478	0.706908	0.706908	FALSE	0.942837	FALSE	0.942608	FALSE	0.938151	FALSE	0.946098	FALSE	0.971641	FALSE	0.950607	0.41326	FALSE	0.814962	FALSE	0.885033	FALSE	0.832067
1448	O60285	NUAK1	NUAK family kinase 1	[u'NM_014840']	12	106460583	106532431			chr12:106821117T>C (rs199504211)	0.00354537	FALSE	chr12:106460675G>A (rs552453023)	0.00378423	FALSE	0.890466	0.129598	0.00107043	0.438494	0.991955	0.0343074	-0.000770967	0.911776	0.706909	0.706909	FALSE	0.942837	FALSE	0.942608	FALSE	0.853683	FALSE	0.993783	FALSE	0.971641	FALSE	0.950607	0.18378	FALSE	0.652587	FALSE	0.777545	FALSE	0.686342
14663	Q9BYR4	KRTAP4-3	keratin associated protein 4-3	[u'NM_033187']	17	39323840	39324424			chr17:39032678C>T (rs371817674)	2.09475e-06	FALSE	chr17:39323964C>G (rs183924884)	0.120857	FALSE	0.984322	0.0799032	0.00133383	0.828518	1.00006	0.00535233	0.00135872	0.445566	0.706916	0.706916	FALSE	0.942837	FALSE	0.942608	FALSE	0.971045	FALSE	0.925649	FALSE	0.971641	FALSE	0.950607	0.656425	FALSE	0.901732	FALSE	0.934091	FALSE	0.909277
15362	Q9H7U1	CCSER2	coiled-coil serine rich protein 2	[u'NM_018999']	10	86130809	86273296			chr10:85961608C>T (rs151204356)	0.000761482	FALSE	chr10:86132071A>G (rs746979429)	0.0127496	FALSE	0.940037	0.0829271	0.000392834	0.786404	1.00302	0.0106769	0.00163113	0.406782	0.707055	0.707055	FALSE	0.942941	FALSE	0.942712	FALSE	0.962964	FALSE	0.911385	FALSE	0.971641	FALSE	0.950705	0.799884	FALSE	0.947102	FALSE	0.961842	FALSE	0.950941
4298	P33897	ABCD1	ATP binding cassette subfamily D member 1	[u'NM_000033']	X	152990722	153009186			chrX:152845589G>A (rs199650999)	2.52753e-06	FALSE	chrX:152990995G>A (rs201979180)	0.00941288	FALSE	0.993025	0.0542324	0.000932203	0.592807	0.998233	0.0259609	-0.00496054	0.822805	0.7071	0.7071	FALSE	0.942941	FALSE	0.942712	FALSE	0.908927	FALSE	0.984796	FALSE	0.971641	FALSE	0.950705	0.737442	FALSE	0.928463	FALSE	0.951403	FALSE	0.93382
342	A6NKC9	SH2D7	SH2 domain containing 7	[u'NM_001101404']	15	78384927	78395854			chr15:78562867T>C (rs61752771)	2.82353e-09	TRUE	chr15:78393281C>A (rs189869737)	0.0838415	FALSE	0.625044	0.268895	-7.1573e-05	0.940943	0.97822	0.0968018	-0.000599381	0.405358	0.707374	0.707374	FALSE	0.943236	FALSE	0.943006	FALSE	0.990912	FALSE	0.910964	FALSE		FALSE	0.951	0.900998	FALSE	0.978604	FALSE		FALSE	0.980443
3771	P21810	BGN	biglycan	[u'NM_001711']	X	152770090	152773900			chrX:152845589G>A (rs199650999)	2.52753e-06	FALSE	chrX:152773826T>C (rs201184042)	0.041691	FALSE	0.987921	0.0728773	0.000571653	0.418531	0.997181	0.0333522	-0.00780411	0.547365	0.707549	0.707549	FALSE	0.943288	FALSE	0.943058	FALSE	0.842926	FALSE	0.946529	FALSE	0.971641	FALSE	0.951038	0.219193	FALSE	0.685036	FALSE	0.802954	FALSE	0.715281
2943	P09497	CLTB	clathrin light chain B	[u'NM_001834']	5	175819778	175843364			chr5:175956084C>T (rs114060180)	0.000594823	FALSE	chr5:175824615T>C (rs150871711)	0.0315382	FALSE	0.999255	0.0129496	0.000605853	0.985525	1	1.91486e-05	-0.00131084	0.406775	0.707586	0.707586	FALSE	0.943288	FALSE	0.943058	FALSE	0.997734	FALSE	0.911385	FALSE	0.971641	FALSE	0.951038	0.780561	FALSE	0.939435	FALSE	0.956008	FALSE	0.943606
11644	Q8NGI0	OR52N2	olfactory receptor family 52 subfamily N member 2	[u'NM_001005174']	11	5841566	5842528			chr11:6238663G>A (rs72910144)	0.00108455	FALSE	chr11:5842384C>G (rs62621415)	0.0130357	FALSE	0.164562	0.324699	-0.00150529	0.426444	0.76664	0.39309	0.000397887	0.681734	0.707647	0.707647	FALSE	0.943288	FALSE	0.943058	FALSE	0.846859	FALSE	0.966495	FALSE	0.971641	FALSE	0.951038	0.17993	FALSE	0.649375	FALSE	0.774447	FALSE	0.683888
5279	P54886	ALDH18A1	aldehyde dehydrogenase 18 family member A1	[u'NM_002860']	10	97366522	97413134			chr10:97781247G>A (rs61869179)	8.87594e-05	FALSE	chr10:97402858C>A (rs142746793)	0.0382706	FALSE	0.917204	0.165407	0.00150799	0.516289	0.998238	0.0192191	-0.00049359	0.65744	0.707666	0.707666	FALSE	0.943288	FALSE	0.943058	FALSE	0.887438	FALSE	0.96124	FALSE	0.971641	FALSE	0.951038	0.778835	FALSE	0.939307	FALSE	0.956008	FALSE	0.943491
3882	P23582	NPPC	natriuretic peptide C	[u'NM_024409']	2	232790138	232790959			chr2:232586844C>T (rs838434)	1.46679e-05	FALSE	chr2:232790374C>T (rs528456765)	0.0942809	FALSE	0.999957	0.00174534	0.000791769	0.787809	1	2.22735e-06	0.0018033	0.433818	0.707677	0.707677	FALSE	0.943288	FALSE	0.943058	FALSE	0.963265	FALSE	0.920114	FALSE	0.971641	FALSE	0.951038	0.474107	FALSE	0.840152	FALSE	0.898943	FALSE	0.853976
10244	Q86Y22	COL23A1	collagen type XXIII alpha 1 chain	[u'NM_173465']	5	177666142	178017198			chr5:177645463A>C (rs56354107)	7.61105e-08	TRUE	chr5:177673296G>A (rs200786621)	0.0197745	FALSE	0.798583	0.231041	-0.000448731	0.488174	0.983734	0.0569215	0.000550718	0.745506	0.70786	0.70786	FALSE	0.943392	FALSE	0.943161	FALSE	0.875352	FALSE	0.972629	FALSE		FALSE	0.951134	0.1836	FALSE	0.652571	FALSE		FALSE	0.686341
12304	Q8WVV9	HNRNPLL	heterogeneous nuclear ribonucleoprotein L like	[u'NM_138394']	2	38791327	38829768			chr2:38302361C>T (Affx-52222950)	0.000396172	FALSE	chr2:38812922T>C (rs571147779)	0.037209	FALSE	0.990501	0.0366612	0.00119643	0.826221	0.999953	0.00163599	-0.00162973	0.436798	0.707873	0.707873	FALSE	0.943392	FALSE	0.943161	FALSE	0.970434	FALSE	0.921503	FALSE	0.971641	FALSE	0.951134	0.690935	FALSE	0.912465	FALSE	0.940201	FALSE	0.919068
4412	P35813	PPM1A	protein phosphatase, Mg2+/Mn2+ dependent 1A	[u'NM_021003']	14	60749422	60759197			chr14:60582029T>C (rs560726169)	3.39137e-06	FALSE	chr14:60749492A>T (rs563233629)	0.40241	FALSE	0.996928	0.0379141	0.000277792	0.455046	0.999998	0.000382247	-0.000396135	0.77254	0.707914	0.707914	FALSE	0.943392	FALSE	0.943161	FALSE	0.862398	FALSE	0.978628	FALSE	0.971641	FALSE	0.951134	0.543447	FALSE	0.867711	FALSE	0.915325	FALSE	0.878806
15752	Q9NPF2	CHST11	carbohydrate sulfotransferase 11	[u'NM_018413']	12	104851190	105151578			chr12:104397013T>C (rs374391507)	0.000151889	FALSE	chr12:105150982G>A (rs201140777)	0.1045	FALSE	0.917199	0.170933	-0.00139697	0.550907	0.998142	0.0217844	0.000819298	0.672102	0.708055	0.708055	FALSE	0.943509	FALSE	0.943278	FALSE	0.897229	FALSE	0.964034	FALSE	0.971641	FALSE	0.951249	0.980409	FALSE	0.998837	FALSE	1	FALSE	0.999308
16088	Q9NUQ8	ABCF3	ATP binding cassette subfamily F member 3	[u'NM_018358']	3	183903996	183911483			chr3:183733784A>G (rs4148557)	1.4505e-08	TRUE	chr3:183905991G>A (rs566108440)	0.070935	FALSE	0.895968	0.27096	-0.00101596	0.544966	0.997885	0.0402398	-0.000554283	0.513658	0.708235	0.708235	FALSE	0.943679	FALSE	0.943448	FALSE	0.895666	FALSE	0.940263	FALSE		FALSE	0.951418	0.859799	FALSE	0.963958	FALSE		FALSE	0.966513
17925	Q9Y615	ACTL7A	actin like 7A	[u'NM_006687']	9	111624603	111625907			chr9:111947795T>C (rs535137283)	0.000156688	FALSE	chr9:111625862T>A (rs567391469)	0.0209509	FALSE	0.947065	0.156565	4.50087e-05	0.974671	0.999666	0.0118604	0.00120303	0.406703	0.708371	0.708371	FALSE	0.943789	FALSE	0.943558	FALSE	0.996077	FALSE	0.911385	FALSE	0.971641	FALSE	0.951526	0.598337	FALSE	0.883448	FALSE	0.92404	FALSE	0.892861
8076	Q5JU00	TCTE1	t-complex-associated-testis-expressed 1	[u'NM_182539']	6	44247921	44255562			chr6:44203360G>A (rs62401156)	3.49853e-19	TRUE	chr6:44254183C>T (rs558573940)	0.0107668	FALSE	0.612892	0.366152	-0.00057029	0.459939	0.93873	0.140037	-0.000886252	0.732756	0.708513	0.708513	FALSE	0.943907	FALSE	0.943676	FALSE	0.86279	FALSE	0.970514	FALSE		FALSE	0.951642	0.947992	FALSE	0.991683	FALSE		FALSE	0.992587
13297	Q96IX5	USMG5	up-regulated during skeletal muscle growth 5 homolog (mouse)	[u'NM_032747']	10	105151954	105152214			chr10:104844011A>G (rs12785223)	1.36655e-13	TRUE	chr10:105152156T>C (rs140938014)	0.402232	FALSE	0.999917	0.00724804	0.00166365	0.500406	1	2.96343e-10	0.00123896	0.65548	0.708606	0.708606	FALSE	0.94396	FALSE	0.943729	FALSE	0.881662	FALSE	0.960591	FALSE		FALSE	0.951693	0.500405	FALSE	0.850341	FALSE		FALSE	0.863185
14284	Q9BSW7	SYT17	synaptotagmin 17	[u'NM_016524']	16	19179969	19278395			chr16:19126642C>G (rs541259036)	3.53303e-05	FALSE	chr16:19195105T>C (rs377726394)	0.0191685	FALSE	0.990958	0.0687436	0.000198723	0.564515	1	0.000881756	0.000411356	0.539998	0.708693	0.708693	FALSE	0.94399	FALSE	0.943759	FALSE	0.901891	FALSE	0.946098	FALSE	0.971641	FALSE	0.951712	0.139284	FALSE	0.600019	FALSE	0.731279	FALSE	0.638894
191	A6NC57	ANKRD62	ankyrin repeat domain 62	[u'NM_001277333']	18	12094017	12127935			chr18:11671835A>G (rs1551902)	0.00228923	FALSE	chr18:12126215A>G (rs529165925)	0.0369843	FALSE	0.390998	0.216715	0.00171514	0.407372	0.872418	0.165415	0.000662236	0.771324	0.708773	0.708773	FALSE	0.94399	FALSE	0.943759	FALSE	0.83566	FALSE	0.978566	FALSE	0.971641	FALSE	0.951712	0.614129	FALSE	0.88908	FALSE	0.92751	FALSE	0.898257
13550	Q96MS3	GLT1D1	glycosyltransferase 1 domain containing 1	[u'NM_144669']	12	129338127	129467632			chr12:128964458A>G (rs79645836)	0.000323876	FALSE	chr12:129360559G>A (rs201930455)	0.0179531	FALSE	0.986842	0.082868	0.000220926	0.79483	0.999982	0.00404412	-0.0011526	0.439168	0.708789	0.708789	FALSE	0.94399	FALSE	0.943759	FALSE	0.964429	FALSE	0.923108	FALSE	0.971641	FALSE	0.951712	0.685092	FALSE	0.90918	FALSE	0.938027	FALSE	0.915943
1463	O60312	ATP10A	ATPase phospholipid transporting 10A (putative)	[u'NM_024490']	15	25924491	26108243			chr15:25925365G>T (rs185024491)	0.000295456	FALSE	chr15:25925365G>T (rs185024491)	0.000295456	FALSE	0.527131	0.247651	-0.000931391	0.627456	0.969498	0.109817	0.00182494	0.537163	0.70884	0.70884	FALSE	0.94399	FALSE	0.943759	FALSE	0.921987	FALSE	0.946098	FALSE	0.971641	FALSE	0.951712	0.404511	FALSE	0.811225	FALSE	0.885033	FALSE	0.828869
12870	Q96B77	TMEM186	transmembrane protein 186	[u'NM_015421']	16	8889812	8891471			chr16:9217119T>C (rs75208101)	0.00012909	FALSE	chr16:8890104A>G (rs201500346)	0.103258	FALSE	0.987674	0.0990151	-0.000235584	0.699133	0.999979	0.00418695	-0.00104401	0.478115	0.709008	0.709008	FALSE	0.944014	FALSE	0.943781	FALSE	0.94543	FALSE	0.932614	FALSE	0.971641	FALSE	0.951712	0.438412	FALSE	0.827524	FALSE	0.892514	FALSE	0.843361
5539	P60371	KRTAP10-6	keratin associated protein 10-6	[u'NM_198688']	21	46011271	46012365			chr21:46257269G>A (rs2838701)	1.42618e-25	TRUE	chr21:46011678C>T (rs201036308)	0.00142372	FALSE	0.0736162	0.101915	-0.00193165	0.42247	0.506364	0.398371	-0.00175413	0.589893	0.709115	0.709115	FALSE	0.944014	FALSE	0.943781	FALSE	0.844066	FALSE	0.951257	FALSE		FALSE	0.951712	0.66488	FALSE	0.904434	FALSE		FALSE	0.911784
88	A1L3X0	ELOVL7	ELOVL fatty acid elongase 7	[u'NM_001104558']	5	60050454	60083224			chr5:59992279T>C (rs12187325)	0.00151184	FALSE	chr5:60050522G>A (rs116939630)	0.212305	FALSE	0.997383	0.0439429	0.00107556	0.917324	1	2.08321e-05	-0.00155735	0.410634	0.709149	0.709149	FALSE	0.944014	FALSE	0.943781	FALSE	0.986708	FALSE	0.913268	FALSE	0.971641	FALSE	0.951712	0.72736	FALSE	0.925105	FALSE	0.94902	FALSE	0.930703
6306	Q08J23	NSUN2	NOP2/Sun RNA methyltransferase family member 2	[u'NM_017755']	5	6600042	6633092			chr5:6500883G>A (rs79993456)	0.000764232	FALSE	chr5:6600133C>G (rs201189285)	0.0499147	FALSE	0.97501	0.0649268	0.000377902	0.670293	0.999793	0.00418957	0.000874343	0.468781	0.709191	0.709191	FALSE	0.944014	FALSE	0.943781	FALSE	0.936688	FALSE	0.930937	FALSE	0.971641	FALSE	0.951712	0.516334	FALSE	0.858445	FALSE	0.910521	FALSE	0.870481
8988	Q6P6C2	ALKBH5	alkB homolog 5, RNA demethylase	[u'NM_017758']	17	18087558	18111707			chr17:18121926T>C (rs1378601)	9.51425e-06	FALSE	chr17:18111658G>T (rs552116660)	0.0177849	FALSE	0.999342	0.0173821	-0.000822748	0.647076	1	1.2592e-05	-0.00147098	0.476613	0.709241	0.709241	FALSE	0.944014	FALSE	0.943781	FALSE	0.930428	FALSE	0.932614	FALSE	0.971641	FALSE	0.951712	0.453916	FALSE	0.833843	FALSE	0.896071	FALSE	0.848794
3487	P16389	KCNA2	potassium voltage-gated channel subfamily A member 2	[u'NM_004974']	1	111145908	111147404			chr1:110840416A>T (rs668945)	1.66956e-05	FALSE	chr1:111146006T>C (rs573371002)	0.0332174	FALSE	0.999133	0.014758	-0.00103279	0.427151	1	1.60674e-05	-0.000653973	0.794639	0.709254	0.709254	FALSE	0.944014	FALSE	0.943781	FALSE	0.847497	FALSE	0.981053	FALSE	0.971641	FALSE	0.951712	0.48273	FALSE	0.844429	FALSE	0.900827	FALSE	0.857869
16091	Q9NUS5	AP5S1	adaptor related protein complex 5 sigma 1 subunit	[u'NM_018347']	20	3802765	3804941			chr20:4161500C>T (rs8118315)	4.99526e-11	TRUE	chr20:3804573G>T (rs142312165)	0.0103461	FALSE	0.997964	0.0279451	-0.00070302	0.818436	1	0.000221977	-0.00150839	0.423905	0.709256	0.709256	FALSE	0.944014	FALSE	0.943781	FALSE	0.968317	FALSE	0.916168	FALSE		FALSE	0.951712	0.856755	FALSE	0.962863	FALSE		FALSE	0.965432
3315	P13533	MYH6	myosin heavy chain 6	[u'NM_002471']	14	23851252	23876432			chr14:23494277A>G (rs8013143)	5.56618e-20	TRUE	chr14:23858877G>A (rs397516763)	0.00414791	FALSE	0.886356	0.121972	0.00215142	0.52208	0.996814	0.0206224	0.000868642	0.569339	0.709281	0.709281	FALSE	0.944014	FALSE	0.943781	FALSE	0.888106	FALSE	0.949643	FALSE		FALSE	0.951712	0.424235	FALSE	0.820141	FALSE		FALSE	0.836849
4191	P30989	NTSR1	neurotensin receptor 1	[u'NM_002531']	20	61340560	61391616			chr20:61561153G>A (rs6010789)	4.2707e-05	FALSE	chr20:61389669G>A (rs150384345)	0.0282093	FALSE	0.920031	0.219572	-0.000940523	0.766496	1.00005	0.0181591	-0.00133122	0.440949	0.709387	0.709387	FALSE	0.944085	FALSE	0.943852	FALSE	0.958517	FALSE	0.924126	FALSE	0.971641	FALSE	0.951781	0.775492	FALSE	0.93849	FALSE	0.956008	FALSE	0.942849
9892	Q7Z6K5	ARPIN	actin-related protein 2/3 complex inhibitor	[u'NM_182616']	15	90445030	90456067			chr15:90195712G>A (rs11634571)	3.03861e-06	FALSE	chr15:90447173G>A (rs201972251)	0.0199559	FALSE	0.998025	0.0259711	-0.00146334	0.452941	1	0.00025162	0.000703157	0.702372	0.709476	0.709476	FALSE	0.944133	FALSE	0.9439	FALSE	0.861158	FALSE	0.968447	FALSE	0.971641	FALSE	0.951827	0.18616	FALSE	0.654271	FALSE	0.77847	FALSE	0.687922
1600	O60879	DIAPH2	diaphanous related formin 2	[u'NM_007309', u'NM_006729']	X	95940058	96854313			chrX:97018673T>C (rs5967373)	1.87403e-05	FALSE	chrX:96192340G>A (rs780674901)	0.0047337	FALSE	0.99341	0.033056	0.00585183	0.461009	0.99878	0.0117503	-0.00682483	0.935792	0.709623	0.709623	FALSE	0.944242	FALSE	0.94401	FALSE	0.86279	FALSE	0.995957	FALSE	0.971641	FALSE	0.951932	0.0350606	FALSE	0.347548	FALSE	0.561014	FALSE	0.407391
9931	Q7Z7K0	CMC1	C-X9-C motif containing 1	[u'NM_182523']	3	28283285	28361117			chr3:28365618G>A (rs571863859)	0.000100069	FALSE	chr3:28357856C>G (rs189106921)	0.18413	FALSE	0.99784	0.0276207	-0.00174333	0.577602	1	0.000170683	0.00148123	0.560657	0.709665	0.709665	FALSE	0.944242	FALSE	0.94401	FALSE	0.905877	FALSE	0.949643	FALSE	0.971641	FALSE	0.951932	0.809762	FALSE	0.949545	FALSE	0.965097	FALSE	0.953125
16919	Q9UI42	CPA4	carboxypeptidase A4	[u'NM_016352']	7	129933021	129962513			chr7:129603129A>C (rs2464893)	1.38453e-08	TRUE	chr7:129939179C>A (rs546291221)	0.0492584	FALSE	0.344877	0.456914	0.000123815	0.410326	0.857068	0.340843	0.000394887	0.738469	0.709857	0.709857	FALSE	0.944369	FALSE	0.944135	FALSE	0.838041	FALSE	0.971215	FALSE		FALSE	0.952031	0.326407	FALSE	0.76845	FALSE		FALSE	0.790417
17707	Q9Y466	NR2E1	nuclear receptor subfamily 2 group E member 1	[u'NM_001286102']	6	108487970	108508664			chr6:108902139C>T (rs7747393)	7.66233e-06	FALSE	chr6:108497920G>A (rs567303964)	0.0892187	FALSE	0.99951	0.0118066	8.07997e-05	0.767321	1	1.07414e-05	0.000925229	0.446645	0.709911	0.709911	FALSE	0.944369	FALSE	0.944135	FALSE	0.958517	FALSE	0.925649	FALSE	0.971641	FALSE	0.952031	0.273565	FALSE	0.730805	FALSE	0.830396	FALSE	0.756164
16190	Q9NWH2	TMEM242	transmembrane protein 242	[u'NM_018452']	6	157713936	157744531			chr6:157521969C>T (rs530430137)	0.00156887	FALSE	chr6:157743807G>C (rs587673934)	0.0528979	FALSE	0.982519	0.0967791	-0.00109256	0.542496	0.999935	0.00594596	-0.00110215	0.549956	0.709949	0.709949	FALSE	0.944369	FALSE	0.944135	FALSE	0.895566	FALSE	0.947533	FALSE	0.971641	FALSE	0.952031	0.599912	FALSE	0.884031	FALSE	0.924423	FALSE	0.893444
11744	Q8NH02	OR2T29	olfactory receptor family 2 subfamily T member 29	[u'NM_001004694']	1	248721848	248722792			chr1:248343996G>A (rs9435890)	4.23022e-07	TRUE	chr1:248722696C>A (rs200464264)	0.0983507	FALSE	0.135624	0.134565	0.000304285	0.870362	0.795943	0.260341	0.000824429	0.44202	0.710021	0.710021	FALSE	0.944369	FALSE	0.944135	FALSE	0.979264	FALSE	0.924881	FALSE		FALSE	0.952031	0.944722	FALSE	0.990753	FALSE		FALSE	0.991697
11004	Q8N5P1	ZC3H8	zinc finger CCCH-type containing 8	[u'NM_032494']	2	112988498	113012558			chr2:113412003C>T (rs10184339)	9.7037e-05	FALSE	chr2:112994253T>G (rs201377407)	0.0036775	FALSE	0.987979	0.101851	0.00100705	0.668785	0.99996	0.00547889	0.0010734	0.461232	0.710024	0.710024	FALSE	0.944369	FALSE	0.944135	FALSE	0.936376	FALSE	0.929296	FALSE	0.971641	FALSE	0.952031	0.286105	FALSE	0.73998	FALSE	0.836603	FALSE	0.764473
4185	P30876	POLR2B	RNA polymerase II subunit B	[u'NM_000938']	4	57845152	57897151			chr4:57797414C>T (rs3796529)	2.19337e-05	FALSE	chr4:57889570G>A (rs553505190)	0.107103	FALSE	0.999047	0.0160728	-0.000396704	0.522653	1	0.000116945	-0.000742952	0.61796	0.710226	0.710226	FALSE	0.944397	FALSE	0.94416	FALSE	0.888176	FALSE	0.954808	FALSE	0.971641	FALSE	0.952031	0.833826	FALSE	0.956044	FALSE	0.968681	FALSE	0.959205
842	O14544	SOCS6	suppressor of cytokine signaling 6	[u'NM_004232']	18	67991905	67993509			chr18:67755229C>T (rs75356692)	9.8562e-08	TRUE	chr18:67992104G>A (rs573400452)	0.0161757	FALSE	0.997442	0.0286201	0.0014259	0.437423	1	0.000153052	0.000278115	0.813567	0.710341	0.710341	FALSE	0.944397	FALSE	0.94416	FALSE	0.852977	FALSE	0.984796	FALSE		FALSE	0.952031	0.151165	FALSE	0.613575	FALSE		FALSE	0.649993
17614	Q9Y316	MEMO1	mediator of cell motility 1	[u'NM_015955']	2	32093433	32235316			chr2:32631593G>A (rs550400928)	0.00131009	FALSE	chr2:32093440G>A (rs201773702)	0.194659	FALSE	0.99931	0.0169309	0.000409096	0.566412	1	2.01574e-05	0.00104031	0.543253	0.710345	0.710345	FALSE	0.944397	FALSE	0.94416	FALSE	0.903128	FALSE	0.946098	FALSE	0.971641	FALSE	0.952031	0.506248	FALSE	0.854021	FALSE	0.906939	FALSE	0.866636
4817	P48507	GCLM	glutamate-cysteine ligase modifier subunit	[u'NM_002061']	1	94354549	94374719			chr1:94564355G>A (Affx-35377344)	0.000252213	FALSE	chr1:94374625C>T (rs565331853)	0.128433	FALSE	0.998027	0.0330988	-0.00139026	0.417822	0.999998	0.0011338	-0.000204205	0.896236	0.710428	0.710428	FALSE	0.944397	FALSE	0.94416	FALSE	0.842826	FALSE	0.993783	FALSE	0.971641	FALSE	0.952031	0.704121	FALSE	0.916354	FALSE	0.942848	FALSE	0.922605
6006	Q01628	IFITM3	interferon induced transmembrane protein 3	[u'NM_021034']	11	319841	320813			chr11:308314T>C (rs14408)	3.66234e-05	FALSE	chr11:320639C>T (rs537139132)	0.202608	FALSE	0.968428	0.117405	-0.000650075	0.958836	0.999607	0.0114977	0.00157596	0.417053	0.710441	0.710441	FALSE	0.944397	FALSE	0.94416	FALSE	0.994425	FALSE	0.916168	FALSE	0.971641	FALSE	0.952031	0.937773	FALSE	0.988112	FALSE	0.991896	FALSE	0.989147
759	O00471	EXOC5	exocyst complex component 5	[u'NM_006544']	14	57675330	57735366			chr14:58031092C>T (rs567076956)	0.00188717	FALSE	chr14:57713460T>C (rs553856865)	0.054683	FALSE	0.979418	0.0807387	-5.36015e-05	0.69234	0.999918	0.00449449	-0.00162951	0.49042	0.710466	0.710466	FALSE	0.944397	FALSE	0.94416	FALSE	0.943085	FALSE	0.934675	FALSE	0.971641	FALSE	0.952031	0.792888	FALSE	0.944426	FALSE	0.960292	FALSE	0.948455
8924	Q6P1K8	GTF2H2C	GTF2H2 family member C	[u'NM_001098728']	5	68860960	68888022			chr5:68829459C>T (rs77368551)	0.00158425	FALSE	chr5:68868338C>T (rs200619279)	0.0313664	FALSE	0.998446	0.0253382	-0.00179455	0.419731	0.999999	0.000350376	0.000583182	0.883989	0.710564	0.710564	FALSE	0.944397	FALSE	0.94416	FALSE	0.842926	FALSE	0.992148	FALSE	0.971641	FALSE	0.952031	0.0866102	FALSE	0.504863	FALSE	0.666175	FALSE	0.55075
11194	Q8N998	CCDC89	coiled-coil domain containing 89	[u'NM_152723']	11	85396052	85397173			chr11:85726294T>G (rs67682051)	4.37268e-07	TRUE	chr11:85396188T>A (rs188359412)	0.0239122	FALSE	0.970466	0.121062	-0.00114053	0.468219	0.999905	0.00757633	-0.000100196	0.720102	0.710605	0.710605	FALSE	0.944397	FALSE	0.94416	FALSE	0.865358	FALSE	0.969801	FALSE		FALSE	0.952031	0.833161	FALSE	0.955621	FALSE		FALSE	0.958792
10699	Q8IZU0	FAM9B	family with sequence similarity 9 member B	[u'NM_205849']	X	8993559	9001027			chrX:9165588A>G (rs5979044)	0.000346231	FALSE	chrX:8998367C>A (rs760665917)	0.0133245	FALSE	0.987162	0.0831394	0.00160762	0.615518	0.996895	0.0368916	-0.00509948	0.787233	0.710636	0.710636	FALSE	0.944397	FALSE	0.94416	FALSE	0.917269	FALSE	0.980279	FALSE	0.971641	FALSE	0.952031	0.976821	FALSE	0.998257	FALSE	1	FALSE	0.998741
17540	Q9Y2J2	EPB41L3	erythrocyte membrane protein band 4.1 like 3	[u'NM_012307']	18	5394685	5489182			chr18:5971039C>A (rs570168)	0.000101078	FALSE	chr18:5419723C>T (rs117538203)	0.00757071	FALSE	0.964887	0.0926763	-0.00103087	0.977509	0.999922	0.00540167	0.0015429	0.409975	0.710656	0.710656	FALSE	0.944397	FALSE	0.94416	FALSE	0.996774	FALSE	0.913256	FALSE	0.971641	FALSE	0.952031	0.412502	FALSE	0.814962	FALSE	0.885033	FALSE	0.832067
2177	O95394	PGM3	phosphoglucomutase 3	[u'NM_015599']	6	83878956	83900731			chr6:83877729G>A (rs199803839)	0.00309578	FALSE	chr6:83884161C>G (rs149679266)	0.0123337	FALSE	0.758942	0.258119	0.000971596	0.447006	0.974657	0.095486	-0.000286114	0.914406	0.710785	0.710785	FALSE	0.944397	FALSE	0.94416	FALSE	0.85859	FALSE	0.993783	FALSE	0.971641	FALSE	0.952031	0.295083	FALSE	0.748091	FALSE	0.842669	FALSE	0.772268
15522	Q9HB20	PLEKHA3	pleckstrin homology domain containing A3	[u'NM_019091']	2	179345597	179368611			chr2:179468685C>A (rs548723690)	7.11002e-05	FALSE	chr2:179363944C>T (rs148167412)	0.303556	FALSE	0.995143	0.0389675	-0.000222521	0.882851	0.999994	0.000990792	-0.00144395	0.420717	0.71083	0.71083	FALSE	0.944397	FALSE	0.94416	FALSE	0.980395	FALSE	0.916168	FALSE	0.971641	FALSE	0.952031	0.889887	FALSE	0.974417	FALSE	0.983227	FALSE	0.976454
13613	Q96NL6	SCLT1	sodium channel and clathrin linker 1	[u'NM_144643']	4	129805635	130014258			chr4:130119003T>C (rs71613917)	0.00206506	FALSE	chr4:129920929T>A (rs140181990)	0.0162772	FALSE	0.743945	0.0924268	0.0012731	0.485339	0.927767	0.0882401	0.00120183	0.565677	0.710911	0.710911	FALSE	0.944397	FALSE	0.94416	FALSE	0.874496	FALSE	0.949643	FALSE	0.971641	FALSE	0.952031	0.420539	FALSE	0.818428	FALSE	0.887445	FALSE	0.835214
11827	Q8NHY6	ZFP28	ZFP28 zinc finger protein	[u'NM_020828']	19	57050388	57066758			chr19:56953475C>T (rs374451550)	2.91659e-06	FALSE	chr19:57061959G>A (rs191570010)	0.0486039	FALSE	0.484485	0.254723	2.83411e-05	0.723232	0.937561	0.157061	-0.00114306	0.440041	0.710971	0.710971	FALSE	0.944397	FALSE	0.94416	FALSE	0.949332	FALSE	0.923402	FALSE	0.971641	FALSE	0.952031	0.746765	FALSE	0.931069	FALSE	0.953512	FALSE	0.936164
6471	Q13021	MALL	mal, T-cell differentiation protein like	[u'NM_005434']	2	110843275	110873369			chr2:110343382C>T (rs199941021)	0.000193164	FALSE	chr2:110873278A>C (rs568895754)	0.223192	FALSE	0.999532	0.0113345	0.00170788	0.440908	1	3.35596e-06	-0.000267089	0.768638	0.710973	0.710973	FALSE	0.944397	FALSE	0.94416	FALSE	0.854558	FALSE	0.978037	FALSE	0.971641	FALSE	0.952031	0.705422	FALSE	0.916607	FALSE	0.943126	FALSE	0.922807
12536	Q92609	TBC1D5	TBC1 domain family member 5	[u'NM_014744']	3	17202458	17550062			chr3:16926766C>T (rs148153072)	3.23047e-23	TRUE	chr3:17208267T>C (rs1138454)	0.00516363	FALSE	0.909611	0.181685	-0.00169503	0.462599	0.993819	0.0234043	-0.0002193	0.735666	0.710995	0.710995	FALSE	0.944397	FALSE	0.94416	FALSE	0.863574	FALSE	0.970976	FALSE		FALSE	0.952031	0.542988	FALSE	0.867527	FALSE		FALSE	0.878722
11338	Q8NC60	NOA1	nitric oxide associated 1	[u'NM_032313']	4	57829619	57843751			chr4:57797414C>T (rs3796529)	2.19337e-05	FALSE	chr4:57842746G>T (rs200975892)	0.00155886	FALSE	0.959458	0.0997104	0.00033418	0.897369	0.999847	0.00690919	-0.0016013	0.413158	0.711062	0.711062	FALSE	0.944397	FALSE	0.94416	FALSE	0.982272	FALSE	0.914286	FALSE	0.971641	FALSE	0.952031	0.34088	FALSE	0.775052	FALSE	0.85966	FALSE	0.795924
2937	P09467	FBP1	fructose-bisphosphatase 1	[u'NM_000507']	9	97365666	97401592			chr9:97207424G>C (rs144279626)	0.00109165	FALSE	chr9:97382669G>A (rs141270413)	0.0148146	FALSE	0.245351	0.0567553	0.000973767	0.585297	0.433191	0.235347	0.0014424	0.496624	0.711102	0.711102	FALSE	0.944397	FALSE	0.94416	FALSE	0.90697	FALSE	0.936025	FALSE	0.971641	FALSE	0.952031	0.443698	FALSE	0.83068	FALSE	0.894333	FALSE	0.846129
10257	Q86Y97	KMT5C	lysine methyltransferase 5C	[u'NM_032701']	19	55853305	55858814			chr19:55998127G>A (rs533585737)	6.10826e-09	TRUE	chr19:55858441C>T (rs369494517)	0.00239408	FALSE	0.983856	0.0832436	-0.000647355	0.419459	1.00006	0.00279859	2.04923e-05	0.843111	0.711148	0.711148	FALSE	0.944397	FALSE	0.94416	FALSE	0.842926	FALSE	0.985579	FALSE		FALSE	0.952031	0.501063	FALSE	0.850495	FALSE		FALSE	0.863298
1812	O75586	MED6	mediator complex subunit 6	[u'NM_005466']	14	71051533	71067354			chr14:70634768G>T (rs12878498)	0.000876782	FALSE	chr14:71064410C>A (rs569651170)	0.00436561	FALSE	0.995169	0.0356567	-0.000567274	0.501281	0.999995	0.000796184	0.0009864	0.654503	0.711167	0.711167	FALSE	0.944397	FALSE	0.94416	FALSE	0.881809	FALSE	0.960267	FALSE	0.971641	FALSE	0.952031	0.682347	FALSE	0.90918	FALSE	0.938027	FALSE	0.915943
10107	Q86VN1	VPS36	vacuolar protein sorting 36 homolog	[u'NM_001282168']	13	52989968	53024729			chr13:52520435C>T (rs1801248)	2.24017e-08	TRUE	chr13:53024723G>A (rs577147750)	0.280454	FALSE	0.998372	0.0220566	0.000470659	0.572795	0.999997	0.000924841	0.00117123	0.523688	0.71121	0.71121	FALSE	0.944397	FALSE	0.94416	FALSE	0.905282	FALSE	0.943178	FALSE		FALSE	0.952031	0.685983	FALSE	0.909695	FALSE		FALSE	0.91644
974	O14949	UQCRQ	ubiquinol-cytochrome c reductase complex III subunit VII	[u'NM_014402']	5	132202574	132203271			chr5:131760731G>T (rs10076733)	1.24832e-05	FALSE	chr5:132202583G>A (rs137995316)	0.084909	FALSE	0.999442	0.0105476	-0.0003526	0.952807	1	1.43436e-05	0.00164062	0.412244	0.7113	0.7113	FALSE	0.944397	FALSE	0.94416	FALSE	0.992672	FALSE	0.913738	FALSE	0.971641	FALSE	0.952031	0.886864	FALSE	0.973505	FALSE	0.981973	FALSE	0.975562
10117	Q86VS3	IQCH	IQ motif containing H	[u'NM_022784']	15	67547235	67793081			chr15:67230579G>A (rs8182030)	9.19883e-05	FALSE	chr15:67571819G>C (rs147938779)	0.000716437	FALSE	0.824025	0.0529921	-8.9276e-05	0.899818	0.910135	0.0195854	-0.00036107	0.602224	0.711321	0.711321	FALSE	0.944397	FALSE	0.94416	FALSE	0.982272	FALSE	0.953687	FALSE	0.971641	FALSE	0.952031	0.715702	FALSE	0.920298	FALSE	0.945413	FALSE	0.926131
3426	P15309	ACPP	acid phosphatase, prostate	[u'NM_001099']	3	132036301	132075719			chr3:132226100A>G (rs79953286)	1.90397e-18	TRUE	chr3:132063904G>A (rs200171664)	0.0171618	FALSE	0.992718	0.058255	-0.000576316	0.927087	1	0.00163773	-0.00166524	0.410226	0.711337	0.711337	FALSE	0.944397	FALSE	0.94416	FALSE	0.988941	FALSE	0.913256	FALSE		FALSE	0.952031	0.930147	FALSE	0.986962	FALSE		FALSE	0.988171
6228	Q07108	CD69	CD69 molecule	[u'NM_001781']	12	9906080	9913416			chr12:10339167A>T (rs537282237)	0.00262912	FALSE	chr12:9908916A>G (rs144675038)	0.0248928	FALSE	0.999195	0.016651	-0.000699181	0.51606	1	0.000159228	-0.00042678	0.64566	0.711486	0.711486	FALSE	0.944397	FALSE	0.94416	FALSE	0.887391	FALSE	0.959943	FALSE	0.971641	FALSE	0.952061	0.362635	FALSE	0.790426	FALSE	0.870418	FALSE	0.810262
10732	Q8N0Z3	SPICE1	spindle and centriole associated protein 1	[u'NM_144718']	3	113164157	113225452			chr3:113378101A>G (rs552439862)	1.37317e-09	TRUE	chr3:113187981G>A (rs148983792)	8.34146e-08	TRUE	0.978422	0.050273	0.000982806	0.497726	1.00007	0.00325946	-0.0018361	0.593675	0.711505	0.711505	FALSE	0.944397	FALSE	0.94416	FALSE	0.880165	FALSE	0.952194	FALSE		FALSE		0.00126609	TRUE	0.0425441	FALSE		FALSE
9015	Q6PD62	CTR9	CTR9 homolog, Paf1/RNA polymerase II complex component	[u'NM_014633']	11	10772960	10800649			chr11:10325325C>A (rs11042725)	0.00180597	FALSE	chr11:10800263G>A (rs528222647)	0.00460656	FALSE	0.997807	0.0170004	0.00185201	0.613077	1	0.000396176	0.00109351	0.551744	0.71157	0.71157	FALSE	0.944397	FALSE	0.94416	FALSE	0.916231	FALSE	0.948173	FALSE	0.971641	FALSE	0.952061	0.130774	FALSE	0.588056	FALSE	0.728925	FALSE	0.628558
5401	P56880	CLDN20	claudin 20	[u'NM_001001346']	6	155596854	155597510			chr6:155732469T>C (rs574937092)	0.000639491	FALSE	chr6:155597211G>C (rs563075886)	0.157581	FALSE	0.969108	0.167952	0.00185889	0.787185	0.999761	0.0150824	-0.000630023	0.451694	0.71161	0.71161	FALSE	0.944397	FALSE	0.94416	FALSE	0.963079	FALSE	0.927309	FALSE	0.971641	FALSE	0.952061	0.975021	FALSE	0.998098	FALSE	0.999936	FALSE	0.998605
5988	Q01344	IL5RA	interleukin 5 receptor subunit alpha	[u'NM_000564']	3	3111912	3146668			chr3:3628055C>T (rs116014070)	0.000157289	FALSE	chr3:3144372G>C (rs201183298)	0.111292	FALSE	0.804458	0.163154	0.00112245	0.958977	0.972994	0.0714347	0.00232934	0.42286	0.711626	0.711626	FALSE	0.944397	FALSE	0.94416	FALSE	0.994425	FALSE	0.916168	FALSE	0.971641	FALSE	0.952061	0.349862	FALSE	0.782559	FALSE	0.866333	FALSE	0.80305
5743	P63241	EIF5A	eukaryotic translation initiation factor 5A	[u'NM_001970']	17	7212955	7214956			chr17:7154582T>C (rs3744399)	1.7023e-05	FALSE	chr17:7214939A>G (rs573766022)	0.599806	FALSE	0.998792	0.0191263	-0.000767206	0.79298	1	1.90347e-05	-0.00114193	0.426364	0.711635	0.711635	FALSE	0.944397	FALSE	0.94416	FALSE	0.964244	FALSE	0.917802	FALSE	0.971641	FALSE	0.952061	0.792181	FALSE	0.943962	FALSE	0.960097	FALSE	0.948007
14369	Q9BUL8	PDCD10	programmed cell death 10	[u'NM_007217']	3	167402099	167437945			chr3:167759217G>A (rs146612625)	0.00251033	FALSE	chr3:167414851C>G (rs562763010)	0.169261	FALSE	0.996638	0.0373384	0.000881402	0.702145	1	0.000178812	-0.00106835	0.469261	0.711747	0.711747	FALSE	0.944406	FALSE	0.944169	FALSE	0.946198	FALSE	0.930937	FALSE	0.971641	FALSE	0.952064	0.617502	FALSE	0.890912	FALSE	0.928388	FALSE	0.899888
5108	P51843	NR0B1	nuclear receptor subfamily 0 group B member 1	[u'NM_000475']	X	30322699	30327480			chrX:30252311A>C (rs12008668)	0.00192722	FALSE	chrX:30327224C>T (rs199525782)	0.153463	FALSE	0.996295	0.0315691	0.00349071	0.527866	0.99916	0.0139306	-0.004522	0.922577	0.711748	0.711748	FALSE	0.944406	FALSE	0.944169	FALSE	0.89014	FALSE	0.994355	FALSE	0.971641	FALSE	0.952064	0.997541	FALSE	1	FALSE	1	FALSE	1
10099	Q86VH2	KIF27	kinesin family member 27	[u'NM_017576']	9	86451919	86530506			chr9:86836590C>T (rs11140449)	0.00124838	FALSE	chr9:86514598G>A (rs550945409)	0.00750953	FALSE	0.823267	0.137899	-0.000418764	0.871474	0.991378	0.0397536	-0.00138744	0.411925	0.711929	0.711929	FALSE	0.944468	FALSE	0.944231	FALSE	0.979388	FALSE	0.913624	FALSE	0.971641	FALSE	0.952102	0.972488	FALSE	0.997591	FALSE	0.999442	FALSE	0.998179
13908	Q96TC7	RMDN3	regulator of microtubule dynamics 3	[u'NM_018145']	15	41028742	41046981			chr15:40913840G>T (rs2412541)	1.02156e-07	TRUE	chr15:41043660G>A (rs573855739)	0.000590976	FALSE	0.852687	0.229506	0.000616978	0.701372	0.996363	0.032982	0.00122502	0.41942	0.711962	0.711962	FALSE	0.944468	FALSE	0.944231	FALSE	0.945621	FALSE	0.916168	FALSE		FALSE	0.952102	0.0680408	FALSE	0.464265	FALSE		FALSE	0.51647
7517	Q2MV58	TCTN1	tectonic family member 1	[u'NM_024549']	12	111051988	111085694			chr12:111353547G>T (rs199474808)	0.00137258	FALSE	chr12:111080164G>A (rs747091094)	0.0149911	FALSE	0.954788	0.151306	0.00254361	0.438731	0.999693	0.0120163	-0.000513887	0.833092	0.712032	0.712032	FALSE	0.944468	FALSE	0.944231	FALSE	0.853686	FALSE	0.985379	FALSE	0.971641	FALSE	0.952102	0.586679	FALSE	0.880181	FALSE	0.921578	FALSE	0.889972
5070	P51671	CCL11	C-C motif chemokine ligand 11	[u'NM_002986']	17	32612828	32614706			chr17:32914447A>G (rs878119)	0.00151425	FALSE	chr17:32612886A>T (rs201817073)	0.00903288	FALSE	0.831608	0.24247	-0.00035353	0.924257	0.987927	0.0674391	-0.00127074	0.414906	0.712043	0.712043	FALSE	0.944468	FALSE	0.944231	FALSE	0.988303	FALSE	0.915672	FALSE	0.971641	FALSE	0.952102	0.168899	FALSE	0.63587	FALSE	0.761621	FALSE	0.670726
2548	P02708	CHRNA1	cholinergic receptor nicotinic alpha 1 subunit	[u'NM_000079']	2	175612855	175629122			chr2:175483189A>G (rs2115874)	0.000266635	FALSE	chr2:175629091C>T (rs144897150)	0.00990759	FALSE	0.990781	0.0756065	0.000856135	0.449057	0.999997	0.00316126	0.000995897	0.722144	0.712076	0.712076	FALSE	0.944468	FALSE	0.944231	FALSE	0.859001	FALSE	0.969801	FALSE	0.971641	FALSE	0.952102	0.48495	FALSE	0.844521	FALSE	0.900827	FALSE	0.857954
368	A6NM28	ZFP92	ZFP92 zinc finger protein	[u'NM_001136273']	X	152683781	152687083			chrX:152845589G>A (rs199650999)	2.52753e-06	FALSE	chrX:152687034GC>G (X:152687034_GC_G)	0.00492813	FALSE	0.988511	0.0879184	0.00144392	0.412206	0.998274	0.0367893	-0.0053724	0.7112	0.712124	0.712124	FALSE	0.944468	FALSE	0.944231	FALSE	0.839254	FALSE	0.969801	FALSE	0.971641	FALSE	0.952102	0.361446	FALSE	0.790266	FALSE	0.870418	FALSE	0.810123
4681	P43681	CHRNA4	cholinergic receptor nicotinic alpha 4 subunit	[u'NM_000744']	20	61978093	61992517			chr20:62321128G>A (rs35640778)	7.74182e-13	TRUE	chr20:61981514C>T (rs369269532)	0.00405827	FALSE	0.991306	0.0538445	-0.00204651	0.411198	1	0.00114962	-0.000156725	0.932873	0.712186	0.712186	FALSE	0.944468	FALSE	0.944231	FALSE	0.83837	FALSE	0.995819	FALSE		FALSE	0.952102	0.116501	FALSE	0.563305	FALSE		FALSE	0.605385
12234	Q8WUN7	UBTD2	ubiquitin domain containing 2	[u'NM_152277']	5	171638837	171710669			chr5:172193874A>G (rs178723)	7.38028e-11	TRUE	chr5:171639034G>A (rs574348285)	0.127807	FALSE	0.965049	0.154458	0.000948265	0.536419	0.99974	0.0131253	-0.00052026	0.627377	0.712243	0.712243	FALSE	0.944468	FALSE	0.944231	FALSE	0.894203	FALSE	0.956114	FALSE		FALSE	0.952102	0.639025	FALSE	0.897299	FALSE		FALSE	0.905529
3189	P10912	GHR	growth hormone receptor	[u'NM_000163']	5	42565977	42719523			chr5:43180439C>T (rs72752514)	0.00102893	FALSE	chr5:42718765C>T (rs34853905)	0.0036251	FALSE	0.9079	0.111709	-0.00115734	0.439117	0.989214	0.0228741	0.000693433	0.803247	0.712272	0.712272	FALSE	0.944468	FALSE	0.944231	FALSE	0.853744	FALSE	0.982366	FALSE	0.971641	FALSE	0.952102	0.42921	FALSE	0.823299	FALSE	0.890604	FALSE	0.839734
6148	Q04844	CHRNE	cholinergic receptor nicotinic epsilon subunit	[u'NM_000080']	17	4802034	4806358			chr17:4901982C>T (rs11658587)	9.16673e-07	FALSE	chr17:4802125A>C (rs561591789)	0.0119027	FALSE	0.959432	0.125793	-0.000274193	0.695579	0.999942	0.00669787	-0.00176694	0.472001	0.712434	0.712434	FALSE	0.944549	FALSE	0.944311	FALSE	0.944139	FALSE	0.930937	FALSE	0.971641	FALSE	0.952172	0.631034	FALSE	0.894911	FALSE	0.930409	FALSE	0.903424
16319	Q9NY93	DDX56	DEAD-box helicase 56	[u'NM_019082']	7	44605604	44613494			chr7:44809276G>C (rs1065647)	8.68706e-30	TRUE	chr7:44613321G>C (rs562239553)	0.00631678	FALSE	0.846806	0.255726	0.000247846	0.97743	0.994918	0.041179	0.00134666	0.432319	0.712441	0.712441	FALSE	0.944549	FALSE	0.944311	FALSE	0.996774	FALSE	0.920016	FALSE		FALSE	0.952172	0.963926	FALSE	0.995447	FALSE		FALSE	0.996072
12343	Q8WWL7	CCNB3	cyclin B3	[u'NM_033031']	X	50028164	50094699			chrX:49643712T>G (rs5906888)	0.000112492	FALSE	chrX:50053058C>T (rs186624392)	0.0344202	FALSE	0.983138	0.086001	0.0051257	0.416538	0.99565	0.0430994	-0.00604722	0.568724	0.712507	0.712507	FALSE	0.944549	FALSE	0.944311	FALSE	0.84222	FALSE	0.949643	FALSE	0.971641	FALSE	0.952172	0.840091	FALSE	0.958239	FALSE	0.970682	FALSE	0.961232
17499	Q9Y2C2	UST	uronyl 2-sulfotransferase	[u'NM_005715']	6	149068567	149395249			chr6:148841012G>A (rs149965187)	0.000330531	FALSE	chr6:149395110G>A (rs61740852)	0.0432236	FALSE	0.946393	0.154733	-0.00144885	0.832265	0.999608	0.00945832	0.0015104	0.434907	0.712544	0.712544	FALSE	0.944549	FALSE	0.944311	FALSE	0.972031	FALSE	0.920519	FALSE	0.971641	FALSE	0.952172	0.542004	FALSE	0.86702	FALSE	0.914584	FALSE	0.878244
16823	Q9UGT4	SUSD2	sushi domain containing 2	[u'NM_019601']	22	24577488	24584401			chr22:24608924T>C (rs6004094)	1.09922e-09	TRUE	chr22:24584224C>G (22:24584224_C_G)	0.000365658	FALSE	0.931322	0.148806	0.00174607	0.5551	0.999192	0.0161042	0.00132097	0.526896	0.712626	0.712626	FALSE	0.944587	FALSE	0.944349	FALSE	0.898698	FALSE	0.943888	FALSE		FALSE	0.952207	0.101998	FALSE	0.538287	FALSE		FALSE	0.582605
2500	P01705	IGLV2-23	immunoglobulin lambda variable 2-23	[u'NG_000002']	22	23040436	23040892			chr22:23438116C>T (rs41296233)	0.000645533	FALSE	chr22:23040875A>T (rs564336171)	0.00454217	FALSE	0.479244	0.31947	-0.00251401	0.442143	0.888025	0.220966	-0.00184081	0.572542	0.712699	0.712699	FALSE	0.944604	FALSE	0.944365	FALSE	0.855533	FALSE	0.949643	FALSE	0.971641	FALSE	0.952218	0.930967	FALSE	0.986962	FALSE	0.991149	FALSE	0.988171
5120	P51957	NEK4	NIMA related kinase 4	[u'NM_003157']	3	52745796	52804762			chr3:52824844C>T (rs200827836)	3.02052e-11	TRUE	chr3:52802394T>C (rs180821211)	0.00138555	FALSE	0.654754	0.255233	0.00228773	0.742756	0.940553	0.14473	-0.000289134	0.53633	0.712744	0.712744	FALSE	0.944604	FALSE	0.944365	FALSE	0.953856	FALSE	0.946098	FALSE		FALSE	0.952218	0.0949545	FALSE	0.524218	FALSE		FALSE	0.570045
11752	Q8NH19	OR10AG1	olfactory receptor family 10 subfamily AG member 1	[u'NM_001005491']	11	55735037	55735939			chr11:55371381G>A (rs75423534)	1.88218e-05	FALSE	chr11:55735676AC>A (11:55735676_AC_A)	0.0593457	FALSE	0.832531	0.365328	-0.00115829	0.454429	1.05813	0.158368	0.000358633	0.664969	0.712817	0.712817	FALSE	0.944629	FALSE	0.94439	FALSE	0.862115	FALSE	0.962741	FALSE	0.971641	FALSE	0.952238	0.336336	FALSE	0.771864	FALSE	0.857826	FALSE	0.793133
17799	Q9Y5B6	PAXBP1	PAX3 and PAX7 binding protein 1	[u'NM_013329']	21	34107264	34143979			chr21:33717682C>CGA (rs150849575)	6.0744e-05	FALSE	chr21:34109564C>T (rs562272048)	0.0676528	FALSE	0.99848	0.0119509	-0.000150144	0.857521	1	0.000229933	-0.00144236	0.422855	0.712869	0.712869	FALSE	0.944629	FALSE	0.94439	FALSE	0.977241	FALSE	0.916168	FALSE	0.971641	FALSE	0.952238	0.945911	FALSE	0.991298	FALSE	0.99434	FALSE	0.992218
106	A2AJT9	CXorf23	chromosome X open reading frame 23	[u'NM_198279']	X	19935426	19988382			chrX:19564042G>C (rs61761898)	0.00290495	FALSE	chrX:19983490C>T (rs183177086)	0.0343744	FALSE	0.993993	0.0351667	0.00168152	0.41439	0.998732	0.0136048	-0.00755368	0.597201	0.712946	0.712946	FALSE	0.94466	FALSE	0.944421	FALSE	0.840426	FALSE	0.952238	FALSE	0.971641	FALSE	0.952266	0.676504	FALSE	0.907103	FALSE	0.936356	FALSE	0.914048
16627	Q9P2P1	NYNRIN	NYN domain and retroviral integrase containing	[u'NM_025081']	14	24868453	24886649			chr14:25043525G>T (rs536120004)	0.00017227	FALSE	chr14:24878670A>C (rs145724098)	0.0142665	FALSE	0.908816	0.0739811	0.00107103	0.439596	0.990334	0.0204734	-0.00145277	0.756618	0.713167	0.713167	FALSE	0.944826	FALSE	0.944586	FALSE	0.853958	FALSE	0.975294	FALSE	0.971641	FALSE	0.952413	0.503349	FALSE	0.851384	FALSE	0.90465	FALSE	0.864069
3329	P13667	PDIA4	protein disulfide isomerase family A member 4	[u'NM_004911']	7	148700889	148725500			chr7:148517456T>G (rs17171119)	1.05303e-08	TRUE	chr7:148701134C>T (rs374338308)	0.00210019	FALSE	0.96883	0.124593	-0.00109316	0.524163	0.999991	0.00448294	-0.000908235	0.596822	0.713177	0.713177	FALSE	0.944826	FALSE	0.944586	FALSE	0.88871	FALSE	0.952238	FALSE		FALSE	0.952413	0.219581	FALSE	0.685603	FALSE		FALSE	0.715612
13853	Q96SB4	SRPK1	SRSF protein kinase 1	[u'NM_003137']	6	35803084	35888833			chr6:35778989C>T (rs880062)	1.35151e-10	TRUE	chr6:35854588C>T (6:35854588_C_T)	0.0263621	FALSE	0.982102	0.106566	0.000759849	0.425306	0.999912	0.00698484	-0.000753513	0.89293	0.713387	0.713387	FALSE	0.944891	FALSE	0.944651	FALSE	0.845573	FALSE	0.993783	FALSE		FALSE	0.952413	0.420652	FALSE	0.818436	FALSE		FALSE	0.835214
7246	Q15800	MSMO1	methylsterol monooxygenase 1	[u'NM_006745']	4	166254523	166263095			chr4:165823333C>T (rs10001344)	0.00118554	FALSE	chr4:166258981A>G (rs141811636)	0.273614	FALSE	0.994422	0.0537855	-0.00035029	0.695202	0.999994	0.00168059	0.00114026	0.479532	0.7134	0.7134	FALSE	0.944891	FALSE	0.944651	FALSE	0.944139	FALSE	0.932614	FALSE	0.971641	FALSE	0.952413	0.434481	FALSE	0.825297	FALSE	0.890604	FALSE	0.841357
9820	Q7Z4Q2	HEATR3	HEAT repeat containing 3	[u'NM_182922']	16	50100043	50138969			chr16:50120122C>T (rs2287196)	4.89994e-16	TRUE	chr16:50106616A>G (rs34927843)	0.00892046	FALSE	0.986438	0.0938686	0.00198829	0.464702	0.999968	0.00535393	-0.000652657	0.741872	0.713407	0.713407	FALSE	0.944891	FALSE	0.944651	FALSE	0.864089	FALSE	0.971315	FALSE		FALSE	0.952413	0.650633	FALSE	0.900937	FALSE		FALSE	0.908695
5304	P55087	AQP4	aquaporin 4	[u'NM_004028', u'NM_001650']	18	24436178	24445653			chr18:23983677C>T (rs1677005)	9.39996e-05	FALSE	chr18:24436353G>T (rs200121613)	0.000856312	FALSE	0.993078	0.0670219	-8.30057e-05	0.982981	0.999994	0.00237729	0.00173692	0.412236	0.713438	0.713438	FALSE	0.944891	FALSE	0.944651	FALSE	0.997182	FALSE	0.913738	FALSE	0.971641	FALSE	0.952413	0.707388	FALSE	0.917138	FALSE	0.943431	FALSE	0.923241
17	A0A0B4J1U7	IGHV6-1	immunoglobulin heavy variable 6-1	[u'NG_001019']	14	106405611	106406056			chr14:106066894C>T (rs537389853)	3.17283e-11	TRUE	chr14:106405874G>A (rs565576324)	0.0323086	FALSE	0.994178	0.0475588	0.00114144	0.930572	1.00014	0.00262263	0.00102676	0.479617	0.713581	0.713581	FALSE	0.94501	FALSE	0.94477	FALSE	0.989538	FALSE	0.932614	FALSE		FALSE	0.952413	0.221512	FALSE	0.68634	FALSE		FALSE	0.716275
12865	Q96B36	AKT1S1	AKT1 substrate 1	[u'NM_032375']	19	50373177	50376552			chr19:50311977A>T (rs201371956)	3.26048e-06	FALSE	chr19:50376237C>G (rs149367630)	0.0927111	FALSE	0.998085	0.0204699	0.000489979	0.986618	0.999999	0.000410877	0.00148239	0.411533	0.713739	0.713739	FALSE	0.945148	FALSE	0.944909	FALSE	0.997972	FALSE	0.913412	FALSE	0.971641	FALSE	0.952413	0.231052	FALSE	0.694519	FALSE	0.806071	FALSE	0.72345
2828	P07948	LYN	LYN proto-oncogene, Src family tyrosine kinase	[u'NM_002350']	8	56854419	56922666			chr8:56436703G>C (rs200999097)	0.000135958	FALSE	chr8:56863340A>C (rs529349503)	0.00240708	FALSE	0.998987	0.0189634	0.000354374	0.82012	1	7.48489e-06	-0.00119473	0.433138	0.713835	0.713835	FALSE	0.945167	FALSE	0.944927	FALSE	0.968689	FALSE	0.920016	FALSE	0.971641	FALSE	0.952413	0.256341	FALSE	0.71539	FALSE	0.819558	FALSE	0.742063
3188	P10911	MCF2	MCF.2 cell line derived transforming sequence	[u'NM_005369']	X	138664633	138724677			chrX:138474619T>G (rs4829974)	0.00162112	FALSE	chrX:138708847T>A (rs747763392)	0.0736154	FALSE	0.979369	0.0957652	0.00289187	0.412352	0.995142	0.0415419	-0.00857568	0.61804	0.713859	0.713859	FALSE	0.945167	FALSE	0.944927	FALSE	0.839387	FALSE	0.954808	FALSE	0.971641	FALSE	0.952413	0.524993	FALSE	0.860775	FALSE	0.910521	FALSE	0.872513
10018	Q86UB9	TMEM135	transmembrane protein 135	[u'NM_022918']	11	86749088	87032372			chr11:86263113A>G (rs1458382)	6.65249e-07	FALSE	chr11:86802423T>A (rs531984450)	6.13108e-05	FALSE	0.307978	0.223369	0.00111444	0.45392	0.68559	0.329717	-0.00103241	0.925923	0.713933	0.713933	FALSE	0.945195	FALSE	0.944955	FALSE	0.862088	FALSE	0.994356	FALSE	0.971641	FALSE	0.952413	0.339167	FALSE	0.774353	FALSE	0.85966	FALSE	0.795414
2357	O95992	CH25H	cholesterol 25-hydroxylase	[u'NM_003956']	10	90966234	90967049			chr10:90754953T>G (Affx-3821125)	1.66487e-08	TRUE	chr10:90966785C>T (rs151117983)	0.0495817	FALSE	0.999369	0.0125202	-0.000358963	0.763864	1	1.48736e-05	-0.00176511	0.448278	0.714242	0.714242	FALSE	0.945224	FALSE	0.945039	FALSE	0.95786	FALSE	0.926087	FALSE		FALSE	0.952413	0.424939	FALSE	0.820191	FALSE		FALSE	0.836849
5450	P58012	FOXL2	forkhead box L2	[u'NM_023067']	3	138664437	138665564			chr3:138669289C>T (rs112857156)	1.34736e-06	FALSE	chr3:138664951G>C (rs758494065)	0.0697025	FALSE	0.99137	0.0461987	0.00120158	0.444583	0.999959	0.00259263	0.00131475	0.716857	0.714249	0.714249	FALSE	0.945224	FALSE	0.945039	FALSE	0.857514	FALSE	0.969801	FALSE	0.971641	FALSE	0.952413	0.561394	FALSE	0.872526	FALSE	0.918464	FALSE	0.883196
14032	Q99757	TXN2	thioredoxin 2	[u'NM_012473']	22	36863854	36876884			chr22:37368022G>T (rs2858474)	2.24212e-28	TRUE	chr22:36876729T>C (rs146269725)	0.270903	FALSE	0.998047	0.0283886	0.00184787	0.511859	1	4.36069e-05	-0.000896629	0.617239	0.714289	0.714289	FALSE	0.945224	FALSE	0.945039	FALSE	0.885205	FALSE	0.954808	FALSE		FALSE	0.952413	0.678296	FALSE	0.907103	FALSE		FALSE	0.914048
11902	Q8TB33	LINC01560	long intergenic non-protein coding RNA 1560	[u'NR_126059']	X	47343004	47343285			chrX:46917925C>G (rs782143220)	0.00493068	FALSE	chrX:47343181C>T (rs755324874)	0.35277	FALSE	0.724391	0.33412	0.0147411	0.412921	0.895294	0.221205	-0.0163589	0.607579	0.714391	0.714391	FALSE	0.945224	FALSE	0.945039	FALSE	0.839762	FALSE	0.954516	FALSE	0.971641	FALSE	0.952413	0.31665	FALSE	0.76187	FALSE	0.849323	FALSE	0.784451
12910	Q96BW9	TAMM41	TAM41 mitochondrial translocator assembly and maintenance homolog	[u'NM_138807']	3	11848888	11888110			chr3:12269266C>T (rs13066322)	1.39405e-14	TRUE	chr3:11888073A>T (rs190632734)	0.0026369	FALSE	0.74963	0.342906	0.000726837	0.5569	0.986298	0.0921855	-0.000549013	0.664599	0.714464	0.714464	FALSE	0.945224	FALSE	0.945039	FALSE	0.898854	FALSE	0.962741	FALSE		FALSE	0.952413	0.725216	FALSE	0.924617	FALSE		FALSE	0.930321
16757	Q9UDV7	ZNF282	zinc finger protein 282	[u'NM_003575']	7	148892682	148921736			chr7:149261825C>A (rs117107603)	4.26088e-10	TRUE	chr7:148921071G>A (rs530683910)	0.000350928	FALSE	0.949653	0.0792563	-0.00102661	0.456486	0.998585	0.0111361	0.000846598	0.808407	0.714468	0.714468	FALSE	0.945224	FALSE	0.945039	FALSE	0.862435	FALSE	0.983119	FALSE		FALSE	0.952413	0.290424	FALSE	0.743935	FALSE		FALSE	0.768314
5482	P59045	NLRP11	NLR family pyrin domain containing 11	[u'NM_145007']	19	56296994	56329540			chr19:55998127G>A (rs533585737)	6.10826e-09	TRUE	chr19:56321374T>C (rs368342871)	0.0502409	FALSE	0.483109	0.14834	0.000852747	0.595786	0.885271	0.144964	0.00101283	0.688008	0.714522	0.714522	FALSE	0.945224	FALSE	0.945039	FALSE	0.91085	FALSE	0.96751	FALSE		FALSE	0.952413	0.834722	FALSE	0.956212	FALSE		FALSE	0.959343
3340	P13765	HLA-DOB	major histocompatibility complex, class II, DO beta	[u'NM_002120']	6	32780996	32784728			chr6:32585632G>A (rs114609017)	1.2118e-15	TRUE	chr6:32784676C>T (rs2071554)	0.000900237	FALSE	0.807437	0.278858	0.00254883	0.874175	0.995536	0.0514832	-0.00101037	0.439099	0.714601	0.714601	FALSE	0.945224	FALSE	0.945039	FALSE	0.979606	FALSE	0.923108	FALSE		FALSE	0.952413	0.000172288	TRUE	0.00901508	FALSE		TRUE	0.0211267
12754	Q969R8	ITFG2	integrin alpha FG-GAP repeat containing 2	[u'NM_018463']	12	2921927	2933356			chr12:2997397G>A (Affx-7599065)	3.90478e-07	TRUE	chr12:2927275C>A (rs200862282)	0.00531255	FALSE	0.994697	0.0380661	-0.00166608	0.491758	1.00018	0.00239784	0.00174378	0.454674	0.714648	0.714648	FALSE	0.945224	FALSE	0.945039	FALSE	0.876571	FALSE	0.927415	FALSE		FALSE	0.952413	0.32125	FALSE	0.76512	FALSE		FALSE	0.787436
13578	Q96N21	TEPSIN	TEPSIN, adaptor related protein complex 4 accessory protein	[u'NM_144679']	17	79202731	79212833			chr17:79525660A>G (rs3208787)	2.72358e-05	FALSE	chr17:79212797A>G (rs201834800)	0.00570572	FALSE	0.96542	0.125449	-0.000984615	0.528301	0.999863	0.00798913	0.00099367	0.635305	0.71466	0.71466	FALSE	0.945224	FALSE	0.945039	FALSE	0.890167	FALSE	0.958284	FALSE	0.971641	FALSE	0.952413	0.816508	FALSE	0.950659	FALSE	0.965979	FALSE	0.954111
601	E9PB15	PTGES3L	prostaglandin E synthase 3 like	[u'NM_001142653']	17	41121168	41132199			chr17:41244517CAG>C (rs80357510)	1.13043e-07	TRUE	chr17:41131583G>T (rs543508996)	0.020683	FALSE	0.853884	0.319762	-0.000782381	0.80942	0.993643	0.0702873	0.0015154	0.471534	0.714666	0.714666	FALSE	0.945224	FALSE	0.945039	FALSE	0.966224	FALSE	0.930937	FALSE		FALSE	0.952413	0.910358	FALSE	0.980889	FALSE		FALSE	0.982528
1534	O60583	CCNT2	cyclin T2	[u'NM_058241']	2	135676425	135712215			chr2:136073062G>T (rs531204874)	0.000552375	FALSE	chr2:135711721A>G (rs190868744)	0.00293578	FALSE	0.999514	0.00702337	-0.00118982	0.723626	1	3.02398e-05	-0.00169479	0.447145	0.714788	0.714788	FALSE	0.945224	FALSE	0.945039	FALSE	0.949488	FALSE	0.925649	FALSE	0.971641	FALSE	0.952413	0.93233	FALSE	0.987181	FALSE	0.991149	FALSE	0.988374
13956	Q99567	NUP88	nucleoporin 88	[u'NM_002532']	17	5289529	5322970			chr17:4901982C>T (rs11658587)	9.16673e-07	FALSE	chr17:5294918T>C (rs575868864)	0.0317783	FALSE	0.983069	0.0793695	6.70433e-07	0.653413	0.999983	0.00316312	-0.00110703	0.485511	0.714813	0.714813	FALSE	0.945224	FALSE	0.945039	FALSE	0.932006	FALSE	0.933476	FALSE	0.971641	FALSE	0.952413	0.156395	FALSE	0.619925	FALSE	0.744975	FALSE	0.655773
12084	Q8TDX9	PKD1L1	polycystin 1 like 1, transient receptor potential channel interacting	[u'NM_138295']	7	47814744	47988037			chr7:47633187A>G (rs6974363)	4.92522e-07	TRUE	chr7:47849120A>G (rs201684128)	0.0015679	FALSE	0.560962	0.186109	0.0016907	0.463424	0.983831	0.0828615	8.65256e-05	0.700241	0.714841	0.714841	FALSE	0.945224	FALSE	0.945039	FALSE	0.864089	FALSE	0.967989	FALSE		FALSE	0.952413	0.191395	FALSE	0.660364	FALSE		FALSE	0.693317
3649	P19622	EN2	engrailed homeobox 2	[u'NM_001427']	7	155251073	155255379			chr7:155506925A>G (rs10226869)	0.000616212	FALSE	chr7:155251433C>T (rs3735653)	0.141031	FALSE	0.865103	0.091474	0.00130118	0.464235	0.975066	0.0425572	0.00177525	0.597974	0.714873	0.714873	FALSE	0.945224	FALSE	0.945039	FALSE	0.864089	FALSE	0.952238	FALSE	0.971641	FALSE	0.952413	0.987023	FALSE	1	FALSE	1	FALSE	1
448	A8MTT3	CEBPZOS	CEBPZ opposite strand	[u'NR_037879']	2	37426848	37428864			chr2:37505105T>G (rs10460527)	1.64429e-05	FALSE	chr2:37426874AAAG>A (2:37426874_AAAG_A)	0.139377	FALSE	0.99883	0.0187394	-0.000473789	0.520819	0.999998	0.000735912	0.00122107	0.638347	0.714906	0.714906	FALSE	0.945224	FALSE	0.945039	FALSE	0.888106	FALSE	0.959458	FALSE	0.971641	FALSE	0.952413	0.621284	FALSE	0.891131	FALSE	0.928594	FALSE	0.899902
110	A2RRD8	ZNF320	zinc finger protein 320	[u'NM_207333']	19	53383852	53393508			chr19:53453805C>T (rs150225613)	1.32638e-05	FALSE	chr19:53384628C>T (rs573384644)	0.0442212	FALSE	0.983484	0.0942929	-0.000994465	0.458733	1	0.00377986	0.000191612	0.75039	0.714937	0.714937	FALSE	0.945224	FALSE	0.945039	FALSE	0.86279	FALSE	0.973763	FALSE	0.971641	FALSE	0.952413	0.455413	FALSE	0.834925	FALSE	0.89679	FALSE	0.849784
16012	Q9NSD9	FARSB	phenylalanyl-tRNA synthetase beta subunit	[u'NM_005687']	2	223436593	223520792			chr2:223389733C>A (Affx-92045690)	3.80438e-06	FALSE	chr2:223499249A>C (rs201927592)	0.0265138	FALSE	0.617408	0.0633333	-0.000340968	0.760287	0.803821	0.118946	-0.00194551	0.42573	0.714978	0.714978	FALSE	0.945224	FALSE	0.945039	FALSE	0.95786	FALSE	0.917575	FALSE	0.971641	FALSE	0.952413	0.889642	FALSE	0.974277	FALSE	0.983196	FALSE	0.97632
10750	Q8N129	CNPY4	canopy FGF signaling regulator 4	[u'NM_152755']	7	99717368	99722508			chr7:100198386C>T (rs11768465)	8.03704e-57	TRUE	chr7:99720453G>A (rs536929052)	0.0252451	FALSE	0.991015	0.0729456	-0.000110672	0.654292	0.999981	0.00348681	-0.000694871	0.4776	0.715021	0.715021	FALSE	0.945224	FALSE	0.945039	FALSE	0.932006	FALSE	0.932614	FALSE		FALSE	0.952413	0.786413	FALSE	0.941972	FALSE		FALSE	0.946083
8534	Q5VZ52	MORN5	MORN repeat containing 5	[u'NM_198469']	9	124922252	124962207			chr9:125145801A>C (rs139956360)	0.001134	FALSE	chr9:124936867G>T (rs150348314)	0.089686	FALSE	0.969938	0.151072	0.000926788	0.881636	0.99988	0.00974528	0.00125329	0.416191	0.715109	0.715109	FALSE	0.945224	FALSE	0.945039	FALSE	0.980395	FALSE	0.916168	FALSE	0.971641	FALSE	0.952413	0.535635	FALSE	0.863896	FALSE	0.912383	FALSE	0.875137
12277	Q8WVE0	EEF1AKMT1	EEF1A lysine methyltransferase 1	[u'NM_174928']	13	21303222	21331737			chr13:21205192G>A (rs9509307)	0.00162157	FALSE	chr13:21306091G>T (rs576476935)	0.024795	FALSE	0.996943	0.0401682	-0.000769026	0.415269	0.99999	0.00236396	0.000353776	0.981307	0.71523	0.71523	FALSE	0.945224	FALSE	0.945039	FALSE	0.841163	FALSE	0.997529	FALSE	0.971641	FALSE	0.952413	0.487799	FALSE	0.845566	FALSE	0.901723	FALSE	0.858822
13234	Q96HH6	TMEM19	transmembrane protein 19	[u'NM_018279']	12	72080461	72094772			chr12:71878585G>A (rs113625282)	0.00334311	FALSE	chr12:72091212G>T (rs555318960)	0.08751	FALSE	0.99244	0.0609691	-0.00214294	0.413179	0.999986	0.00246238	0.000115208	0.985853	0.715278	0.715278	FALSE	0.945224	FALSE	0.945039	FALSE	0.839987	FALSE	0.997529	FALSE	0.971641	FALSE	0.952413	0.774065	FALSE	0.93849	FALSE	0.956008	FALSE	0.942849
7443	Q17RF5	C4orf26	chromosome 4 open reading frame 26	[u'NM_178497']	4	76481293	76489646			chr4:76937278G>A (rs6532086)	0.00101397	FALSE	chr4:76489369C>T (rs374774709)	0.0650812	FALSE	0.768344	0.250505	0.00161021	0.453828	0.986601	0.0639488	0.000879431	0.668949	0.715317	0.715317	FALSE	0.945224	FALSE	0.945039	FALSE	0.862053	FALSE	0.963446	FALSE	0.971641	FALSE	0.952413	0.515891	FALSE	0.858445	FALSE	0.910521	FALSE	0.870481
906	O14745	SLC9A3R1	SLC9A3 regulator 1	[u'NM_004252']	17	72744986	72764792			chr17:72894844C>A (rs79312645)	0.000131032	FALSE	chr17:72745115C>G (rs35738271)	0.00799197	FALSE	0.932037	0.213386	-0.00034858	0.857182	0.99923	0.0217903	-0.00161184	0.439608	0.715337	0.715337	FALSE	0.945224	FALSE	0.945039	FALSE	0.977241	FALSE	0.923246	FALSE	0.971641	FALSE	0.952413	0.931992	FALSE	0.987033	FALSE	0.991149	FALSE	0.988233
9356	Q6ZMV7	LEKR1	leucine, glutamate and lysine rich 1	[u'NM_001004316']	3	156710870	156763536			chr3:157081302G>T (rs184952229)	0.000235824	FALSE	chr3:156763403C>T (rs577911725)	0.0902549	FALSE	0.9959	0.0401441	-0.00116229	0.737596	0.999999	0.000396824	-0.00151679	0.448162	0.715376	0.715376	FALSE	0.945224	FALSE	0.945039	FALSE	0.95317	FALSE	0.926087	FALSE	0.971641	FALSE	0.952413	0.950232	FALSE	0.99239	FALSE	0.995105	FALSE	0.99326
589	D6RGH6	MCIDAS	multiciliate differentiation and DNA synthesis associated cell cycle protein	[u'NM_001190787']	5	54516197	54522966			chr5:54642159G>A (rs72751781)	0.00114824	FALSE	chr5:54518193G>T (rs537565369)	0.213828	FALSE	0.985275	0.108508	-0.000192329	0.44578	0.999947	0.00669826	0.000578381	0.803984	0.715378	0.715378	FALSE	0.945224	FALSE	0.945039	FALSE	0.85859	FALSE	0.98239	FALSE	0.971641	FALSE	0.952413	0.570305	FALSE	0.875587	FALSE	0.919765	FALSE	0.885956
915	O14772	FPGT	fucose-1-phosphate guanylyltransferase	[u'NM_001199328']	1	74663963	74671513			chr1:74949026C>T (rs142554922)	0.000384029	FALSE	chr1:74665396C>T (rs200882722)	0.00139649	FALSE	0.9809	0.105077	0.000326203	0.655924	0.999983	0.00422932	-0.00119017	0.481562	0.715437	0.715437	FALSE	0.945224	FALSE	0.945039	FALSE	0.932075	FALSE	0.932912	FALSE	0.971641	FALSE	0.952413	0.909671	FALSE	0.980836	FALSE	0.987201	FALSE	0.982476
3342	P13797	PLS3	plastin 3	[u'NM_001136025']	X	114844563	114883878			chrX:115023111G>C (rs11091036)	0.00301124	FALSE	chrX:114877791A>G (rs782600450)	0.0619992	FALSE	0.995812	0.0499511	0.00182294	0.91075	0.998934	0.0241771	-0.00146744	0.458595	0.715571	0.715571	FALSE	0.945224	FALSE	0.945039	FALSE	0.98445	FALSE	0.928534	FALSE	0.971641	FALSE	0.952413	0.719286	FALSE	0.921842	FALSE	0.946735	FALSE	0.927651
13535	Q96MI6	PPM1M	protein phosphatase, Mg2+/Mn2+ dependent 1M	[u'NM_144641']	3	52281131	52283396			chr3:52584526C>T (rs563717316)	1.68094e-06	FALSE	chr3:52283380C>A (rs566798785)	0.0210502	FALSE	0.969463	0.138481	-0.000663453	0.638782	0.999927	0.00685586	-0.00104956	0.486334	0.715593	0.715593	FALSE	0.945224	FALSE	0.945039	FALSE	0.926057	FALSE	0.933578	FALSE	0.971641	FALSE	0.952413	0.032679	FALSE	0.333885	FALSE	0.548647	FALSE	0.393607
1285	O43504	LAMTOR5	late endosomal/lysosomal adaptor, MAPK and MTOR activator 5	[u'NM_006402']	1	110944148	110950242			chr1:110840416A>T (rs668945)	1.66956e-05	FALSE	chr1:110946636C>G (rs111871923)	0.969644	FALSE	1	5.00908e-05	2.46277e-05	0.715613	1	0				0.715613	FALSE	0.945224	FALSE		FALSE	0.946876	FALSE		FALSE	0.971641	FALSE	0.952413	0.715616	FALSE	0.920298	FALSE	0.945413	FALSE	0.926131
2571	P02792	FTL	ferritin light chain	[u'NM_000146']	19	49468765	49469989			chr19:49686103T>A (rs200508171)	5.58658e-08	TRUE	chr19:49469090G>A (rs529012958)	0.0850663	FALSE	0.997506	0.035237	0.000897583	0.44054	1	0.000204347	-0.000993568	0.804339	0.71574	0.71574	FALSE	0.945224	FALSE	0.945039	FALSE	0.854558	FALSE	0.98239	FALSE		FALSE	0.952413	0.870327	FALSE	0.967249	FALSE		FALSE	0.969576
8827	Q6MZM9	PRR27	proline rich 27	[u'NM_214711']	4	71020093	71027311			chr4:71201336T>G (rs552916961)	0.00203966	FALSE	chr4:71027307A>G (rs374008745)	0.107061	FALSE	0.903053	0.179519	0.000675591	0.421557	0.997217	0.0257167	-0.000552721	0.972587	0.715785	0.715785	FALSE	0.945224	FALSE	0.945039	FALSE	0.844	FALSE	0.997529	FALSE	0.971641	FALSE	0.952413	0.108775	FALSE	0.5506	FALSE	0.698087	FALSE	0.593199
13859	Q96SF2	CCT8L2	chaperonin containing TCP1 subunit 8 like 2	[u'NM_014406']	22	17071770	17073440			chr22:17488938A>G (rs201010545)	0.00196013	FALSE	chr22:17072492C>T (rs139761077)	0.0116953	FALSE	0.0282353	0.0637559	0.001603	0.463262	0.171629	0.316213	0.00126745	0.610495	0.715865	0.715865	FALSE	0.945224	FALSE	0.945039	FALSE	0.864089	FALSE	0.954516	FALSE	0.971641	FALSE	0.952413	0.903241	FALSE	0.979014	FALSE	0.986503	FALSE	0.980785
15977	Q9NS37	CREBZF	CREB/ATF bZIP transcription factor	[u'NM_001039618']	11	85374858	85375919			chr11:85726294T>G (rs67682051)	4.37268e-07	TRUE	chr11:85374871G>C (rs773743197)	0.124792	FALSE	0.976231	0.108029	0.000363411	0.4426	0.999845	0.00743364	-8.11933e-05	0.702264	0.715872	0.715872	FALSE	0.945224	FALSE	0.945039	FALSE	0.855861	FALSE	0.968447	FALSE		FALSE	0.952413	0.429308	FALSE	0.823299	FALSE		FALSE	0.839734
12133	Q8TER5	ARHGEF40	Rho guanine nucleotide exchange factor 40	[u'NM_001278529']	14	21538556	21557027			chr14:21498799G>A (rs569699209)	1.76469e-06	FALSE	chr14:21552006G>A (rs114588064)	0.00219008	FALSE	0.634807	0.0749817	0.00190808	0.413833	0.877391	0.0764657	-0.00168492	0.811898	0.716124	0.716124	FALSE	0.945224	FALSE	0.945039	FALSE	0.840383	FALSE	0.984085	FALSE	0.971641	FALSE	0.952413	0.481608	FALSE	0.844099	FALSE	0.900809	FALSE	0.85761
7124	Q15365	PCBP1	poly(rC) binding protein 1	[u'NM_006196']	2	70314876	70315943			chr2:69931182G>C (rs114559325)	0.000800591	FALSE	chr2:70315561C>G (rs758201867)	0.344137	FALSE	0.998451	0.0262927	-0.00109384	0.460182	0.999999	0.000746094	-0.000611792	0.706467	0.716129	0.716129	FALSE	0.945224	FALSE	0.945039	FALSE	0.86279	FALSE	0.968815	FALSE	0.971641	FALSE	0.952413	0.550586	FALSE	0.868891	FALSE	0.915969	FALSE	0.879777
1568	O60729	CDC14B	cell division cycle 14B	[u'NM_033331']	9	99266038	99381660			chr9:99797566G>C (rs80188382)	1.20973e-05	FALSE	chr9:99272034A>G (rs150575212)	0.035283	FALSE	0.998013	0.0315462	0.000894733	0.538641	1	0.000236577	0.00125361	0.584336	0.716543	0.716543	FALSE	0.945224	FALSE	0.945039	FALSE	0.895087	FALSE	0.949643	FALSE	0.971641	FALSE	0.952413	0.117592	FALSE	0.56494	FALSE	0.709119	FALSE	0.606913
6461	Q12996	CSTF3	cleavage stimulation factor subunit 3	[u'NM_001326']	11	33106636	33182871			chr11:33032722A>G (rs11032086)	0.00128047	FALSE	chr11:33107521G>A (rs563376018)	0.0752092	FALSE	0.999192	0.0145354	-0.000272406	0.940696	1	3.30922e-05	0.00172036	0.417166	0.716546	0.716546	FALSE	0.945224	FALSE	0.945039	FALSE	0.990912	FALSE	0.916168	FALSE	0.971641	FALSE	0.952413	0.77889	FALSE	0.939307	FALSE	0.956008	FALSE	0.943491
10812	Q8N257	HIST3H2BB	histone cluster 3 H2B family member b	[u'NM_175055']	1	228645831	228646208			chr1:228400579C>T (rs371998238)	0.000170048	FALSE	chr1:228645906G>C (rs565488230)	0.187987	FALSE	0.998111	0.0328782	0.00241314	0.481806	1	6.32331e-06	0.000844649	0.680167	0.716592	0.716592	FALSE	0.945224	FALSE	0.945039	FALSE	0.872026	FALSE	0.966228	FALSE	0.971641	FALSE	0.952413	0.673214	FALSE	0.906988	FALSE	0.936356	FALSE	0.914048
7016	Q14CZ0	C16orf72	chromosome 16 open reading frame 72	[u'NM_014117']	16	9185902	9210766			chr16:9217119T>C (rs75208101)	0.00012909	FALSE	chr16:9210716T>C (rs778320406)	0.044314	FALSE	0.995397	0.0565913	0.00182357	0.417486	0.999986	0.00316181	-0.000709813	0.964062	0.716606	0.716606	FALSE	0.945224	FALSE	0.945039	FALSE	0.842494	FALSE	0.997529	FALSE	0.971641	FALSE	0.952413	0.227102	FALSE	0.691575	FALSE	0.805417	FALSE	0.721047
12357	Q8WWU7	ITLN2	intelectin 2	[u'NM_080878']	1	160914933	160924531			chr1:161182158A>T (rs569129514)	4.826e-05	FALSE	chr1:160920485T>C (rs200797285)	0.00706162	FALSE	0.379415	0.312977	0.000599852	0.549666	0.850926	0.270616	0.00132548	0.507038	0.716662	0.716662	FALSE	0.945224	FALSE	0.945039	FALSE	0.896671	FALSE	0.93924	FALSE	0.971641	FALSE	0.952413	0.682802	FALSE	0.90918	FALSE	0.938027	FALSE	0.915943
312	A6NIJ9	OR6C70	olfactory receptor family 6 subfamily C member 70	[u'NM_001005499']	12	55862987	55863922			chr12:56031102A>G (rs144238113)	5.52991e-05	FALSE	chr12:55863910T>C (rs533924506)	0.0377243	FALSE	0.101836	0.242804	-0.00144007	0.577495	0.485856	0.467354	-0.00147304	0.461101	0.716703	0.716703	FALSE	0.945224	FALSE	0.945039	FALSE	0.905877	FALSE	0.929192	FALSE	0.971641	FALSE	0.952413	0.422067	FALSE	0.818564	FALSE	0.887445	FALSE	0.835214
2346	O95970	LGI1	leucine rich glioma inactivated 1	[u'NM_005097']	10	95517902	95557557			chr10:96013705G>A (rs9419788)	0.000194692	FALSE	chr10:95557484G>A (rs543647504)	0.12959	FALSE	0.999108	0.0130381	-0.00134096	0.562829	1	2.39259e-05	-0.000409484	0.569386	0.716763	0.716763	FALSE	0.945224	FALSE	0.945039	FALSE	0.900945	FALSE	0.949643	FALSE	0.971641	FALSE	0.952413	0.322848	FALSE	0.766125	FALSE	0.854484	FALSE	0.788288
13339	Q96JI7	SPG11	SPG11, spatacsin vesicle trafficking associated	[u'NM_001160227']	15	44855322	44955845			chr15:44934255T>G (rs75231500)	2.0802e-08	TRUE	chr15:44858159T>C (rs147962000)	0.00463956	FALSE	0.799791	0.136091	0.00225558	0.417275	0.968534	0.0664157	0.000914984	0.743413	0.716824	0.716824	FALSE	0.945224	FALSE	0.945039	FALSE	0.84222	FALSE	0.971975	FALSE		FALSE	0.952413	0.376823	FALSE	0.798612	FALSE		FALSE	0.81764
6441	Q12946	FOXF1	forkhead box F1	[u'NM_001451']	16	86544176	86546688			chr16:86710660A>G (rs10048146)	0.00301928	FALSE	chr16:86546629G>A (rs140770299)	0.0383136	FALSE	0.99913	0.0185254	0.000534942	0.436116	1	0.000147857	0.000682212	0.800253	0.716834	0.716834	FALSE	0.945224	FALSE	0.945039	FALSE	0.852388	FALSE	0.982	FALSE	0.971641	FALSE	0.952413	0.447646	FALSE	0.83141	FALSE	0.894571	FALSE	0.846713
6839	Q14249	ENDOG	endonuclease G	[u'NM_004435']	9	131580964	131584886			chr9:131105529C>T (rs201114376)	7.15808e-05	FALSE	chr9:131583071C>A (rs114639346)	0.0082284	FALSE	0.547938	0.126891	-0.000228319	0.551507	0.804342	0.175519	0.00124268	0.708854	0.716913	0.716913	FALSE	0.945224	FALSE	0.945039	FALSE	0.897229	FALSE	0.969343	FALSE	0.971641	FALSE	0.952413	0.926616	FALSE	0.98608	FALSE	0.990609	FALSE	0.987378
15087	Q9H2J4	PDCL3	phosducin like 3	[u'NM_024065']	2	101179530	101192955			chr2:100775920C>A (rs2309753)	1.40298e-09	TRUE	chr2:101192914C>T (rs199536229)	0.0359088	FALSE	0.990496	0.0715237	0.00139916	0.460695	0.999992	0.00216432	0.000431281	0.710497	0.716915	0.716915	FALSE	0.945224	FALSE	0.945039	FALSE	0.86279	FALSE	0.969479	FALSE		FALSE	0.952413	0.22925	FALSE	0.692981	FALSE		FALSE	0.722087
8557	Q5W0N0	C9orf57	chromosome 9 open reading frame 57	[u'NM_001128618']	9	74667215	74675425			chr9:74313057C>G (rs141009339)	0.000406558	FALSE	chr9:74674188G>T (rs143472146)	0.139931	FALSE	0.994828	0.0463746	-0.00072175	0.57689	1.00001	0.000656908	-0.00142756	0.545752	0.716941	0.716941	FALSE	0.945224	FALSE	0.945039	FALSE	0.905877	FALSE	0.946372	FALSE	0.971641	FALSE	0.952413	0.499161	FALSE	0.8498	FALSE	0.90338	FALSE	0.862714
11267	Q8NAS9	C5orf17	chromosome 5 open reading frame 17	[u'NM_173668']	5	23951673	23980092			chr5:24190187T>C (rs72745799)	0.00116693	FALSE	chr5:23976116T>A (rs528987617)	0.0363519	FALSE	0.76256	0.112013	0.00116653	0.765215	0.938339	0.0831487	0.0026393	0.41894	0.716997	0.716997	FALSE	0.945224	FALSE	0.945039	FALSE	0.95786	FALSE	0.916168	FALSE	0.971641	FALSE	0.952413	0.751683	FALSE	0.933613	FALSE	0.955028	FALSE	0.938586
12225	Q8WUH6	TMEM263	transmembrane protein 263	[u'NM_152261']	12	107360895	107365166			chr12:107364990G>A (rs199498120)	6.53779e-05	FALSE	chr12:107364990G>A (rs199498120)	6.53779e-05	FALSE	0.999549	0.0174308	0.00194596	0.415113	1	1.97717e-06	0.000249404	0.961183	0.717046	0.717046	FALSE	0.945224	FALSE	0.945039	FALSE	0.841131	FALSE	0.997529	FALSE	0.971641	FALSE	0.952413	0.621753	FALSE	0.891152	FALSE	0.928669	FALSE	0.899902
332	A6NJW4	LRRC3C	leucine rich repeat containing 3C	[u'NM_001195545']	17	38097777	38100984			chr17:37696852G>A (rs4794814)	1.82388e-15	TRUE	chr17:38100949C>T (rs558114586)	0.0311642	FALSE	0.955897	0.120817	0.00283479	0.429293	0.999234	0.0131594	0.00080418	0.757242	0.717072	0.717072	FALSE	0.945224	FALSE	0.945039	FALSE	0.848439	FALSE	0.975592	FALSE		FALSE	0.952413	0.758086	FALSE	0.935334	FALSE		FALSE	0.940015
16704	Q9UBP6	METTL1	methyltransferase like 1	[u'NM_005371']	12	58162782	58165866			chr12:58204681C>T (rs150762636)	3.95459e-07	TRUE	chr12:58164904T>C (rs536860729)	0.0223161	FALSE	0.99872	0.0269983	0.00106272	0.694561	1	8.32673e-05	0.00172062	0.47883	0.717089	0.717089	FALSE	0.945224	FALSE	0.945039	FALSE	0.943988	FALSE	0.932614	FALSE		FALSE	0.952413	0.376771	FALSE	0.798612	FALSE		FALSE	0.81764
3947	P25205	MCM3	minichromosome maintenance complex component 3	[u'NM_001270472']	6	52129389	52149472			chr6:52649246T>G (rs4715323)	4.02911e-06	FALSE	chr6:52137158T>G (rs17240063)	0.00651225	FALSE	0.895255	0.112288	0.00010885	0.771979	0.991487	0.0327919	-0.00108865	0.417709	0.717097	0.717097	FALSE	0.945224	FALSE	0.945039	FALSE	0.958873	FALSE	0.916168	FALSE	0.971641	FALSE	0.952413	0.738546	FALSE	0.928627	FALSE	0.951425	FALSE	0.933932
10278	Q86YP4	GATAD2A	GATA zinc finger domain containing 2A	[u'NM_017660']	19	19576155	19616280			chr19:19767680C>T (rs531392926)	3.57605e-08	TRUE	chr19:19616251C>T (rs200707525)	0.0237322	FALSE	0.993313	0.065363	-0.00186244	0.466233	0.999998	0.00139071	0.00042927	0.727307	0.717099	0.717099	FALSE	0.945224	FALSE	0.945039	FALSE	0.864177	FALSE	0.969801	FALSE		FALSE	0.952413	0.204145	FALSE	0.669095	FALSE		FALSE	0.700607
1096	O15303	GRM6	glutamate metabotropic receptor 6	[u'NM_000843']	5	178408661	178421945			chr5:178506644G>A (rs143036580)	0.000468399	FALSE	chr5:178413688C>T (rs150968591)	0.00280176	FALSE	0.764967	0.141429	-0.000398789	0.448953	0.968451	0.0538306	-0.000848	0.903502	0.717109	0.717109	FALSE	0.945224	FALSE	0.945039	FALSE	0.858986	FALSE	0.993783	FALSE	0.971641	FALSE	0.952413	0.298475	FALSE	0.749781	FALSE	0.842936	FALSE	0.773593
6321	Q0D2K2	KLHL30	kelch like family member 30	[u'NM_198582']	2	239049396	239059703			chr2:239082166G>GC (rs3832064)	1.1301e-07	TRUE	chr2:239049871G>A (rs201855562)	0.00422204	FALSE	0.400956	0.248462	6.03146e-05	0.643883	0.887933	0.195971	0.00141874	0.446427	0.717216	0.717216	FALSE	0.945224	FALSE	0.945039	FALSE	0.929249	FALSE	0.925649	FALSE		FALSE	0.952413	0.600537	FALSE	0.884327	FALSE		FALSE	0.893724
16871	Q9UHI8	ADAMTS1	ADAM metallopeptidase with thrombospondin type 1 motif 1	[u'NM_006988']	21	28209901	28217273			chr21:27778731C>T (rs2830203)	0.000979691	FALSE	chr21:28210535C>T (rs139455257)	0.0397738	FALSE	0.713301	0.109404	0.000535328	0.979964	0.917458	0.086524	0.000914343	0.434201	0.717217	0.717217	FALSE	0.945224	FALSE	0.945039	FALSE	0.996866	FALSE	0.9203	FALSE	0.971641	FALSE	0.952413	0.0228007	FALSE	0.281978	FALSE	0.496163	FALSE	0.345862
5081	P51690	ARSE	arylsulfatase E (chondrodysplasia punctata 1)	[u'NM_000047']	X	2852876	2878441			chrX:3240609G>T (rs771216677)	0.000382452	FALSE	chrX:2853175C>T (rs762393900)	0.0137525	FALSE	0.761477	0.128695	0.0168765	0.65657	0.894652	0.0989996	-0.0142488	0.814754	0.717231	0.717231	FALSE	0.945224	FALSE	0.945039	FALSE	0.932104	FALSE	0.984796	FALSE	0.971641	FALSE	0.952413	0.815975	FALSE	0.950548	FALSE	0.965765	FALSE	0.954038
4555	P41223	BUD31	BUD31 homolog	[u'NM_003910']	7	99008716	99017061			chr7:99211007A>G (rs117438025)	9.19873e-18	TRUE	chr7:99017054G>A (rs534586058)	0.217014	FALSE	0.99853	0.0251911	0.000710352	0.951923	1	0.000588838	0.00200813	0.414958	0.717268	0.717268	FALSE	0.945224	FALSE	0.945039	FALSE	0.992578	FALSE	0.915672	FALSE		FALSE	0.952413	0.804722	FALSE	0.948648	FALSE		FALSE	0.952362
2614	P04181	OAT	ornithine aminotransferase	[u'NM_000274']	10	126086514	126100740			chr10:126445630A>G (rs4962696)	6.73937e-05	FALSE	chr10:126097153C>T (rs148433929)	0.00294794	FALSE	0.995262	0.044027	0.000406286	0.658863	1	0.000727104	0.0010667	0.487749	0.717321	0.717321	FALSE	0.945224	FALSE	0.945039	FALSE	0.932904	FALSE	0.933786	FALSE	0.971641	FALSE	0.952413	0.650024	FALSE	0.900937	FALSE	0.933876	FALSE	0.908695
25	A0A0B4J1Y9	IGHV3-72	immunoglobulin heavy variable 3-72	[u'NG_001019']	14	107198932	107199391			chr14:107034739T>C (rs370230076)	0.000656836	FALSE	chr14:107199084G>A (rs551139187)	0.142595	FALSE	0.992211	0.0589961	-0.000959825	0.863551	1.00001	0.000985268	0.00144917	0.429818	0.717341	0.717341	FALSE	0.945224	FALSE	0.945039	FALSE	0.978106	FALSE	0.919127	FALSE	0.971641	FALSE	0.952413	0.695806	FALSE	0.913068	FALSE	0.940446	FALSE	0.919514
15798	Q9NQ50	MRPL40	mitochondrial ribosomal protein L40	[u'NM_003776']	22	19420078	19423482			chr22:19652982G>A (rs9606126)	2.40667e-05	FALSE	chr22:19423214T>C (rs143283398)	0.010474	FALSE	0.788031	0.385726	0.0013998	0.451834	0.994493	0.0790434	0.000564109	0.682491	0.717354	0.717354	FALSE	0.945224	FALSE	0.945039	FALSE	0.860063	FALSE	0.966495	FALSE	0.971641	FALSE	0.952413	0.661812	FALSE	0.903751	FALSE	0.934795	FALSE	0.911186
15717	Q9NP87	POLM	DNA polymerase mu	[u'NM_013284']	7	44112893	44122037			chr7:44097863G>A (rs541074419)	1.40052e-07	TRUE	chr7:44120450C>A (rs368091725)	0.0258229	FALSE	0.97824	0.111168	0.000438621	0.721993	0.999972	0.00398422	-0.00131999	0.474258	0.717519	0.717519	FALSE	0.945224	FALSE	0.945039	FALSE	0.948901	FALSE	0.93184	FALSE		FALSE	0.952413	0.25447	FALSE	0.714028	FALSE		FALSE	0.740953
5911	P86791	CCZ1	CCZ1 homolog, vacuolar protein trafficking and biogenesis associated	[u'NM_015622']	7	5938431	5965315			chr7:6111172T>C (rs536932)	7.50883e-08	TRUE	chr7:5951511C>T (rs567907952)	0.0261525	FALSE	0.989678	0.0670092	-0.000865655	0.673628	1.00001	0.000470995	0.00116029	0.491409	0.717553	0.717553	FALSE	0.945224	FALSE	0.945039	FALSE	0.938076	FALSE	0.934675	FALSE		FALSE	0.952413	0.633697	FALSE	0.895685	FALSE		FALSE	0.904142
15953	Q9NRW1	RAB6B	RAB6B, member RAS oncogene family	[u'NM_016577']	3	133547635	133614310			chr3:133476769C>T (rs150854910)	4.53265e-24	TRUE	chr3:133553455C>T (rs559212190)	0.548311	FALSE	0.995884	0.0491164	-0.00157854	0.82404	0.999997	0.00114358	-0.00193418	0.427612	0.71761	0.71761	FALSE	0.945224	FALSE	0.945039	FALSE	0.969936	FALSE	0.918372	FALSE		FALSE	0.952413	0.508897	FALSE	0.854645	FALSE		FALSE	0.867158
16043	Q9NTM9	CUTC	cutC copper transporter	[u'NM_015960']	10	101492106	101515493			chr10:101278725C>T (rs11190133)	1.11713e-24	TRUE	chr10:101514351T>G (rs148270236)	0.0017973	FALSE	0.999716	0.00950391	0.00065397	0.838103	1	5.53873e-06	0.00148187	0.430942	0.717615	0.717615	FALSE	0.945224	FALSE	0.945039	FALSE	0.972931	FALSE	0.919127	FALSE		FALSE	0.952413	0.962091	FALSE	0.995345	FALSE		FALSE	0.996019
8302	Q5T753	LCE1E	late cornified envelope 1E	[u'NM_178353']	1	152759776	152760129			chr1:152323822A>G (rs146948893)	0.000644216	FALSE	chr1:152760034C>T (rs377134478)	0.0487446	FALSE	0.570898	0.195195	-0.00128957	0.574895	0.919323	0.163056	0.000579138	0.577064	0.717636	0.717636	FALSE	0.945224	FALSE	0.945039	FALSE	0.905791	FALSE	0.949643	FALSE	0.971641	FALSE	0.952413	0.561457	FALSE	0.872526	FALSE	0.918464	FALSE	0.883196
9392	Q6ZNE5	ATG14	autophagy related 14	[u'NM_014924']	14	55836340	55878540			chr14:55469917T>C (rs17253633)	2.7295e-08	TRUE	chr14:55864123C>T (rs560262834)	0.0280697	FALSE	0.99389	0.0527939	0.000381714	0.471821	0.999996	0.00168779	-0.000910536	0.728973	0.717679	0.717679	FALSE	0.945224	FALSE	0.945039	FALSE	0.866619	FALSE	0.969801	FALSE		FALSE	0.952413	0.540199	FALSE	0.866485	FALSE		FALSE	0.877741
9229	Q6UXB2	CXCL17	C-X-C motif chemokine ligand 17	[u'NM_198477']	19	42933039	42946984			chr19:43411127C>T (rs148607777)	4.61058e-05	FALSE	chr19:42937170G>A (rs557612380)	0.218183	FALSE	0.999955	0.00233989	-5.43692e-05	0.947291	1	8.48611e-07	0.00197303	0.416643	0.717746	0.717746	FALSE	0.945224	FALSE	0.945039	FALSE	0.991673	FALSE	0.916168	FALSE	0.971641	FALSE	0.952413	0.834697	FALSE	0.956212	FALSE	0.969009	FALSE	0.959343
3720	P20810	CAST	calpastatin	[u'NM_173062']	5	96058382	96107380			chr5:96215799T>G (rs202144889)	0.00101449	FALSE	chr5:96076976A>C (rs140434940)	0.051204	FALSE	0.022421	0.14612	-0.00132778	0.547688	0.229067	0.38269	-0.00215635	0.478979	0.717869	0.717869	FALSE	0.945224	FALSE	0.945039	FALSE	0.896191	FALSE	0.932614	FALSE	0.971641	FALSE	0.952413	0.00871411	FALSE	0.166295	FALSE	0.369472	FALSE	0.228977
1398	O43896	KIF1C	kinesin family member 1C	[u'NM_006612']	17	4903542	4927443			chr17:4901982C>T (rs11658587)	9.16673e-07	FALSE	chr17:4908241G>A (rs142056835)	6.50629e-05	FALSE	0.972914	0.0843822	-0.000577469	0.828046	1.00005	0.00279111	-0.00119616	0.443804	0.71789	0.71789	FALSE	0.945224	FALSE	0.945039	FALSE	0.970923	FALSE	0.925412	FALSE	0.971641	FALSE	0.952413	0.0041324	FALSE	0.102066	FALSE	0.27291	FALSE	0.153777
12722	Q969G6	RFK	riboflavin kinase	[u'NM_018339']	9	79002318	79009087			chr9:78804093T>C (rs138949162)	0.000109796	FALSE	chr9:79007336T>C (rs78648454)	0.175771	FALSE	0.99696	0.0438644	0.000765435	0.82189	0.999998	0.000840332	0.00158723	0.440736	0.717943	0.717943	FALSE	0.945224	FALSE	0.945039	FALSE	0.969342	FALSE	0.924005	FALSE	0.971641	FALSE	0.952413	0.741983	FALSE	0.930127	FALSE	0.952896	FALSE	0.935402
743	O00423	EML1	echinoderm microtubule associated protein like 1	[u'NM_001008707']	14	100259814	100406446			chr14:100792126C>T (rs35097172)	5.76862e-05	FALSE	chr14:100317289A>G (rs567747811)	0.0209224	FALSE	0.248825	0.312293	0.000664707	0.550512	0.711775	0.373017	-0.000982063	0.748527	0.71802	0.71802	FALSE	0.945224	FALSE	0.945039	FALSE	0.897229	FALSE	0.973436	FALSE	0.971641	FALSE	0.952413	0.382766	FALSE	0.802104	FALSE	0.880997	FALSE	0.820724
8539	Q5VZE5	NAA35	N(alpha)-acetyltransferase 35, NatC auxiliary subunit	[u'NM_024635']	9	88557075	88636872			chr9:88445104T>C (rs7027249)	0.00166937	FALSE	chr9:88628054G>A (rs200547619)	0.0238104	FALSE	0.991893	0.0685269	0.00109725	0.912705	1	0.000102806	0.000930951	0.421988	0.718109	0.718109	FALSE	0.945224	FALSE	0.945039	FALSE	0.984763	FALSE	0.916168	FALSE	0.971641	FALSE	0.952413	0.92039	FALSE	0.983343	FALSE	0.988312	FALSE	0.984692
11372	Q8NCS4	TMEM35B	transmembrane protein 35B	[u'NM_001195156']	1	35447548	35450906			chr1:35259946G>A (rs1764389)	0.00300125	FALSE	chr1:35447598C>G (rs3892091)	0.545293	FALSE	0.997373	0.0350763	-0.00121812	0.602953	0.999999	0.000610983	0.000635122	0.539705	0.718202	0.718202	FALSE	0.945224	FALSE	0.945039	FALSE	0.913019	FALSE	0.946098	FALSE	0.971641	FALSE	0.952413	0.605397	FALSE	0.885974	FALSE	0.925592	FALSE	0.895218
6249	Q07869	PPARA	peroxisome proliferator activated receptor alpha	[u'NM_001001928']	22	46594281	46631274			chr22:46930107C>T (rs8141744)	0.0013694	FALSE	chr22:46615834G>A (rs200757678)	0.0949523	FALSE	0.610009	0.353841	-6.67007e-06	0.99545	0.969951	0.110886	0.00183986	0.446696	0.718226	0.718226	FALSE	0.945224	FALSE	0.945039	FALSE	0.999133	FALSE	0.925649	FALSE	0.971641	FALSE	0.952413	0.924575	FALSE	0.98521	FALSE	0.99004	FALSE	0.98655
13036	Q96DZ1	ERLEC1	endoplasmic reticulum lectin 1	[u'NM_015701']	2	54014348	54045103			chr2:54216349G>A (rs7569370)	4.85966e-06	FALSE	chr2:54026199A>C (rs147617660)	0.00669164	FALSE	0.963813	0.0953112	-0.000290428	0.874233	0.999424	0.0103382	-0.00174385	0.417247	0.718392	0.718392	FALSE	0.945224	FALSE	0.945039	FALSE	0.979606	FALSE	0.916168	FALSE	0.971641	FALSE	0.952413	0.758826	FALSE	0.935334	FALSE	0.955028	FALSE	0.940015
17281	Q9UN42	ATP1B4	ATPase Na+/K+ transporting family member beta 4	[u'NM_001142447']	X	119496024	119513486			chrX:119602982CGAGCCCT>C (Affx-92047451)	4.43948e-12	TRUE	chrX:119512614G>A (rs780828992)	0.00107731	FALSE	0.996577	0.0290294	0.00111031	0.416981	0.999277	0.0116282	-0.00486982	0.685141	0.718427	0.718427	FALSE	0.945224	FALSE	0.945039	FALSE	0.84222	FALSE	0.967053	FALSE		FALSE	0.952413	0.914889	FALSE	0.982102	FALSE		FALSE	0.983617
7977	Q5GAN6	RNASE10	ribonuclease A family member 10 (inactive)	[u'XM_292225']	14	20978631	20979278			chr14:21058486T>C (rs184953545)	0.000146175	FALSE	chr14:20979232T>C (rs764256331)	0.0306638	FALSE	0.968669	0.13561	0.00101066	0.446625	1.00006	0.0102856	0.000655492	0.789182	0.71846	0.71846	FALSE	0.945224	FALSE	0.945039	FALSE	0.85859	FALSE	0.980643	FALSE	0.971641	FALSE	0.952413	0.356817	FALSE	0.786691	FALSE	0.869717	FALSE	0.80677
3110	P0DKB5	TPBGL	trophoblast glycoprotein like	[u'NM_001195528']	11	74952095	74953240			chr11:74880348C>G (rs553595767)	0.000126058	FALSE	chr11:74952852C>T (rs558140099)	0.172704	FALSE	0.998971	0.0153096	0.000995031	0.688559	1.00001	0.000506918	-0.00176367	0.430813	0.718473	0.718473	FALSE	0.945224	FALSE	0.945039	FALSE	0.942219	FALSE	0.919127	FALSE	0.971641	FALSE	0.952413	0.730008	FALSE	0.92599	FALSE	0.949301	FALSE	0.931527
7247	Q15811	ITSN1	intersectin 1	[u'NM_003024']	21	35091134	35260601		0	chr21:35093213T>C (rs2834253)	1.22194e-43	TRUE	chr21:35206681G>A (rs534506275)	0.0068279	FALSE	0.946049	0.119633	-0.000299118	0.4241	0.998741	0.0168556	0.000116014	0.994424	0.718527	0.718527	FALSE	0.945224	FALSE	0.945039	FALSE	0.845116	FALSE	0.998674	FALSE		FALSE	0.952413	0.324964	FALSE	0.767599	FALSE		FALSE	0.789585
14440	Q9BVV6	KIAA0586	KIAA0586	[u'NM_014749']	14	58895028	59014647			chr14:58759762G>A (rs6573198)	1.40442e-16	TRUE	chr14:58915188A>G (rs191232589)	0.00524287	FALSE	0.767073	0.0868282	-0.00217566	0.426966	0.949108	0.0318237	-0.00141665	0.445215	0.718637	0.718637	FALSE	0.945224	FALSE	0.945039	FALSE	0.84732	FALSE	0.925649	FALSE		FALSE	0.952413	0.0661437	FALSE	0.460737	FALSE		FALSE	0.514309
6184	Q05BV3	EML5	echinoderm microtubule associated protein like 5	[u'NM_183387']	14	89082165	89258847			chr14:89145296G>A (rs117052791)	0.00112857	FALSE	chr14:89087111T>C (rs530921389)	0.0290581	FALSE	0.928409	0.0815958	0.000600926	0.427089	0.995922	0.0192224	-0.000773374	0.976017	0.718691	0.718691	FALSE	0.945224	FALSE	0.945039	FALSE	0.847469	FALSE	0.997529	FALSE	0.971641	FALSE	0.952413	0.49449	FALSE	0.84788	FALSE	0.902008	FALSE	0.860876
10512	Q8IXJ9	ASXL1	additional sex combs like 1, transcriptional regulator	[u'NM_015338']	20	30946579	31025138			chr20:30449325C>G (rs947310)	6.99673e-21	TRUE	chr20:31021335A>G (rs201151457)	0.00273658	FALSE	0.867788	0.0106853	-0.000325874	0.500846	0.926751	0.00335963	-3.26506e-05	0.793223	0.718788	0.718788	FALSE	0.945224	FALSE	0.945039	FALSE	0.881695	FALSE	0.981053	FALSE		FALSE	0.952413	0.453127	FALSE	0.833263	FALSE		FALSE	0.848265
6424	Q12893	TMEM115	transmembrane protein 115	[u'NM_007024']	3	50392777	50396494			chr3:50337422G>A (rs1283)	5.98757e-12	TRUE	chr3:50396412G>A (rs587653809)	0.0222992	FALSE	0.99819	0.0191181	-0.00102926	0.64858	1	8.37772e-05	0.000815883	0.50567	0.718798	0.718798	FALSE	0.945224	FALSE	0.945039	FALSE	0.930615	FALSE	0.938576	FALSE		FALSE	0.952413	0.946554	FALSE	0.991494	FALSE		FALSE	0.992398
1924	O75952	CABYR	calcium binding tyrosine phosphorylation regulated	[u'NM_153770']	18	21723079	21736944			chr18:21437914G>A (rs144658936)	9.10927e-05	FALSE	chr18:21736486C>T (rs35554127)	0.00126602	FALSE	0.771372	0.0484063	0.00106998	0.506191	0.904241	0.0676401	-0.000360043	0.742917	0.718869	0.718869	FALSE	0.945224	FALSE	0.945039	FALSE	0.884071	FALSE	0.971776	FALSE	0.971641	FALSE	0.952413	0.739746	FALSE	0.929004	FALSE	0.951845	FALSE	0.934273
12219	Q8WUE5	CT55	cancer/testis antigen 55	[u'NM_017863']	X	134290887	134305095			chrX:134681148A>C (rs782744423)	0.00248104	FALSE	chrX:134292131G>A (rs142030219)	0.0619495	FALSE	0.99899	0.0211953	0.00207474	0.638533	0.999743	0.00991207	0.00012014	0.416757	0.718972	0.718972	FALSE	0.945224	FALSE	0.945039	FALSE	0.926009	FALSE	0.916168	FALSE	0.971641	FALSE	0.952413	0.241087	FALSE	0.701202	FALSE	0.809042	FALSE	0.728895
7849	Q53EV4	LRRC23	leucine rich repeat containing 23	[u'NM_006992']	12	7014798	7022164			chr12:6711147C>A (rs1639122)	7.38163e-08	TRUE	chr12:7021983C>T (rs78482853)	0.059401	FALSE	0.637987	0.377285	-0.00106013	0.537567	0.948901	0.176937	0.000283643	0.750174	0.719063	0.719063	FALSE	0.945224	FALSE	0.945039	FALSE	0.894354	FALSE	0.973763	FALSE		FALSE	0.952413	0.401942	FALSE	0.809304	FALSE		FALSE	0.826851
14382	Q9BUU2	METTL22	methyltransferase like 22	[u'NM_024109']	16	8719523	8739997			chr16:9217119T>C (rs75208101)	0.00012909	FALSE	chr16:8738469C>T (rs200656310)	0.0295627	FALSE	0.325471	0.204439	0.00141141	0.532699	0.854435	0.185468	-6.19118e-05	0.831552	0.719077	0.719077	FALSE	0.945224	FALSE	0.945039	FALSE	0.891556	FALSE	0.985379	FALSE	0.971641	FALSE	0.952413	0.120717	FALSE	0.56983	FALSE	0.714305	FALSE	0.611365
15965	Q9NRY5	FAM114A2	family with sequence similarity 114 member A2	[u'NM_018691']	5	153372539	153414513			chr5:153212832C>T (rs2926863)	0.000396417	FALSE	chr5:153413420C>T (rs148325346)	0.0159036	FALSE	0.867409	0.0937049	-0.000606718	0.80075	0.979193	0.0325239	0.00146094	0.430631	0.719217	0.719217	FALSE	0.945224	FALSE	0.945039	FALSE	0.965093	FALSE	0.919127	FALSE	0.971641	FALSE	0.952413	0.469217	FALSE	0.839429	FALSE	0.898836	FALSE	0.853523
83	A1L170	C1orf226	chromosome 1 open reading frame 226	[u'NM_001085375']	1	162351692	162353470			chr1:162195738T>G (rs4657175)	2.29397e-05	FALSE	chr1:162353174G>A (rs190618621)	0.150076	FALSE	0.999533	0.00775393	-0.00118251	0.431169	1	7.40418e-06	-0.00022123	0.819749	0.719222	0.719222	FALSE	0.945224	FALSE	0.945039	FALSE	0.84915	FALSE	0.984796	FALSE	0.971641	FALSE	0.952413	0.61785	FALSE	0.890912	FALSE	0.928388	FALSE	0.899888
15386	Q9H875	PRKRIP1	PRKR interacting protein 1 (IL11 inducible)	[u'NM_024653']	7	102036859	102065555			chr7:101715222G>A (rs370760)	1.67464e-05	FALSE	chr7:102065505G>T (rs553217491)	0.119482	FALSE	0.953668	0.109158	-0.00211805	0.613199	0.998836	0.0150939	0.000521481	0.592595	0.719299	0.719299	FALSE	0.945224	FALSE	0.945039	FALSE	0.916231	FALSE	0.952194	FALSE	0.971641	FALSE	0.952413	0.661487	FALSE	0.903751	FALSE	0.934795	FALSE	0.911186
449	A8MTY0	ZNF724	zinc finger protein 724	[u'NR_045525']	19	23405190	23433044			chr19:23837257C>G (rs145939133)	0.00157291	FALSE	chr19:23406160G>T (rs545085273)	0.0227146	FALSE	0.939192	0.117589	-0.000475519	0.966815	0.998255	0.0171489	-0.00133464	0.433265	0.719367	0.719367	FALSE	0.945224	FALSE	0.945039	FALSE	0.995158	FALSE	0.920016	FALSE	0.971641	FALSE	0.952413	0.217057	FALSE	0.682859	FALSE	0.802931	FALSE	0.713204
2530	P02489	CRYAA	crystallin alpha A	[u'NM_000394']	21	44589210	44592387			chr21:44949285T>C (rs162398)	9.24944e-16	TRUE	chr21:44590682C>T (rs200183640)	0.00126985	FALSE	0.992104	0.0706788	0.000519557	0.971907	1	0.000756176	0.00160417	0.417511	0.719384	0.719384	FALSE	0.945224	FALSE	0.945039	FALSE	0.995953	FALSE	0.916168	FALSE		FALSE	0.952413	0.909149	FALSE	0.980711	FALSE		FALSE	0.982326
1397	O43895	XPNPEP2	X-prolyl aminopeptidase 2	[u'NM_003399']	X	128873190	128902458			chrX:129095839T>C (rs73633938)	0.000147564	FALSE	chrX:128880281G>A (rs200904947)	0.00933643	FALSE	0.849513	0.272274	0.0125596	0.485152	0.951069	0.163716	-0.0153865	0.446516	0.719396	0.719396	FALSE	0.945224	FALSE	0.945039	FALSE	0.874496	FALSE	0.925649	FALSE	0.971641	FALSE	0.952413	0.961699	FALSE	0.995296	FALSE	0.996891	FALSE	0.995991
9221	Q6UX65	DRAM2	DNA damage regulated autophagy modulator 2	[u'NM_178454']	1	111660785	111674176			chr1:111217266C>A (rs372489050)	3.45112e-05	FALSE	chr1:111662499T>A (rs560739161)	0.041201	FALSE	0.995181	0.05583	-0.000470313	0.898641	1	6.85407e-05	-0.0018068	0.425163	0.719534	0.719534	FALSE	0.945224	FALSE	0.945039	FALSE	0.982272	FALSE	0.917575	FALSE	0.971641	FALSE	0.952413	0.875438	FALSE	0.968469	FALSE	0.976686	FALSE	0.970713
12968	Q96CT7	CCDC124	coiled-coil domain containing 124	[u'NM_138442']	19	18047230	18054521			chr19:18433714G>A (rs76378167)	9.80492e-17	TRUE	chr19:18047281C>T (rs201571460)	0.101774	FALSE	0.997345	0.0272841	-0.00170334	0.418092	1.00001	0.0008408	-0.000235219	0.958775	0.719605	0.719605	FALSE	0.945224	FALSE	0.945039	FALSE	0.842926	FALSE	0.997529	FALSE		FALSE	0.952413	0.536974	FALSE	0.864311	FALSE		FALSE	0.875647
10643	Q8IZ21	PHACTR4	phosphatase and actin regulator 4	[u'NM_023923']	1	28733959	28823058			chr1:29166323C>A (rs556408)	3.74578e-08	TRUE	chr1:28807116G>A (rs147207733)	0.00313769	FALSE	0.945012	0.0620637	4.05095e-05	0.932427	0.995806	0.0145001	-0.000942195	0.419034	0.719665	0.719665	FALSE	0.945224	FALSE	0.945039	FALSE	0.989538	FALSE	0.916168	FALSE		FALSE	0.952413	0.523589	FALSE	0.860257	FALSE		FALSE	0.87206
8758	Q6ICL3	TANGO2	transport and golgi organization 2 homolog	[u'NM_152906']	22	20024322	20052182			chr22:19652982G>A (rs9606126)	2.40667e-05	FALSE	chr22:20030900G>A (rs571605464)	0.0184501	FALSE	0.988507	0.0878088	0.000153948	0.872425	0.999962	0.00488143	-0.0013956	0.421677	0.719671	0.719671	FALSE	0.945224	FALSE	0.945039	FALSE	0.979606	FALSE	0.916168	FALSE	0.971641	FALSE	0.952413	0.619602	FALSE	0.890984	FALSE	0.928388	FALSE	0.899888
5626	P61812	TGFB2	transforming growth factor beta 2	[u'NM_003238']	1	218520044	218614701			chr1:218833890A>G (rs17048367)	0.00107289	FALSE	chr1:218609380A>G (rs139825195)	0.0539944	FALSE	0.993239	0.0412641	0.000714486	0.673537	0.99999	0.00149411	-0.00131453	0.498692	0.719727	0.719727	FALSE	0.945224	FALSE	0.945039	FALSE	0.938076	FALSE	0.936025	FALSE	0.971641	FALSE	0.952413	0.608281	FALSE	0.886801	FALSE	0.9261	FALSE	0.896147
5109	P51854	TKTL1	transketolase like 1	[u'NM_012253']	X	153524213	153558035			chrX:153688932C>T (rs143244763)	6.29728e-14	TRUE	chrX:153556191T>C (rs782716102)	0.0173844	FALSE	0.99524	0.0375488	0.00157291	0.50061	0.998837	0.0175007	-0.004105	0.979865	0.719747	0.719747	FALSE	0.945224	FALSE	0.945039	FALSE	0.881695	FALSE	0.997529	FALSE		FALSE	0.952413	0.508837	FALSE	0.854645	FALSE		FALSE	0.867158
13963	Q99578	RIT2	Ras like without CAAX 2	[u'NM_002930']	18	40323461	40695484			chr18:41149067G>T (rs73486080)	0.00176597	FALSE	chr18:40695436C>T (rs199603585)	0.0395664	FALSE	0.965352	0.156975	0.000176304	0.549949	0.999686	0.014545	-0.00108472	0.627471	0.719764	0.719764	FALSE	0.945224	FALSE	0.945039	FALSE	0.896744	FALSE	0.956114	FALSE	0.971641	FALSE	0.952413	0.69488	FALSE	0.913068	FALSE	0.940446	FALSE	0.919514
15348	Q9H7J1	PPP1R3E	protein phosphatase 1 regulatory subunit 3E	[u'NM_001276318']	14	23770648	23771785			chr14:23494277A>G (rs8013143)	5.56618e-20	TRUE	chr14:23770695G>A (rs574632324)	0.028723	FALSE	0.99574	0.0467695	-0.000134846	0.778657	1	0.000541618	0.00159204	0.452802	0.71977	0.71977	FALSE	0.945224	FALSE	0.945039	FALSE	0.960634	FALSE	0.927309	FALSE		FALSE	0.952413	0.876622	FALSE	0.968963	FALSE		FALSE	0.971168
5486	P59090	TSPEAR-AS2	TSPEAR antisense RNA 2	[u'NR_026547']	21	45937677	45938589			chr21:46257269G>A (rs2838701)	1.42618e-25	TRUE	chr21:45938516G>A (rs587622218)	0.120599	FALSE	0.99993	0.0020714	0.000733308	0.975236	1	1.64227e-06	0.00173451	0.417907	0.719816	0.719816	FALSE	0.945224	FALSE	0.945039	FALSE	0.996268	FALSE	0.916168	FALSE		FALSE	0.952413	0.345579	FALSE	0.77895	FALSE		FALSE	0.799661
7884	Q53LP3	SOWAHC	sosondowah ankyrin repeat domain family member C	[u'NM_023016']	2	110372067	110373641			chr2:110256377G>A (rs12616439)	2.22747e-05	FALSE	chr2:110372607C>A (rs528896573)	0.160723	FALSE	0.996299	0.0347651	-0.000201371	0.511171	0.999999	0.00127074	0.00127194	0.652341	0.719887	0.719887	FALSE	0.945224	FALSE	0.945039	FALSE	0.885205	FALSE	0.960267	FALSE	0.971641	FALSE	0.952413	0.953319	FALSE	0.993353	FALSE	0.995776	FALSE	0.994261
16323	Q9NYA3	GOLGA6A	golgin A6 family member A	[u'XM_292357']	15	74363254	74374850			chr15:74711790G>A (rs28362906)	3.40635e-08	TRUE	chr15:74368297C>G (rs58551153)	0.0189217	FALSE	0.935234	0.134625	0.000917626	0.864635	0.99992	0.0122771	0.00128529	0.42544	0.719913	0.719913	FALSE	0.945224	FALSE	0.945039	FALSE	0.978106	FALSE	0.917575	FALSE		FALSE	0.952413	0.544365	FALSE	0.867711	FALSE		FALSE	0.878806
16828	Q9UH17	APOBEC3B	apolipoprotein B mRNA editing enzyme catalytic subunit 3B	[u'NM_004900']	22	39378459	39388447			chr22:38889657C>T (rs2267390)	5.37977e-14	TRUE	chr22:39388092C>A (rs145606871)	0.00803359	FALSE	0.0586368	0.0377693	0.00103549	0.545306	0.345336	0.213838	-0.0024788	0.529726	0.719957	0.719957	FALSE	0.945224	FALSE	0.945039	FALSE	0.895899	FALSE	0.944299	FALSE		FALSE	0.952413	0.515196	FALSE	0.858419	FALSE		FALSE	0.870481
13977	Q99616	CCL13	C-C motif chemokine ligand 13	[u'NM_005408']	17	32683546	32685147			chr17:32914447A>G (rs878119)	0.00151425	FALSE	chr17:32685092A>T (rs137918947)	0.0941318	FALSE	0.998508	0.0264679	0.000467004	0.701	1.00001	0.000559486	0.00148071	0.515701	0.719971	0.719971	FALSE	0.945224	FALSE	0.945039	FALSE	0.945621	FALSE	0.940892	FALSE	0.971641	FALSE	0.952413	0.978004	FALSE	0.998257	FALSE	1	FALSE	0.998741
15711	Q9NP79	VTA1	vesicle trafficking 1	[u'NM_016485']	6	142468425	142539777			chr6:142764500T>C (rs188113052)	0.000341799	FALSE	chr6:142468510A>G (rs531459447)	0.0248795	FALSE	0.987107	0.0899343	0.000423874	0.421124	0.999986	0.00341766	-0.000211968	0.947559	0.720174	0.720174	FALSE	0.945224	FALSE	0.945039	FALSE	0.843891	FALSE	0.996437	FALSE	0.971641	FALSE	0.952413	0.51888	FALSE	0.858688	FALSE	0.910521	FALSE	0.870675
3713	P20749	BCL3	B-cell CLL/lymphoma 3	[u'NM_005178']	19	45252048	45262869			chr19:45361224G>A (rs440277)	2.43147e-05	FALSE	chr19:45262795G>A (rs140683183)	0.0571226	FALSE	0.998185	0.0205433	-0.00058737	0.434824	0.999999	0.000392266	0.000475872	0.847353	0.720232	0.720232	FALSE	0.945224	FALSE	0.945039	FALSE	0.851221	FALSE	0.986296	FALSE	0.971641	FALSE	0.952413	0.554587	FALSE	0.870316	FALSE	0.917543	FALSE	0.881162
12757	Q969S3	ZNF622	zinc finger protein 622	[u'NM_033414']	5	16451769	16465774			chr5:16187358A>G (rs13161962)	0.00127859	FALSE	chr5:16451890G>A (rs138895504)	0.0857841	FALSE	0.987473	0.0710301	0.00128814	0.507072	0.999997	0.00132299	0.00106736	0.624106	0.720329	0.720329	FALSE	0.945224	FALSE	0.945039	FALSE	0.884593	FALSE	0.95529	FALSE	0.971641	FALSE	0.952413	0.647102	FALSE	0.900937	FALSE	0.933876	FALSE	0.908695
9069	Q6PJ61	FBXO46	F-box protein 46	[u'XM_371179']	19	46214945	46216753			chr19:46347542G>T (rs10420834)	6.6719e-10	TRUE	chr19:46216276G>A (rs111806912)	0.148278	FALSE	0.975254	0.0547738	0.000221054	0.524233	0.999182	0.00607709	-0.000765571	0.553302	0.72033	0.72033	FALSE	0.945224	FALSE	0.945039	FALSE	0.88871	FALSE	0.948499	FALSE		FALSE	0.952413	0.801272	FALSE	0.947705	FALSE		FALSE	0.951491
3286	P12821	ACE	angiotensin I converting enzyme	[u'NM_000789']	17	61554456	61574724			chr17:61595406T>C (rs28710772)	0.000433283	FALSE	chr17:61574281G>A (rs538166970)	0.00596068	FALSE	0.939415	0.149375	0.00197102	0.466084	1.00019	0.00952205	-0.000817302	0.694109	0.720341	0.720341	FALSE	0.945224	FALSE	0.945039	FALSE	0.864177	FALSE	0.967857	FALSE	0.971641	FALSE	0.952413	0.490837	FALSE	0.846728	FALSE	0.902001	FALSE	0.85988
1755	O75410	TACC1	transforming acidic coiled-coil containing protein 1	[u'NM_006283']	8	38645101	38705538			chr8:38374141C>T (rs76144693)	0.00162224	FALSE	chr8:38677396G>A (rs193249981)	0.00247405	FALSE	0.988329	0.0302926	0.000764669	0.439119	0.999868	0.00262812	-0.000218381	0.878761	0.72038	0.72038	FALSE	0.945224	FALSE	0.945039	FALSE	0.853744	FALSE	0.991116	FALSE	0.971641	FALSE	0.952413	0.121532	FALSE	0.570674	FALSE	0.714786	FALSE	0.611925
12699	Q93086	P2RX5	purinergic receptor P2X 5	[u'NM_002561', u'NM_175080', u'NM_175081']	17	3577165	3599299			chr17:3627795T>C (rs201447225)	9.95237e-05	FALSE	chr17:3585200C>T (rs1131057)	0.075073	FALSE	0.0831609	0.271386	-0.000343632	0.888867	0.451844	0.477244	-0.00120496	0.485444	0.720387	0.720387	FALSE	0.945224	FALSE	0.945039	FALSE	0.981185	FALSE	0.933476	FALSE	0.971641	FALSE	0.952413	0.634803	FALSE	0.895748	FALSE	0.931017	FALSE	0.90415
4986	P50452	SERPINB8	serpin family B member 8	[u'NM_001031848']	18	61645543	61654509			chr18:61170694A>C (rs200796901)	0.00141152	FALSE	chr18:61652417T>C (rs201264307)	0.0164255	FALSE	0.244762	0.252084	-0.000861593	0.733624	0.751887	0.343581	0.000432759	0.542066	0.720399	0.720399	FALSE	0.945224	FALSE	0.945039	FALSE	0.952166	FALSE	0.946098	FALSE	0.971641	FALSE	0.952413	0.41183	FALSE	0.814937	FALSE	0.885033	FALSE	0.832067
5571	P60985	KRTDAP	keratinocyte differentiation associated protein	[u'NM_001244847']	19	35978333	35981344			chr19:35823570A>C (rs572709470)	1.96435e-11	TRUE	chr19:35978350C>T (rs559587916)	0.237299	FALSE	0.999267	0.0188421	0.000195833	0.974558	1	0.00015295	0.00127112	0.419987	0.720458	0.720458	FALSE	0.945224	FALSE	0.945039	FALSE	0.996077	FALSE	0.916168	FALSE		FALSE	0.952413	1	FALSE	1	FALSE		FALSE	1
5369	P56377	AP1S2	adaptor related protein complex 1 sigma 2 subunit	[u'NM_003916']	X	15845451	15870647			chrX:15399283A>G (rs4830939)	0.00888521	FALSE	chrX:15845477T>C (rs200146767)	0.140695	FALSE	0.999831	0.00750398	0.00138559	0.480295	0.999965	0.00276942	-0.00121042	0.980817	0.720476	0.720476	FALSE	0.945224	FALSE	0.945039	FALSE	0.871682	FALSE	0.997529	FALSE	0.971641	FALSE	0.952413	0.387764	FALSE	0.803968	FALSE	0.881792	FALSE	0.822539
3033	P0C8F1	PATE4	prostate and testis expressed 4	[u'NM_001144874']	11	125703255	125708319			chr11:126110867G>T (rs186999900)	5.12435e-07	FALSE	chr11:125708210A>G (rs533969016)	0.0623388	FALSE	0.0971303	0.271778	-0.000878512	0.425301	0.517693	0.471643	-0.000368589	0.683277	0.720649	0.720649	FALSE	0.945224	FALSE	0.945039	FALSE	0.845573	FALSE	0.966495	FALSE	0.971641	FALSE	0.952413	0.677642	FALSE	0.907103	FALSE	0.936356	FALSE	0.914048
17097	Q9UKR0	KLK12	kallikrein related peptidase 12	[u'NM_019598']	19	51532561	51537877			chr19:51563762T>C (rs369943792)	6.51224e-05	FALSE	chr19:51535246G>A (rs376059650)	0.0416176	FALSE	0.170818	0.374768	-0.000827252	0.465995	0.653855	0.473694	-0.000876341	0.565747	0.720658	0.720658	FALSE	0.945224	FALSE	0.945039	FALSE	0.864177	FALSE	0.949643	FALSE	0.971641	FALSE	0.952413	0.628489	FALSE	0.893502	FALSE	0.929838	FALSE	0.902107
10307	Q8IU85	CAMK1D	calcium/calmodulin dependent protein kinase ID	[u'NM_020397']	10	12391818	12870883			chr10:13213036C>T (rs148825592)	5.64478e-05	FALSE	chr10:12858263C>G (rs202177332)	0.213968	FALSE	0.971475	0.146451	-0.00102856	0.697529	0.999795	0.0119157	-0.00144671	0.456998	0.720714	0.720714	FALSE	0.945224	FALSE	0.945039	FALSE	0.944839	FALSE	0.92806	FALSE	0.971641	FALSE	0.952413	0.751565	FALSE	0.933597	FALSE	0.955028	FALSE	0.938575
15515	Q9HAZ1	CLK4	CDC like kinase 4	[u'NM_020666']	5	178030621	178050417			chr5:177645463A>C (rs56354107)	7.61105e-08	TRUE	chr5:178035438C>G (rs201512189)	0.0104201	FALSE	0.980908	0.107267	0.00175019	0.420667	0.999958	0.00505285	-6.74965e-05	0.970844	0.720788	0.720788	FALSE	0.945224	FALSE	0.945039	FALSE	0.843891	FALSE	0.997529	FALSE		FALSE	0.952413	0.813916	FALSE	0.949863	FALSE		FALSE	0.953341
8345	Q5TAB7	RIPPLY2	ripply transcriptional repressor 2	[u'NM_001009994']	6	84563136	84567105			chr6:84630367A>C (rs3778187)	0.0092205	FALSE	chr6:84563161G>A (rs539627444)	0.017133	FALSE	0.998655	0.0231126	0.000341431	0.949052	1	2.76683e-05	0.00142703	0.418884	0.720812	0.720812	FALSE	0.945224	FALSE	0.945039	FALSE	0.992019	FALSE	0.916168	FALSE	0.971641	FALSE	0.952413	0.0632064	FALSE	0.454908	FALSE	0.637552	FALSE	0.508876
2101	O95178	NDUFB2	NADH:ubiquinone oxidoreductase subunit B2	[u'NM_004546']	7	140396545	140404731			chr7:140373779G>C (rs35108588)	2.19222e-06	FALSE	chr7:140402754G>A (rs376588352)	0.12161	FALSE	0.999593	0.0140473	0.00139399	0.557147	1	0.000186766	0.00142009	0.531953	0.72083	0.72083	FALSE	0.945224	FALSE	0.945039	FALSE	0.898854	FALSE	0.945164	FALSE	0.971641	FALSE	0.952413	0.875008	FALSE	0.968365	FALSE	0.976574	FALSE	0.970621
1277	O43463	SUV39H1	suppressor of variegation 3-9 homolog 1	[u'NM_003173']	X	48555176	48565958			chrX:48317386A>G (rs17281188)	1.11432e-09	TRUE	chrX:48559001G>A (rs376455735)	0.0525171	FALSE	0.999726	0.00920387	-0.00112633	0.780103	0.999927	0.00475503	-0.00363966	0.437896	0.720858	0.720858	FALSE	0.945224	FALSE	0.945039	FALSE	0.960736	FALSE	0.922508	FALSE		FALSE	0.952413	0.174028	FALSE	0.642713	FALSE		FALSE	0.677273
9406	Q6ZNW5	GDPGP1	GDP-D-glucose phosphorylase 1	[u'NM_001013657']	15	90784141	90785295			chr15:90984854T>G (rs12324924)	6.1628e-05	FALSE	chr15:90784250T>C (rs7171194)	0.0573743	FALSE	0.188741	0.0908866	-0.000411706	0.953114	0.662604	0.0887516	-0.00154606	0.509803	0.720923	0.720923	FALSE	0.945224	FALSE	0.945039	FALSE	0.992685	FALSE	0.939513	FALSE	0.971641	FALSE	0.952413	0.812165	FALSE	0.949765	FALSE	0.965196	FALSE	0.953234
17296	Q9UND3	NPIPA1	nuclear pore complex interacting protein family member A1	[u'NM_006985']	16	15031300	15045879			chr16:15131974G>T (rs1136001)	4.27265e-05	FALSE	chr16:15045536C>T (rs540473227)	0.0157563	FALSE	0.997667	0.0229203	-0.00188399	0.500214	1.00003	0.000697756	-0.000765592	0.79042	0.720924	0.720924	FALSE	0.945224	FALSE	0.945039	FALSE	0.881499	FALSE	0.980877	FALSE	0.971641	FALSE	0.952413	0.437649	FALSE	0.827155	FALSE	0.89235	FALSE	0.843042
8878	Q6NVH7	SWSAP1	SWIM-type zinc finger 7 associated protein 1	[u'NM_175871']	19	11485420	11486689			chr19:11277245C>T (rs550073614)	3.26006e-07	TRUE	chr19:11485552C>T (rs34156839)	0.00100115	FALSE	0.99412	0.0458026	-7.23266e-05	0.418837	0.999997	0.00111822	-0.000366382	0.959116	0.720933	0.720933	FALSE	0.945224	FALSE	0.945039	FALSE	0.842926	FALSE	0.997529	FALSE		FALSE	0.952413	0.350933	FALSE	0.782711	FALSE		FALSE	0.803127
12628	Q92859	NEO1	neogenin 1	[u'NM_002499']	15	73345017	73595034			chr15:73082594A>C (rs4777543)	7.35481e-06	FALSE	chr15:73593676A>G (rs547750308)	0.00824485	FALSE	0.991478	0.0560375	-0.000992374	0.552012	1	0.00106152	0.000391327	0.586826	0.720938	0.720938	FALSE	0.945224	FALSE	0.945039	FALSE	0.897229	FALSE	0.950073	FALSE	0.971641	FALSE	0.952413	0.735631	FALSE	0.928002	FALSE	0.951156	FALSE	0.933355
4482	P38646	HSPA9	heat shock protein family A (Hsp70) member 9	[u'NM_004134']	5	137891729	137911007			chr5:137902403CCT>C (Affx-80274027)	1.99662e-08	TRUE	chr5:137893653C>T (rs566636367)	0.124697	FALSE	0.996601	0.0373225	-0.0010881	0.440102	1	0.000135988	-2.53627e-05	0.816784	0.720943	0.720943	FALSE	0.945224	FALSE	0.945039	FALSE	0.854312	FALSE	0.984796	FALSE		FALSE	0.952413	0.806646	FALSE	0.948903	FALSE		FALSE	0.95258
15044	Q9H210	OR2D2	olfactory receptor family 2 subfamily D member 2	[u'NM_003700']	11	6912808	6913731			chr11:6651713G>A (rs578039974)	1.70483e-05	FALSE	chr11:6912912C>T (rs189179469)	0.0454521	FALSE	0.0201292	0.0245861	0.00111698	0.502264	0.380496	0.195189	-0.000426648	0.903012	0.720996	0.720996	FALSE	0.945224	FALSE	0.945039	FALSE	0.88195	FALSE	0.993783	FALSE	0.971641	FALSE	0.952413	0.918069	FALSE	0.983082	FALSE	0.988265	FALSE	0.98452
8249	Q5T2W1	PDZK1	PDZ domain containing 1	[u'NM_002614']	1	145747044	145763620			chr1:145456704G>A (rs587651517)	0.00227581	FALSE	chr1:145752442T>C (rs139198298)	0.0394499	FALSE	0.98658	0.0728347	0.00163407	0.444162	1.00001	0.000443251	-0.00052819	0.769866	0.721025	0.721025	FALSE	0.945224	FALSE	0.945039	FALSE	0.85728	FALSE	0.978245	FALSE	0.971641	FALSE	0.952413	0.385235	FALSE	0.803036	FALSE	0.881079	FALSE	0.821629
3998	P26641	EEF1G	eukaryotic translation elongation factor 1 gamma	[u'NM_001404']	11	62327154	62341314			chr11:62573481A>G (rs529220)	2.38948e-05	FALSE	chr11:62327180C>T (rs190509559)	0.122323	FALSE	0.999296	0.0193056	0.00181399	0.46153	1	6.97915e-06	-0.000597361	0.736089	0.721088	0.721088	FALSE	0.945224	FALSE	0.945039	FALSE	0.86279	FALSE	0.970976	FALSE	0.971641	FALSE	0.952413	0.679429	FALSE	0.907396	FALSE	0.936705	FALSE	0.914299
13984	Q99633	PRPF18	pre-mRNA processing factor 18	[u'NM_003675']	10	13629087	13672337			chr10:13213036C>T (rs148825592)	5.64478e-05	FALSE	chr10:13653616C>T (rs532728674)	0.0669279	FALSE	0.991078	0.0542746	0.00156139	0.80495	0.999986	0.0019376	0.0012701	0.435137	0.721116	0.721116	FALSE	0.945224	FALSE	0.945039	FALSE	0.965479	FALSE	0.920519	FALSE	0.971641	FALSE	0.952413	0.538456	FALSE	0.865099	FALSE	0.913461	FALSE	0.876402
12187	Q8WTU0	DDI1	DNA damage inducible 1 homolog 1	[u'NM_001001711']	11	103907551	103908738			chr11:104261425C>T (rs72973066)	0.000497387	FALSE	chr11:103907674G>A (rs147776291)	0.0947694	FALSE	0.938975	0.110418	0.00144077	0.802581	0.997839	0.0181002	0.00188548	0.421836	0.721146	0.721146	FALSE	0.945224	FALSE	0.945039	FALSE	0.965275	FALSE	0.916168	FALSE	0.971641	FALSE	0.952413	0.968363	FALSE	0.996152	FALSE	0.998052	FALSE	0.996829
1879	O75829	CNMD	chondromodulin	[u'NM_001011705']	13	53277733	53313836			chr13:52954198T>C (rs117201557)	0.000128981	FALSE	chr13:53277854T>G (rs143162260)	0.0176988	FALSE	0.935077	0.149386	0.00163241	0.466321	0.998251	0.021194	-0.000936776	0.824265	0.721243	0.721243	FALSE	0.945224	FALSE	0.945039	FALSE	0.864177	FALSE	0.984796	FALSE	0.971641	FALSE	0.952413	0.0306926	FALSE	0.325662	FALSE	0.545478	FALSE	0.386589
9868	Q7Z624	CAMKMT	calmodulin-lysine N-methyltransferase	[u'NM_024766']	2	44589147	44999249			chr2:44541037G>T (rs189451917)	2.43953e-05	FALSE	chr2:44599869A>C (rs577513496)	0.0764133	FALSE	0.996297	0.0477492	0.00142654	0.422832	0.999997	0.00154759	-7.39699e-05	0.942296	0.721298	0.721298	FALSE	0.945224	FALSE	0.945039	FALSE	0.844195	FALSE	0.995998	FALSE	0.971641	FALSE	0.952413	0.697874	FALSE	0.914189	FALSE	0.941721	FALSE	0.920595
719	O00308	WWP2	WW domain containing E3 ubiquitin protein ligase 2	[u'NM_007014']	16	69820914	69973840			chr16:69342268G>T (rs117019089)	0.000264847	FALSE	chr16:69965789G>A (rs202095634)	0.0758541	FALSE	0.990393	0.0643349	-0.000526129	0.422018	0.999997	0.00193965	-4.74122e-06	0.895613	0.721304	0.721304	FALSE	0.945224	FALSE	0.945039	FALSE	0.844	FALSE	0.993783	FALSE	0.971641	FALSE	0.952413	0.910093	FALSE	0.980836	FALSE	0.987201	FALSE	0.982476
3849	P23246	SFPQ	splicing factor proline and glutamine rich	[u'NM_005066']	1	35650060	35658650			chr1:36069746T>C (rs10489761)	0.00128952	FALSE	chr1:35656445G>C (rs755626136)	0.0577845	FALSE	0.998092	0.0177695	0.000567594	0.996366	1	5.54309e-05	-0.000973517	0.41911	0.721325	0.721325	FALSE	0.945224	FALSE	0.945039	FALSE	0.999171	FALSE	0.916168	FALSE	0.971641	FALSE	0.952413	0.144061	FALSE	0.604389	FALSE	0.732964	FALSE	0.64211
10251	Q86Y39	NDUFA11	NADH:ubiquinone oxidoreductase subunit A11	[u'NM_175614']	19	5894756	5903719			chr19:5696962G>A (rs3892355)	2.05096e-13	TRUE	chr19:5894845C>T (rs202097097)	0.132899	FALSE	0.997789	0.0429075	-0.00102909	0.600232	1	4.18974e-06	-0.00109237	0.539852	0.721734	0.721734	FALSE	0.945488	FALSE	0.945321	FALSE	0.912132	FALSE	0.946098	FALSE		FALSE	0.952679	0.735794	FALSE	0.928025	FALSE		FALSE	0.933373
6895	Q14565	DMC1	DNA meiotic recombinase 1	[u'NM_007068']	22	38916028	38964261			chr22:38877461T>G (rs12004)	4.90558e-14	TRUE	chr22:38945975C>T (rs58396845)	0.023317	FALSE	0.99237	0.0609734	-0.000185276	0.668252	0.999977	0.00286019	0.00163149	0.522281	0.72174	0.72174	FALSE	0.945488	FALSE	0.945321	FALSE	0.936376	FALSE	0.943123	FALSE		FALSE	0.952679	0.599088	FALSE	0.883797	FALSE		FALSE	0.893259
4935	P49790	NUP153	nucleoporin 153	[u'NM_001278209']	6	17616331	17706618			chr6:17800268G>A (rs565377483)	0.000820876	FALSE	chr6:17629399T>C (rs550467067)	0.0113592	FALSE	0.190202	0.257488	0.00103916	0.623956	0.625126	0.374162	0.00173067	0.420804	0.721753	0.721753	FALSE	0.945488	FALSE	0.945321	FALSE	0.920027	FALSE	0.916168	FALSE	0.971749	FALSE	0.952679	0.238442	FALSE	0.699934	FALSE	0.808586	FALSE	0.727951
9800	Q7Z460	CLASP1	cytoplasmic linker associated protein 1	[u'NM_015282']	2	122098440	122363471			chr2:121728029G>T (rs375328592)	4.57179e-13	TRUE	chr2:122159100G>C (rs200301740)	0.00407337	FALSE	0.989876	0.042693	-0.000896382	0.789517	1.00003	0.00122698	0.00132346	0.460159	0.721792	0.721792	FALSE	0.945488	FALSE	0.945321	FALSE	0.963612	FALSE	0.928534	FALSE		FALSE	0.952679	0.788852	FALSE	0.942602	FALSE		FALSE	0.946736
12384	Q8WXD5	GEMIN6	gem nuclear organelle associated protein 6	[u'NM_024775']	2	39006133	39009031			chr2:39250247C>T (Affx-91428087)	0.000548787	FALSE	chr2:39006157C>G (rs563056973)	0.200273	FALSE	0.917874	0.207005	-0.000714208	0.775144	0.997593	0.034109	0.000797359	0.488778	0.721865	0.721865	FALSE	0.945488	FALSE	0.945321	FALSE	0.959619	FALSE	0.934212	FALSE	0.971749	FALSE	0.952679	0.931991	FALSE	0.987033	FALSE	0.991149	FALSE	0.988233
10413	Q8IVV7	GID4	GID complex subunit 4 homolog	[u'NM_024052']	17	17942779	17968554			chr17:17540249A>G (rs62066215)	5.78271e-06	FALSE	chr17:17942830C>T (rs186674984)	0.0373188	FALSE	0.998421	0.0239956	-0.000484417	0.448368	1	4.33593e-05	-9.42221e-05	0.77034	0.721886	0.721886	FALSE	0.945488	FALSE	0.945321	FALSE	0.858871	FALSE	0.978385	FALSE	0.971749	FALSE	0.952679	0.542441	FALSE	0.86719	FALSE	0.914833	FALSE	0.878403
1313	O43592	XPOT	exportin for tRNA	[u'NM_007235']	12	64803816	64841908			chr12:64855927G>T (rs10784411)	1.55305e-06	FALSE	chr12:64813883A>C (rs571345172)	0.0104296	FALSE	0.994487	0.0371347	-3.69773e-05	0.882222	1	0.000421775	0.0010723	0.427842	0.721912	0.721912	FALSE	0.945488	FALSE	0.945321	FALSE	0.980395	FALSE	0.918372	FALSE	0.971749	FALSE	0.952679	0.198381	FALSE	0.664861	FALSE	0.78579	FALSE	0.69715
4207	P31273	HOXC8	homeobox C8	[u'NM_022658']	12	54403069	54405162			chr12:54685880C>T (rs35979828)	3.5691e-25	TRUE	chr12:54403221C>G (rs563958540)	0.200963	FALSE	0.999054	0.0141901	-0.000388803	0.676206	1	1.64272e-05	-0.000873842	0.491213	0.722035	0.722035	FALSE	0.945488	FALSE	0.945371	FALSE	0.938324	FALSE	0.934675	FALSE		FALSE	0.952696	0.895343	FALSE	0.976922	FALSE		FALSE	0.978848
4221	P31431	SDC4	syndecan 4	[u'NM_002999']	20	43955907	43977024			chr20:44468931T>C (rs197669)	1.37762e-08	TRUE	chr20:43964452C>T (rs200459038)	0.0307302	FALSE	0.701752	0.245436	-0.00144097	0.538103	0.950469	0.126899	-0.000188843	0.766263	0.722071	0.722071	FALSE	0.945488	FALSE	0.945371	FALSE	0.894738	FALSE	0.977236	FALSE		FALSE	0.952696	0.209961	FALSE	0.675519	FALSE		FALSE	0.706481
96	A1XBS5	FAM92A	family with sequence similarity 92 member A	[u'NM_145269']	8	94712876	94740522			chr8:94991252A>C (rs74369388)	0.000814	FALSE	chr8:94730975T>C (rs557237603)	0.0650465	FALSE	0.885303	0.209598	-0.00163795	0.433547	0.99444	0.0452068	-0.000637719	0.715016	0.722163	0.722163	FALSE	0.945488	FALSE	0.945371	FALSE	0.850149	FALSE	0.969801	FALSE	0.971749	FALSE	0.952696	0.222802	FALSE	0.688273	FALSE	0.804496	FALSE	0.718168
16923	Q9UI95	MAD2L2	mitotic arrest deficient 2 like 2	[u'NM_006341']	1	11734835	11740658			chr1:11862778A>G (rs17367504)	1.11259e-15	TRUE	chr1:11740466C>T (rs200358078)	0.13332	FALSE	0.999371	0.0160374	6.00956e-05	0.554537	1	4.44327e-06	-0.000979089	0.580451	0.722229	0.722229	FALSE	0.945488	FALSE	0.945371	FALSE	0.898626	FALSE	0.949643	FALSE		FALSE	0.952696	0.163266	FALSE	0.629578	FALSE		FALSE	0.664952
16081	Q9NUP1	BLOC1S4	biogenesis of lysosomal organelles complex 1 subunit 4	[u'NM_018366']	4	6717937	6718587			chr4:7079721A>G (rs3915450)	7.99183e-07	FALSE	chr4:6718348C>G (rs566454509)	0.0111138	FALSE	0.993086	0.0551345	0.000290402	0.618243	0.999993	0.00145744	0.0015713	0.512234	0.722321	0.722321	FALSE	0.945488	FALSE	0.945371	FALSE	0.917416	FALSE	0.939854	FALSE	0.971749	FALSE	0.952696	0.580421	FALSE	0.878112	FALSE	0.921229	FALSE	0.888096
13656	Q96P70	IPO9	importin 9	[u'NM_018085']	1	201798338	201845179			chr1:201786220A>G (rs138579441)	0.000400857	FALSE	chr1:201827614C>G (rs542599389)	0.0482014	FALSE	0.993435	0.048336	-8.77718e-05	0.527926	0.999989	0.00175719	-0.00102212	0.654995	0.722362	0.722362	FALSE	0.945488	FALSE	0.945371	FALSE	0.89014	FALSE	0.960357	FALSE	0.971749	FALSE	0.952696	0.563555	FALSE	0.872777	FALSE	0.918531	FALSE	0.883286
11959	Q8TC20	CAGE1	cancer antigen 1	[u'NM_175745']	6	7327094	7387406			chr6:7729614C>T (rs270417)	8.78763e-06	FALSE	chr6:7378992T>C (rs578061218)	0.0143248	FALSE	0.914985	0.133462	0.000186118	0.446941	0.996091	0.0264689	0.000542883	0.934514	0.722514	0.722514	FALSE	0.945488	FALSE	0.945371	FALSE	0.85859	FALSE	0.995957	FALSE	0.971749	FALSE	0.952696	0.400922	FALSE	0.808932	FALSE	0.883116	FALSE	0.826573
11445	Q8NEA5	C19orf18	chromosome 19 open reading frame 18	[u'NM_152474']	19	58469973	58485800			chr19:58386457A>C (rs573362751)	1.0902e-11	TRUE	chr19:58485563G>A (rs560735452)	0.0925123	FALSE	0.996225	0.0331893	-9.11891e-05	0.708003	0.999996	0.00100593	-0.0020519	0.484568	0.722521	0.722521	FALSE	0.945488	FALSE	0.945371	FALSE	0.946522	FALSE	0.9333	FALSE		FALSE	0.952696	0.612938	FALSE	0.888798	FALSE		FALSE	0.898034
5917	P98153	DGCR2	DiGeorge syndrome critical region gene 2	[u'NM_005137']	22	19026381	19109719			chr22:19518079T>C (rs5748260)	0.000620438	FALSE	chr22:19026559C>G (rs150816482)	0.0779314	FALSE	0	0			0.000391343	0.0177971	0.000515057	0.722522		0.722522	FALSE	0.945488	FALSE		FALSE		FALSE	0.969801	FALSE	0.971749	FALSE	0.952696	0.861348	FALSE	0.964422	FALSE	0.973904	FALSE	0.966993
17801	Q9Y5B9	SUPT16H	SPT16 homolog, facilitates chromatin remodeling subunit	[u'NM_007192']	14	21820835	21852086			chr14:21498799G>A (rs569699209)	1.76469e-06	FALSE	chr14:21820924G>A (rs562835058)	0.0165913	FALSE	0.976823	0.0906392	0.00238188	0.633085	0.999993	0.00193675	-0.0016271	0.51902	0.722544	0.722544	FALSE	0.945488	FALSE	0.945371	FALSE	0.924157	FALSE	0.942394	FALSE	0.971749	FALSE	0.952696	0.842759	FALSE	0.959076	FALSE	0.970682	FALSE	0.961993
9457	Q6ZSG1	RNF165	ring finger protein 165	[u'NM_152470']	18	43914238	44036596		0	chr18:43833701T>TCTG (rs34068795)	5.04404e-109	TRUE	chr18:44030295C>T (rs201166445)	0.00726543	FALSE	0.960279	0.178298	0.00198623	0.49473	0.999663	0.0169417	-0.000234929	0.717989	0.722571	0.722571	FALSE	0.945488	FALSE	0.945371	FALSE	0.877653	FALSE	0.969801	FALSE		FALSE	0.952696	0.231616	FALSE	0.694935	FALSE		FALSE	0.723765
8222	Q5T0Z8	C6orf132	chromosome 6 open reading frame 132	[u'NM_001164446']	6	42071502	42110182			chr6:41800629T>C (rs9381094)	0	TRUE	chr6:42074872A>C (rs11758539)	5.41127e-08	TRUE	0.615191	0.333922	-0.00136995	0.586445	0.976571	0.109889	0.000533757	0.609698	0.722582	0.722582	FALSE	0.945488	FALSE	0.945371	FALSE	0.907592	FALSE	0.954516	FALSE		FALSE		1.02127e-09	TRUE	2.14383e-07	FALSE		FALSE
11422	Q8NDY3	ADPRHL1	ADP-ribosylhydrolase like 1	[u'NM_138430']	13	114077140	114107752			chr13:113894329T>C (rs72665228)	1.16603e-07	TRUE	chr13:114077172C>T (rs145187729)	0.00132654	FALSE	0.887677	0.277728	-0.000589084	0.839691	0.998578	0.0356392	-0.00145255	0.451962	0.722587	0.722587	FALSE	0.945488	FALSE	0.945371	FALSE	0.973159	FALSE	0.927309	FALSE		FALSE	0.952696	0.0201949	FALSE	0.266128	FALSE		FALSE	0.329576
17624	Q9Y345	SLC6A5	solute carrier family 6 member 5	[u'NM_004211']	11	20621219	20676411			chr11:20676319G>A (rs16906628)	0.000308331	FALSE	chr11:20676319G>A (rs16906628)	0.000472752	FALSE	0.492031	0.105095	0.000221294	0.436583	0.944552	0.117271	0.000252219	0.609581	0.722856	0.722856	FALSE	0.945637	FALSE	0.945585	FALSE	0.852484	FALSE	0.954516	FALSE	0.971749	FALSE	0.952737	0.00389366	FALSE	0.0979862	FALSE	0.26992	FALSE	0.148285
11523	Q8NFH8	REPS2	RALBP1 associated Eps domain containing 2	[u'NM_004726']	X	16964985	17165601			chrX:16914295A>G (rs5969772)	2.03541e-05	FALSE	chrX:17088077A>G (rs147520826)	0.00615779	FALSE	0.996324	0.0312723	0.00325892	0.55007	0.999137	0.0167357	-0.00364033	0.928085	0.722885	0.722885	FALSE	0.945637	FALSE	0.945585	FALSE	0.896789	FALSE	0.994806	FALSE	0.971749	FALSE	0.952737	0.347141	FALSE	0.779995	FALSE	0.86454	FALSE	0.800684
5463	P58397	ADAMTS12	ADAM metallopeptidase with thrombospondin type 1 motif 12	[u'NM_030955']	5	33527296	33891961			chr5:33668070A>G (rs4476726)	0.000910396	FALSE	chr5:33751608C>T (rs374678857)	0.00323145	FALSE	0.788993	0.218552	0.00114081	0.528223	0.990199	0.0534492	0.000881524	0.554923	0.722974	0.722974	FALSE	0.945637	FALSE	0.945585	FALSE	0.890167	FALSE	0.949134	FALSE	0.971749	FALSE	0.952737	0.591282	FALSE	0.881316	FALSE	0.922364	FALSE	0.890974
6553	Q13263	TRIM28	tripartite motif containing 28	[u'NM_005762']	19	59056125	59061917			chr19:58773060T>C (Affx-92043271)	1.05457e-05	FALSE	chr19:59060734A>G (rs147365781)	0.0339788	FALSE	0.988367	0.0616846	0.00122978	0.67037	1	0.00221612	-0.00160688	0.505159	0.723091	0.723091	FALSE	0.945637	FALSE	0.945585	FALSE	0.936688	FALSE	0.938363	FALSE	0.971749	FALSE	0.952737	0.824431	FALSE	0.952432	FALSE	0.966846	FALSE	0.95571
403	A6PVI3	NCBP2L	nuclear cap binding protein subunit 2-like	[u'XM_373362']	X	107037451	107037909			chrX:107037831A>T (rs745820839)	0.00242494	FALSE	chrX:107037831A>T (rs745820839)	0.00242494	FALSE	0.998223	0.027747	0.000103983	0.461165	0.99953	0.0134068	-0.00252433	0.885684	0.723116	0.723116	FALSE	0.945637	FALSE	0.945585	FALSE	0.86279	FALSE	0.992752	FALSE	0.971749	FALSE	0.952737	0.163954	FALSE	0.630143	FALSE	0.753651	FALSE	0.66505
13220	Q96HA4	C1orf159	chromosome 1 open reading frame 159	[u'NM_017891']	1	1018276	1026923			chr1:889421C>T (rs3828050)	0.000489867	FALSE	chr1:1019496C>T (rs375632331)	0.00200936	FALSE	0.976601	0.0756356	0.0013234	0.623221	0.999954	0.00366442	-0.00096218	0.530951	0.723141	0.723141	FALSE	0.945637	FALSE	0.945585	FALSE	0.919575	FALSE	0.944299	FALSE	0.971749	FALSE	0.952737	0.765642	FALSE	0.937202	FALSE	0.955938	FALSE	0.941742
1238	O43304	SEC14L5	SEC14 like lipid binding 5	[u'NM_014692']	16	5009325	5064968			chr16:4943306G>A (rs569468617)	6.38783e-12	TRUE	chr16:5037672C>T (rs375888958)	0.00339697	FALSE	0.993763	0.056013	-0.00180131	0.421142	0.999998	0.00207295	-0.00051031	0.997046	0.723224	0.723224	FALSE	0.945637	FALSE	0.945585	FALSE	0.843891	FALSE	0.999375	FALSE		FALSE	0.952737	0.328473	FALSE	0.769193	FALSE		FALSE	0.791099
8285	Q5T681	C10orf62	chromosome 10 open reading frame 62	[u'NM_001009997']	10	99349655	99350323			chr10:99371292G>T (rs138207257)	1.15951e-10	TRUE	chr10:99350000G>T (rs368370225)	0.0724635	FALSE	0.853024	0.138255	0.000314238	0.55106	0.982834	0.0518918	0.00104158	0.486801	0.72323	0.72323	FALSE	0.945637	FALSE	0.945585	FALSE	0.897229	FALSE	0.933786	FALSE		FALSE	0.952737	0.209738	FALSE	0.675272	FALSE		FALSE	0.706344
15361	Q9H7T9	AUNIP	aurora kinase A and ninein interacting protein	[u'NM_024037']	1	26161487	26185848			chr1:25729118G>T (rs35109888)	2.77542e-29	TRUE	chr1:26162313T>G (rs34449716)	0.0120589	FALSE	0.971262	0.119508	-0.00049259	0.986889	0.999418	0.0143856	-0.00195984	0.433631	0.723377	0.723377	FALSE	0.945637	FALSE	0.945585	FALSE	0.997972	FALSE	0.920016	FALSE		FALSE	0.952737	0.025465	FALSE	0.298928	FALSE		FALSE	0.362436
15876	Q9NR33	POLE4	DNA polymerase epsilon 4, accessory subunit	[u'NM_019896']	2	75185807	75196546			chr2:74725200C>T (rs142324561)	6.34171e-06	FALSE	chr2:75187240A>G (rs199691810)	0.285627	FALSE	0.801265	0.149552	-0.000403639	0.900251	0.96914	0.0729211	-0.00179959	0.473808	0.723474	0.723474	FALSE	0.945637	FALSE	0.945585	FALSE	0.982272	FALSE	0.93184	FALSE	0.971749	FALSE	0.952737	0.931695	FALSE	0.986962	FALSE	0.991149	FALSE	0.988171
9876	Q7Z6B7	SRGAP1	SLIT-ROBO Rho GTPase activating protein 1	[u'NM_020762']	12	64238597	64536449			chr12:64855927G>T (rs10784411)	1.55305e-06	FALSE	chr12:64472853A>G (rs114669147)	0.000678243	FALSE	0.971187	0.0490048	-9.7387e-05	0.451797	0.999418	0.0036167	0.000230578	0.716318	0.723563	0.723563	FALSE	0.945637	FALSE	0.945585	FALSE	0.860063	FALSE	0.969801	FALSE	0.971749	FALSE	0.952737	0.271453	FALSE	0.72982	FALSE	0.829465	FALSE	0.755484
17588	Q9Y2V7	COG6	component of oligomeric golgi complex 6	[u'NM_001145079']	13	40229864	40325227			chr13:40621871A>C (rs61954455)	7.83239e-05	FALSE	chr13:40293439G>T (rs183430690)	0.035385	FALSE	0.81357	0.148034	0.00184119	0.42275	0.984208	0.0490335	0.000144926	0.909006	0.723596	0.723596	FALSE	0.945637	FALSE	0.945585	FALSE	0.844195	FALSE	0.993783	FALSE	0.971749	FALSE	0.952737	0.383391	FALSE	0.802104	FALSE	0.880997	FALSE	0.820724
16156	Q9NVT9	ARMC1	armadillo repeat containing 1	[u'NM_018120']	8	66516632	66539633			chr8:66927891G>A (rs28402886)	4.1133e-08	TRUE	chr8:66516786A>G (rs546386774)	0.323324	FALSE	0.997818	0.0266682	-0.000796152	0.968296	0.999999	0.000569697	-0.0015599	0.422885	0.72365	0.72365	FALSE	0.945637	FALSE	0.945585	FALSE	0.995344	FALSE	0.916168	FALSE		FALSE	0.952737	0.917656	FALSE	0.982817	FALSE		FALSE	0.98426
13408	Q96KQ4	PPP1R13B	protein phosphatase 1 regulatory subunit 13B	[u'NM_015316']	14	104201494	104313644			chr14:103844854G>A (rs78284524)	1.65906e-13	TRUE	chr14:104206906G>A (rs200407398)	0.00166145	FALSE	0.996663	0.0294309	-0.00210531	0.427906	1	0.000339525	-0.000662736	0.910942	0.723677	0.723677	FALSE	0.945637	FALSE	0.945585	FALSE	0.847766	FALSE	0.993783	FALSE		FALSE	0.952737	0.769731	FALSE	0.937696	FALSE		FALSE	0.942214
16228	Q9NX01	TXNL4B	thioredoxin like 4B	[u'NM_017853']	16	72120539	72124648			chr16:71641395T>C (rs4788817)	1.36667e-06	FALSE	chr16:72123007T>A (rs141095072)	0.033594	FALSE	0.997676	0.0391826	0.00110642	0.739292	1	1.90818e-05	-0.00183965	0.465357	0.723745	0.723745	FALSE	0.945637	FALSE	0.945585	FALSE	0.953448	FALSE	0.929741	FALSE	0.971749	FALSE	0.952737	0.399366	FALSE	0.808916	FALSE	0.8831	FALSE	0.826451
1231	O43295	SRGAP3	SLIT-ROBO Rho GTPase activating protein 3	[u'NM_001033117']	3	9027206	9290635			chr3:8775678T>C (rs116840787)	6.24075e-06	FALSE	chr3:9094772C>T (rs200966240)	0.0660991	FALSE	0.996524	0.022252	-7.3976e-05	0.56472	0.999998	0.00053905	0.000855192	0.567906	0.723761	0.723761	FALSE	0.945637	FALSE	0.945585	FALSE	0.901891	FALSE	0.949643	FALSE	0.971749	FALSE	0.952737	0.27404	FALSE	0.730805	FALSE	0.830396	FALSE	0.756164
10585	Q8IYF3	TEX11	testis expressed 11	[u'NM_001003811']	X	69748948	70117396		0	chrX:70145757C>G (rs149447856)	2.0113e-05	FALSE	chrX:69773162T>C (rs202136447)	0.0533931	FALSE	0.970179	0.114515	0.00453267	0.42422	0.996935	0.0320975	-0.0121079	0.84156	0.723795	0.723795	FALSE	0.945637	FALSE	0.945585	FALSE	0.845193	FALSE	0.985579	FALSE	0.971749	FALSE	0.952737	0.626875	FALSE	0.893183	FALSE	0.929621	FALSE	0.90187
8966	Q6P4D5	FAM122C	family with sequence similarity 122C	[u'NM_138819']	X	133941629	133988263			chrX:133542487T>C (rs5933410)	0.000530315	FALSE	chrX:133988144G>GA (Affx-52345363)	0.204627	FALSE	0.00674804	0.0817876	0.00349865	0.624396	0.0195335	0.136791	-0.00438009	0.421443	0.723805	0.723805	FALSE	0.945637	FALSE	0.945585	FALSE	0.920318	FALSE	0.916168	FALSE	0.971749	FALSE	0.952737	0.516455	FALSE	0.858445	FALSE	0.910521	FALSE	0.870481
5597	P61236	YPEL3	yippee like 3	[u'NM_031477']	16	30104034	30106689			chr16:30103160C>A (rs3809627)	2.2395e-43	TRUE	chr16:30106587C>T (rs568854299)	0.607821	FALSE	0.999741	0.00836847	-0.000595709	0.545735	1	9.97326e-05	0.000896747	0.644508	0.723976	0.723976	FALSE	0.945637	FALSE	0.945585	FALSE	0.895967	FALSE	0.959756	FALSE		FALSE	0.952737	0.563436	FALSE	0.872777	FALSE		FALSE	0.883286
2489	P01597	IGKV1-39	immunoglobulin kappa variable 1-39 (gene/pseudogene)	[u'NG_000834']	2	89619383	89619857			chr2:90060964C>T (rs376502520)	0.00275885	FALSE	chr2:89619468G>A (rs548450123)	0.191064	FALSE	0.993007	0.0376063	0.00078507	0.91351	1.00037	0.00336413	0.00068302	0.582408	0.724033	0.724033	FALSE	0.945637	FALSE	0.945585	FALSE	0.985186	FALSE	0.949643	FALSE	0.971749	FALSE	0.952737	0.93339	FALSE	0.987316	FALSE	0.991266	FALSE	0.988454
15417	Q9H8Y8	GORASP2	golgi reassembly stacking protein 2	[u'NM_001201428']	2	171785851	171822637			chr2:171355137CTCTT>C (2:171355137_CTCTT_C)	0.000129657	FALSE	chr2:171822525C>T (rs116256976)	0.078262	FALSE	0.987207	0.0613729	-0.000397239	0.679751	0.999939	0.00364295	-0.00148818	0.471574	0.72416	0.72416	FALSE	0.945637	FALSE	0.945585	FALSE	0.939711	FALSE	0.930937	FALSE	0.971749	FALSE	0.952737	0.741335	FALSE	0.92996	FALSE	0.95269	FALSE	0.935264
6722	Q13765	NACA	nascent polypeptide-associated complex alpha subunit	[u'NM_005594']	12	57106325	57118305			chr12:57146069T>G (rs2277339)	2.50565e-21	TRUE	chr12:57108472C>G (rs559590703)	0.0836625	FALSE	0.999712	0.0103135	-0.00175721	0.524814	1	7.47963e-06	0.000906516	0.688233	0.724212	0.724212	FALSE	0.945637	FALSE	0.945585	FALSE	0.88871	FALSE	0.96751	FALSE		FALSE	0.952737	0.410366	FALSE	0.813966	FALSE		FALSE	0.831424
8728	Q6GMV3	PTRHD1	peptidyl-tRNA hydrolase domain containing 1	[u'NM_001013663']	2	25013283	25016246			chr2:24627074C>T (rs10460551)	4.66602e-09	TRUE	chr2:25016020C>T (rs528754455)	0.00422614	FALSE	0.997405	0.035574	-0.00103972	0.468161	0.999998	0.000961863	0.000415288	0.761669	0.72428	0.72428	FALSE	0.945637	FALSE	0.945585	FALSE	0.86534	FALSE	0.97685	FALSE		FALSE	0.952737	0.812723	FALSE	0.949792	FALSE		FALSE	0.953258
3090	P0CW21	SPG20-AS1	SPG20 antisense RNA 1	[u'NR_045180']	13	36939724	36942358			chr13:37330948G>A (rs76979809)	8.56735e-05	FALSE	chr13:36939885C>T (13:36939885_C_T)	0.871862	FALSE	0.999802	0.0108707	5.33827e-05	0.892758	1	7.91019e-10	0.00121109	0.428372	0.724294	0.724294	FALSE	0.945637	FALSE	0.945585	FALSE	0.981598	FALSE	0.918463	FALSE	0.971749	FALSE	0.952737	0.892758	FALSE	0.975601	FALSE	0.984017	FALSE	0.977576
8755	Q6ICG8	WBP2NL	WBP2 N-terminal like	[u'NM_152613']	22	42394823	42423182			chr22:42473860C>G (rs1807493)	0.000772424	FALSE	chr22:42423110G>C (rs2301521)	0.00577853	FALSE	0	0			0.000172144	0.0122983	0.000282487	0.724339		0.724339	FALSE	0.945637	FALSE		FALSE		FALSE	0.969801	FALSE	0.971749	FALSE	0.952737	0.109792	FALSE	0.551218	FALSE	0.698628	FALSE	0.593779
9254	Q6UXN7	TOMM20L	translocase of outer mitochondrial membrane 20 like	[u'NM_207377']	14	58862676	58875297			chr14:58759762G>A (rs6573198)	1.40442e-16	TRUE	chr14:58862728G>GCGCCTT (rs539911454)	0.00256026	FALSE	0.988314	0.065522	9.08873e-05	0.501641	0.99995	0.0034934	0.000630713	0.620799	0.724354	0.724354	FALSE	0.945637	FALSE	0.945585	FALSE	0.88195	FALSE	0.955278	FALSE		FALSE	0.952737	0.405707	FALSE	0.812281	FALSE		FALSE	0.829945
11577	Q8NG57	ELOA3	elongin A3	[u'NM_145653']	18	44554576	44556213			chr18:44849690G>A (rs17725416)	0.000664999	FALSE	chr18:44555048G>A (rs576522934)	0.275282	FALSE	0.999292	0.0137583	-0.000464121	0.751646	1	3.14911e-05	0.000991184	0.471079	0.724362	0.724362	FALSE	0.945637	FALSE	0.945585	FALSE	0.955204	FALSE	0.930937	FALSE	0.971749	FALSE	0.952737	1	FALSE	1	FALSE	1	FALSE	1
14618	Q9BYC9	MRPL20	mitochondrial ribosomal protein L20	[u'NM_017971']	1	1337466	1342597			chr1:1551930C>T (rs576281318)	0.00040633	FALSE	chr1:1337539T>A (rs147491797)	0.0482715	FALSE	0.995519	0.0439634	0.00167871	0.425174	0.999997	0.00114114	0.00103555	0.891618	0.724377	0.724377	FALSE	0.945637	FALSE	0.945585	FALSE	0.845573	FALSE	0.993783	FALSE	0.971749	FALSE	0.952737	0.651956	FALSE	0.900937	FALSE	0.933876	FALSE	0.908695
13782	Q96RD3	OR52E6	olfactory receptor family 52 subfamily E member 6	[u'NM_001005167']	11	5862189	5863127			chr11:6238663G>A (rs72910144)	0.00108455	FALSE	chr11:5862479G>T (rs180749416)	0.0447246	FALSE	0.223854	0.401417	0.000283561	0.746355	0.890779	0.39431	-0.00127747	0.497081	0.724475	0.724475	FALSE	0.945637	FALSE	0.945585	FALSE	0.954021	FALSE	0.936025	FALSE	0.971749	FALSE	0.952737	0.974035	FALSE	0.997787	FALSE	0.999743	FALSE	0.998328
12627	Q92858	ATOH1	atonal bHLH transcription factor 1	[u'NM_005172']	4	94750078	94751139			chr4:94789036T>C (rs4693346)	0.0212513	FALSE	chr4:94750751C>G (rs142870406)	0.0336649	FALSE	0.99671	0.021751	-0.00111261	0.43406	0.999999	0.00034548	-0.000200188	0.842577	0.724482	0.724482	FALSE	0.945637	FALSE	0.945585	FALSE	0.850438	FALSE	0.985579	FALSE	0.971749	FALSE	0.952737	0.465468	FALSE	0.838002	FALSE	0.898836	FALSE	0.852443
6841	Q14257	RCN2	reticulocalbin 2	[u'NM_002902']	15	77224183	77241560			chr15:76938600C>A (rs2017103)	0.00268599	FALSE	chr15:77241415T>A (rs181742547)	0.295798	FALSE	0.994607	0.0548697	-0.000856998	0.657737	0.999997	0.00119013	-0.00127873	0.494561	0.724561	0.724561	FALSE	0.945637	FALSE	0.945585	FALSE	0.932571	FALSE	0.935319	FALSE	0.971749	FALSE	0.952737	0.783635	FALSE	0.941005	FALSE	0.957747	FALSE	0.945172
13024	Q96DT7	ZBTB10	zinc finger and BTB domain containing 10	[u'NM_023929']	8	81399046	81431760			chr8:81842065T>G (rs72671968)	0.000219252	FALSE	chr8:81399898G>C (rs201412661)	0.0269989	FALSE	0.88937	0.266047	0.00099344	0.440393	0.996826	0.042589	0.000175573	0.970434	0.724583	0.724583	FALSE	0.945637	FALSE	0.945585	FALSE	0.854558	FALSE	0.997529	FALSE	0.971749	FALSE	0.952737	0.310952	FALSE	0.758589	FALSE	0.849166	FALSE	0.781562
7350	Q16611	BAK1	BCL2 antagonist/killer 1	[u'NM_001188']	6	33541583	33545381			chr6:33227518C>T (rs12191464)	6.81654e-09	TRUE	chr6:33543669C>T (rs201643389)	0.0746657	FALSE	0.996074	0.0421122	0.00170261	0.466626	0.999999	0.000480482	0.000401468	0.701723	0.724607	0.724607	FALSE	0.945637	FALSE	0.945585	FALSE	0.864177	FALSE	0.968447	FALSE		FALSE	0.952737	0.819636	FALSE	0.951522	FALSE		FALSE	0.954893
7236	Q15772	SPEG	SPEG complex locus	[u'NM_005876']	2	220299700	220357505			chr2:220428179G>A (rs117788171)	6.85071e-06	FALSE	chr2:220353265G>A (rs775434417)	0.00196448	FALSE	0.743817	0.169762	0.000403875	0.827181	0.99307	0.0500931	0.00205731	0.423846	0.724639	0.724639	FALSE	0.945637	FALSE	0.945585	FALSE	0.970434	FALSE	0.916168	FALSE	0.971749	FALSE	0.952737	0.952368	FALSE	0.992992	FALSE	0.995385	FALSE	0.993927
7676	Q3SXY7	LRIT3	leucine rich repeat, Ig-like and transmembrane domains 3	[u'NM_198506']	4	110769358	110791942			chr4:110834110A>G (rs4444903)	1.39365e-06	FALSE	chr4:110772776A>G (rs540291338)	0.00356949	FALSE	0.724945	0.128526	-0.00043231	0.733252	0.988927	0.0420034	-0.00062868	0.431252	0.724661	0.724661	FALSE	0.945637	FALSE	0.945585	FALSE	0.952124	FALSE	0.919258	FALSE	0.971749	FALSE	0.952737	0.226673	FALSE	0.691529	FALSE	0.805417	FALSE	0.721047
14922	Q9H0C1	ZMYND12	zinc finger MYND-type containing 12	[u'NM_032257']	1	42896410	42921668			chr1:43409420C>T (rs35022307)	6.34195e-07	FALSE	chr1:42915594G>A (rs190589149)	0.0469641	FALSE	0.334791	0.231846	-0.00140889	0.630686	0.725644	0.311109	-0.00198371	0.449838	0.724682	0.724682	FALSE	0.945637	FALSE	0.945585	FALSE	0.923446	FALSE	0.926769	FALSE	0.971749	FALSE	0.952737	0.428212	FALSE	0.822875	FALSE	0.890604	FALSE	0.839405
2899	P08842	STS	steroid sulfatase	[u'NM_000351']	X	7137717	7268299			chrX:6988299G>A (Affx-35009531)	0.0118806	FALSE	chrX:7177443C>G (rs199596711)	0.0369784	FALSE	0.992216	0.0647585	0.00189188	0.904785	0.997765	0.0340859	-0.00587146	0.470186	0.724694	0.724694	FALSE	0.945637	FALSE	0.945585	FALSE	0.98321	FALSE	0.930937	FALSE	0.971749	FALSE	0.952737	0.844732	FALSE	0.959168	FALSE	0.970682	FALSE	0.962065
7506	Q2M3G0	ABCB5	ATP binding cassette subfamily B member 5	[u'NM_178559']	7	20662909	20795244			chr7:20201458G>A (rs117142233)	0.000268084	FALSE	chr7:20768077A>T (rs117497357)	0.00737885	FALSE	0.176545	0.173996	-0.000826017	0.486471	0.811345	0.295833	0.000606237	0.69609	0.724716	0.724716	FALSE	0.945637	FALSE	0.945585	FALSE	0.874745	FALSE	0.967857	FALSE	0.971749	FALSE	0.952737	0.560812	FALSE	0.872299	FALSE	0.918464	FALSE	0.883055
9192	Q6UWS5	PET117	PET117 homolog	[u'NM_001164811']	20	18118600	18122998			chr20:17938883G>A (rs17802375)	4.49559e-09	TRUE	chr20:18122894C>T (rs76168870)	0.176104	FALSE	0.999072	0.0134028	-0.000729233	0.556044	1	4.38189e-05	0.000947945	0.616448	0.72478	0.72478	FALSE	0.945639	FALSE	0.945586	FALSE	0.898698	FALSE	0.954808	FALSE		FALSE	0.952737	0.882268	FALSE	0.971485	FALSE		FALSE	0.973641
11871	Q8TAL5	C9orf43	chromosome 9 open reading frame 43	[u'NM_152786']	9	116175774	116191663			chr9:115950114C>T (rs45559933)	2.30384e-12	TRUE	chr9:116187323C>T (rs200902357)	0.0370894	FALSE	0.724347	0.366551	0.000825691	0.422988	0.982237	0.112978	0.000402024	0.764114	0.724824	0.724824	FALSE	0.945639	FALSE	0.945586	FALSE	0.844213	FALSE	0.977236	FALSE		FALSE	0.952737	0.846591	FALSE	0.959543	FALSE		FALSE	0.962387
17307	Q9UNK4	PLA2G2D	phospholipase A2 group IID	[u'NM_001271814']	1	20440610	20445991			chr1:20915701A>C (rs2072671)	8.74535e-16	TRUE	chr1:20442074T>C (rs62541891)	0.0801644	FALSE	0.359394	0.28871	-0.00103346	0.436652	0.774336	0.322437	0.000702381	0.957951	0.724927	0.724927	FALSE	0.945704	FALSE	0.945652	FALSE	0.852484	FALSE	0.997529	FALSE		FALSE	0.9528	0.282117	FALSE	0.736369	FALSE		FALSE	0.761206
5580	P61073	CXCR4	C-X-C motif chemokine receptor 4	[u'NM_001008540']	2	136872442	136875630			chr2:136673922G>A (rs564916979)	2.71668e-05	FALSE	chr2:136873341T>G (rs56400844)	0.154152	FALSE	0.994573	0.0457323	-0.000860693	0.721829	1.00007	0.00149451	0.000943318	0.485201	0.725203	0.725203	FALSE	0.945946	FALSE	0.945893	FALSE	0.948901	FALSE	0.933453	FALSE	0.971998	FALSE	0.953036	0.744663	FALSE	0.930921	FALSE	0.953372	FALSE	0.936089
18007	Q9Y6M9	NDUFB9	NADH:ubiquinone oxidoreductase subunit B9	[u'NM_005005']	8	125551428	125562130			chr8:125438963G>A (rs73337998)	0.000119282	FALSE	chr8:125562065C>G (rs148402231)	0.0909345	FALSE	0.96773	0.0721711	0.00110753	0.425075	0.99915	0.00942779	0.00012108	0.945268	0.72525	0.72525	FALSE	0.945946	FALSE	0.945893	FALSE	0.845573	FALSE	0.996245	FALSE	0.971998	FALSE	0.953036	0.386969	FALSE	0.803338	FALSE	0.881179	FALSE	0.821953
7397	Q16772	GSTA3	glutathione S-transferase alpha 3	[u'NM_000847']	6	52761607	52770632			chr6:52669185C>A (rs4715332)	5.56856e-07	FALSE	chr6:52761632T>C (rs538998766)	0.0380511	FALSE	0.968559	0.163941	-0.00121393	0.469928	0.999902	0.0102284	-0.000101386	0.698012	0.725271	0.725271	FALSE	0.945946	FALSE	0.945893	FALSE	0.866531	FALSE	0.967857	FALSE	0.971998	FALSE	0.953036	0.477896	FALSE	0.841986	FALSE	0.899846	FALSE	0.855676
8258	Q5T4B2	CERCAM	cerebral endothelial cell adhesion molecule	[u'NM_016174']	9	131183157	131198181			chr9:131105529C>T (rs201114376)	7.15808e-05	FALSE	chr9:131191048G>A (rs142932796)	0.0153859	FALSE	0.955226	0.179532	0.00120653	0.63773	0.999872	0.0147827	0.00127953	0.498354	0.725437	0.725437	FALSE	0.945983	FALSE	0.94593	FALSE	0.925995	FALSE	0.936025	FALSE	0.971998	FALSE	0.953062	0.89827	FALSE	0.978163	FALSE	0.985872	FALSE	0.980035
10723	Q8N0W7	FMR1NB	FMR1 neighbor	[u'NM_152578']	X	147062923	147106517			chrX:147554909G>A (rs16994583)	0.0082632	FALSE	chrX:147063085C>A (rs201821792)	0.0956715	FALSE	0.866249	0.136212	0.0128817	0.438449	0.958151	0.0741337	-0.0189366	0.499163	0.725463	0.725463	FALSE	0.945983	FALSE	0.94593	FALSE	0.853683	FALSE	0.936025	FALSE	0.971998	FALSE	0.953062	0.395101	FALSE	0.80825	FALSE	0.8831	FALSE	0.826196
12940	Q96CB8	INTS12	integrator complex subunit 12	[u'NM_020395']	4	106603893	106621162			chr4:106197000A>G (rs62621450)	2.91795e-06	FALSE	chr4:106604227T>C (rs184986813)	0.043071	FALSE	0.992886	0.0428908	-0.00169311	0.459871	0.999992	0.00142579	-0.000665888	0.73298	0.725474	0.725474	FALSE	0.945983	FALSE	0.94593	FALSE	0.86279	FALSE	0.970514	FALSE	0.971998	FALSE	0.953062	0.366864	FALSE	0.793354	FALSE	0.872302	FALSE	0.812993
5722	P62993	GRB2	growth factor receptor bound protein 2	[u'NM_002086']	17	73316452	73389709			chr17:73569333C>T (rs539286949)	2.6418e-06	FALSE	chr17:73316483C>T (rs547957878)	0.386169	FALSE	0.999966	0.00142845	0.00153632	0.493479	1	2.29546e-09	0.0011524	0.662958	0.725512	0.725512	FALSE	0.945983	FALSE	0.94593	FALSE	0.876993	FALSE	0.962478	FALSE	0.971998	FALSE	0.953062	0.493477	FALSE	0.84788	FALSE	0.902001	FALSE	0.860876
14311	Q9BTE0	NAT9	N-acetyltransferase 9 (putative)	[u'NM_015654']	17	72767866	72771837			chr17:72894844C>A (rs79312645)	0.000131032	FALSE	chr17:72769122C>T (rs199539146)	0.0493575	FALSE	0.867431	0.313712	0.00214065	0.423554	0.995604	0.0612583	0.000287162	0.908103	0.725778	0.725778	FALSE	0.946161	FALSE	0.946107	FALSE	0.844824	FALSE	0.993783	FALSE	0.972018	FALSE	0.953231	0.609512	FALSE	0.887652	FALSE	0.92652	FALSE	0.896966
3050	P0CG29	GSTT2	glutathione S-transferase theta 2 (gene/pseudogene)	[u'NM_000854']	22	24322389	24325794			chr22:24608924T>C (rs6004094)	1.09922e-09	TRUE	chr22:24324857C>T (rs554852319)	0.229878	FALSE	0.107474	0.137647	-0.000413518	0.710175	0.45052	0.377848	-0.00153751	0.423425	0.725789	0.725789	FALSE	0.946161	FALSE	0.946107	FALSE	0.946522	FALSE	0.916168	FALSE		FALSE	0.953231	0.605416	FALSE	0.885974	FALSE		FALSE	0.895218
14509	Q9BX79	STRA6	stimulated by retinoic acid 6	[u'NM_001142617']	15	74472424	74494608			chr15:74711790G>A (rs28362906)	3.40635e-08	TRUE	chr15:74474711A>C (rs201408425)	0.000398873	FALSE	0.910594	0.170271	0.00063415	0.46635	0.997884	0.0257218	0.000281238	0.659236	0.725832	0.725832	FALSE	0.946161	FALSE	0.946107	FALSE	0.864177	FALSE	0.962186	FALSE		FALSE	0.953231	0.97314	FALSE	0.997728	FALSE		FALSE	0.998293
4303	P33992	MCM5	minichromosome maintenance complex component 5	[u'NM_006739']	22	35796432	35820245			chr22:35806756G>A (Affx-19501689)	2.57703e-05	FALSE	chr22:35806756G>A (rs2230933)	0.000147664	FALSE	0.938281	0.123273	9.36855e-05	0.463914	0.998704	0.0162117	-0.000690089	0.826915	0.725861	0.725861	FALSE	0.946161	FALSE	0.946107	FALSE	0.864089	FALSE	0.984867	FALSE	0.972018	FALSE	0.953231	0.00014627	TRUE	0.00795702	FALSE	0.0552146	TRUE	0.0197579
6077	Q02750	MAP2K1	mitogen-activated protein kinase kinase 1	[u'NM_002755']	15	66679686	66782950			chr15:66230459C>T (rs76276977)	7.41832e-20	TRUE	chr15:66679759C>T (rs553162958)	0.0204468	FALSE	0.999667	0.0129929	-0.0004464	0.910972	1	1.16891e-06	0.00149743	0.427003	0.726056	0.726056	FALSE	0.946235	FALSE	0.94618	FALSE	0.984509	FALSE	0.918343	FALSE		FALSE	0.953296	0.298424	FALSE	0.749757	FALSE		FALSE	0.773575
13114	Q96F63	CCDC97	coiled-coil domain containing 97	[u'NM_052848']	19	41816216	41828617			chr19:41939549T>C (rs140377634)	1.95674e-11	TRUE	chr19:41822570C>T (rs75624130)	0.0872251	FALSE	0.998645	0.0176076	0.000834421	0.556497	1	3.41955e-05	-0.000361702	0.573229	0.726067	0.726067	FALSE	0.946235	FALSE	0.94618	FALSE	0.898698	FALSE	0.949643	FALSE		FALSE	0.953296	0.543893	FALSE	0.867711	FALSE		FALSE	0.878806
378	A6NML5	TMEM212	transmembrane protein 212	[u'NM_001164436']	3	171561174	171574491			chr3:171395468A>G (rs2124147)	4.3337e-06	FALSE	chr3:171571521G>A (rs534712067)	0.0971248	FALSE	0.998567	0.0298477	-0.00113041	0.579352	1	0.000190195	0.000605676	0.580517	0.726077	0.726077	FALSE	0.946235	FALSE	0.94618	FALSE	0.905877	FALSE	0.949643	FALSE	0.972018	FALSE	0.953296	0.662253	FALSE	0.903751	FALSE	0.934795	FALSE	0.911186
4672	P43405	SYK	spleen associated tyrosine kinase	[u'NM_001135052']	9	93606181	93657879			chr9:93630445C>T (rs2613310)	0.00107156	FALSE	chr9:93606470A>T (rs200223184)	0.00154908	FALSE	0.989519	0.0863617	0.000519693	0.723323	0.999987	0.00301948	0.00104697	0.462322	0.726203	0.726203	FALSE	0.946323	FALSE	0.946267	FALSE	0.949335	FALSE	0.929372	FALSE	0.972018	FALSE	0.95339	0.108522	FALSE	0.550413	FALSE	0.698087	FALSE	0.593199
2411	P00742	F10	coagulation factor X	[u'NM_000504']	13	113777170	113803828			chr13:113349819A>G (rs282584)	6.50963e-11	TRUE	chr13:113803308C>T (rs536969626)	2.62424e-07	TRUE	0.989504	0.0907554	0.000403314	0.864786	0.999985	0.00362168	-0.000968544	0.439541	0.726386	0.726386	FALSE	0.946323	FALSE	0.946267	FALSE	0.978106	FALSE	0.923238	FALSE		FALSE		0.45603	FALSE	0.835067	FALSE		FALSE
5245	P54296	MYOM2	myomesin 2	[u'NM_003970']	8	1998881	2092902			chr8:2020557G>A (rs139473063)	2.98794e-05	FALSE	chr8:2020557G>A (rs139473063)	2.98794e-05	FALSE	0.67856	0.184895	-0.00119454	0.74615	0.993736	0.0556118	-0.000525554	0.483834	0.726412	0.726412	FALSE	0.946323	FALSE	0.946267	FALSE	0.954	FALSE	0.932912	FALSE	0.972018	FALSE	0.953422	0.168167	FALSE	0.634508	FALSE	0.759893	FALSE	0.66931
1118	O15375	SLC16A5	solute carrier family 16 member 5	[u'NM_004695']	17	73089732	73102125			chr17:73569333C>T (rs539286949)	2.6418e-06	FALSE	chr17:73096522C>T (rs140378977)	0.00749679	FALSE	0.986329	0.083722	0.0006532	0.485383	1.00005	0.00281253	0.000721053	0.688353	0.726431	0.726431	FALSE	0.946323	FALSE	0.946267	FALSE	0.874496	FALSE	0.967564	FALSE	0.972018	FALSE	0.953422	0.587403	FALSE	0.880181	FALSE	0.921578	FALSE	0.889972
1945	O76024	WFS1	wolframin ER transmembrane glycoprotein	[u'NM_001145853']	4	6279183	6304192			chr4:6613003C>T (rs190137231)	0.00122795	FALSE	chr4:6304125G>A (rs56393026)	0.00462706	FALSE	0.665545	0.139319	0.00083176	0.64919	0.94214	0.0967951	0.000334162	0.464795	0.726442	0.726442	FALSE	0.946323	FALSE	0.946267	FALSE	0.930615	FALSE	0.929676	FALSE	0.972018	FALSE	0.953422	0.245766	FALSE	0.706948	FALSE	0.813339	FALSE	0.734409
10895	Q8N3Y3	LARGE2	LARGE xylosyl- and glucuronyltransferase 2	[u'NM_152312']	11	45944434	45950393			chr11:46375324C>G (rs76174988)	2.02247e-05	FALSE	chr11:45950259C>T (rs2271851)	0.00368275	FALSE	0.972471	0.102774	-3.40603e-05	0.642923	1.00001	0.00306939	-0.000264559	0.510709	0.726526	0.726526	FALSE	0.946323	FALSE	0.946267	FALSE	0.928794	FALSE	0.939529	FALSE	0.972018	FALSE	0.953422	0.684067	FALSE	0.90918	FALSE	0.938027	FALSE	0.915943
7346	Q16595	FXN	frataxin	[u'NM_000144']	9	71650699	71687675			chr9:71618245G>A (rs10781329)	0.00164191	FALSE	chr9:71650810G>A (rs576852565)	0.125398	FALSE	0.995303	0.0590605	0.00127264	0.569287	0.999996	0.00164959	-0.000100048	0.588929	0.726577	0.726577	FALSE	0.946323	FALSE	0.946267	FALSE	0.903947	FALSE	0.951023	FALSE	0.972018	FALSE	0.953422	0.887158	FALSE	0.973573	FALSE	0.982052	FALSE	0.97562
9370	Q6ZN11	ZNF793	zinc finger protein 793	[u'NM_001013659']	19	38014342	38028778			chr19:38383855G>A (rs534153804)	0.000476792	FALSE	chr19:38028263G>A (rs529457390)	0.0198583	FALSE	0.876883	0.223049	-0.00277519	0.509505	0.997464	0.0324019	-0.000167063	0.715446	0.726704	0.726704	FALSE	0.946323	FALSE	0.946267	FALSE	0.884778	FALSE	0.969801	FALSE	0.972018	FALSE	0.953422	0.88403	FALSE	0.972234	FALSE	0.980925	FALSE	0.97435
7672	Q3SXM0	DCAF4L1	DDB1 and CUL4 associated factor 4 like 1	[u'NM_001029955']	4	41983810	41984997			chr4:42145649T>C (rs191388972)	3.57061e-05	FALSE	chr4:41983922A>G (rs546786601)	0.154931	FALSE	0.994511	0.0499896	-6.26626e-05	0.917507	0.999999	0.000414131	-0.00106978	0.426864	0.726727	0.726727	FALSE	0.946323	FALSE	0.946267	FALSE	0.986708	FALSE	0.918343	FALSE	0.972018	FALSE	0.953422	0.986101	FALSE	1	FALSE	1	FALSE	1
3754	P21579	SYT1	synaptotagmin 1	[u'NM_005639']	12	79611300	79842901			chr12:79905558A>C (rs10778675)	0.000346217	FALSE	chr12:79837859A>T (rs578020489)	0.225897	FALSE	0.997723	0.0258578	0.000956805	0.952055	0.999994	0.00110953	0.00119865	0.424322	0.726751	0.726751	FALSE	0.946323	FALSE	0.946267	FALSE	0.992578	FALSE	0.916408	FALSE	0.972018	FALSE	0.953422	1	FALSE	1	FALSE	1	FALSE	1
5857	P81408	FAM189B	family with sequence similarity 189 member B	[u'NM_006589']	1	155217576	155224668			chr1:155658085T>C (rs2666826)	0.000288479	FALSE	chr1:155223469G>A (rs147288480)	0.00809043	FALSE	0.986702	0.0739573	0.000938722	0.909622	0.999998	0.00166031	0.00179314	0.427245	0.726823	0.726823	FALSE	0.946323	FALSE	0.946267	FALSE	0.98431	FALSE	0.918372	FALSE	0.972018	FALSE	0.953422	0.273679	FALSE	0.730805	FALSE	0.830396	FALSE	0.756164
10804	Q8N1V2	CFAP52	cilia and flagella associated protein 52	[u'NM_145054']	17	9480013	9546512			chr17:9583594T>C (17:9583594_T_C)	0.00115968	FALSE	chr17:9546474G>A (rs370231741)	0.0165908	FALSE	0.165086	0.209181	0.00126007	0.48169	0.526022	0.413795	0.000941882	0.573282	0.726832	0.726832	FALSE	0.946323	FALSE	0.946267	FALSE	0.872026	FALSE	0.949643	FALSE	0.972018	FALSE	0.953422	0.797227	FALSE	0.945891	FALSE	0.961249	FALSE	0.949791
9812	Q7Z4I7	LIMS2	LIM zinc finger domain containing 2	[u'NM_017980']	2	128396859	128432598			chr2:128471307G>A (rs377069025)	1.01332e-05	FALSE	chr2:128396992A>T (rs200897899)	0.0205162	FALSE	0.983115	0.0995854	-0.0012231	0.435112	0.999981	0.00393906	-0.000480187	0.839554	0.726834	0.726834	FALSE	0.946323	FALSE	0.946267	FALSE	0.85153	FALSE	0.985579	FALSE	0.972018	FALSE	0.953422	0.483135	FALSE	0.844429	FALSE	0.900827	FALSE	0.857869
15264	Q9H5Y7	SLITRK6	SLIT and NTRK like family member 6	[u'NM_032229']	13	86368121	86370643			chr13:86420864C>T (rs72632722)	0.00655297	FALSE	chr13:86368291C>G (rs202217453)	0.0134539	FALSE	0.978153	0.0755036	0.000841023	0.882701	0.999962	0.00367145	0.00117835	0.429463	0.726962	0.726962	FALSE	0.94642	FALSE	0.946364	FALSE	0.980395	FALSE	0.919127	FALSE	0.972072	FALSE	0.953517	0.85585	FALSE	0.962787	FALSE	0.973067	FALSE	0.96537
13344	Q96JK4	HHIPL1	HHIP like 1	[u'XM_041566']	14	100111545	100141960			chr14:100191761T>C (rs749206215)	0.000339097	FALSE	chr14:100119188G>A (rs369676917)	0.0408566	FALSE	0.752947	0.117314	-0.000899044	0.905559	0.936002	0.0897603	0.000684196	0.430868	0.727115	0.727115	FALSE	0.946551	FALSE	0.946494	FALSE	0.98321	FALSE	0.919127	FALSE	0.97216	FALSE	0.953645	0.142552	FALSE	0.603065	FALSE	0.732964	FALSE	0.641216
2840	P08100	RHO	rhodopsin	[u'NM_000539']	3	129247577	129252558			chr3:129035031C>T (rs14323)	1.52646e-07	TRUE	chr3:129249846G>A (rs556019320)	0.0472491	FALSE	0.995941	0.0415616	-0.00154494	0.511445	1	0.000294752	-0.000388834	0.634695	0.7272	0.7272	FALSE	0.946592	FALSE	0.946535	FALSE	0.885205	FALSE	0.958187	FALSE		FALSE	0.953684	0.667664	FALSE	0.90546	FALSE		FALSE	0.912707
15007	Q9H1E3	NUCKS1	nuclear casein kinase and cyclin dependent kinase substrate 1	[u'NM_022731']	1	205687411	205719101			chr1:205201325A>C (rs61823972)	1.26803e-39	TRUE	chr1:205687466G>T (rs201477504)	0.0108074	FALSE	0.999585	0.00717117	-0.000508522	0.637579	1	2.72185e-06	0.000846542	0.517137	0.727258	0.727258	FALSE	0.946599	FALSE	0.946542	FALSE	0.925995	FALSE	0.940893	FALSE		FALSE	0.953688	0.0565015	FALSE	0.432979	FALSE		FALSE	0.488055
6146	Q04828	AKR1C1	aldo-keto reductase family 1 member C1	[u'NM_001353']	10	5005637	5019931			chr10:5338018C>A (rs72778452)	0.000226092	FALSE	chr10:5011075G>A (rs139588200)	0.0265137	FALSE	0.942087	0.210522	0.00139713	0.46003	0.999969	0.0203317	4.47304e-05	0.74903	0.727426	0.727426	FALSE	0.946653	FALSE	0.946596	FALSE	0.86279	FALSE	0.973461	FALSE	0.972225	FALSE	0.953732	0.189687	FALSE	0.658096	FALSE	0.782143	FALSE	0.691189
15031	Q9H1U9	SLC25A51	solute carrier family 25 member 51	[u'NM_033412']	9	37887657	37888547			chr9:37487875A>G (rs572445668)	1.87959e-06	FALSE	chr9:37888228C>G (rs115761177)	0.0840376	FALSE	0.997373	0.0359791	-0.000844164	0.429058	0.999999	0.000943322	-6.98928e-06	0.894704	0.727439	0.727439	FALSE	0.946653	FALSE	0.946596	FALSE	0.848164	FALSE	0.993783	FALSE	0.972225	FALSE	0.953732	0.797309	FALSE	0.945891	FALSE	0.961249	FALSE	0.949791
3731	P20933	AGA	aspartylglucosaminidase	[u'NM_000027']	4	178352865	178363529			chr4:178201067G>A (rs76175875)	0.00204226	FALSE	chr4:178359970A>C (rs146381591)	0.0317304	FALSE	0.432302	0.0574141	0.00110575	0.769126	0.580508	0.068993	-0.00094054	0.606555	0.727478	0.727478	FALSE	0.946653	FALSE	0.946596	FALSE	0.958517	FALSE	0.954516	FALSE	0.972225	FALSE	0.953732	0.846605	FALSE	0.959543	FALSE	0.970682	FALSE	0.962387
7467	Q1W6H9	FAM110C	family with sequence similarity 110 member C	[u'NM_001077710']	2	41611	46385			chr2:287648C>T (rs551133466)	0.00105902	FALSE	chr2:46238C>A (rs555134221)	0.00134911	FALSE	0.83649	0.0115566	-0.000440959	0.746803	0.906513	0.00734202	0.000958382	0.426028	0.727512	0.727512	FALSE	0.946653	FALSE	0.946596	FALSE	0.954125	FALSE	0.917575	FALSE	0.972225	FALSE	0.953732	0.863375	FALSE	0.965274	FALSE	0.974626	FALSE	0.967781
9001	Q6P9G0	CYB5D1	cytochrome b5 domain containing 1	[u'NM_144607']	17	7761453	7762927			chr17:8138156T>C (rs578120516)	5.55104e-10	TRUE	chr17:7762039A>G (17:7762039_A_G)	0.0231731	FALSE	0.832321	0.315657	-0.00172009	0.612956	0.991913	0.0742523	-0.00149036	0.478727	0.727629	0.727629	FALSE	0.946735	FALSE	0.946678	FALSE	0.916231	FALSE	0.932614	FALSE		FALSE	0.953812	0.830459	FALSE	0.954491	FALSE		FALSE	0.957721
5581	P61077	UBE2D3	ubiquitin conjugating enzyme E2 D3	[u'NM_181893']	4	103718575	103747665			chr4:103462486TG>T (rs4648010)	1.88144e-13	TRUE	chr4:103730849G>T (rs72663161)	0.429293	FALSE	0.97732	0.0977805	0.00174628	0.44549	0.999858	0.00583776	-0.000225222	0.9237	0.72774	0.72774	FALSE	0.946811	FALSE	0.946754	FALSE	0.85859	FALSE	0.994356	FALSE		FALSE	0.953886	0.45066	FALSE	0.831994	FALSE		FALSE	0.84707
7331	Q16558	KCNMB1	potassium calcium-activated channel subfamily M regulatory beta subunit 1	[u'NM_004137']	5	169805711	169812451			chr5:170236635C>G (rs753039143)	0.00110996	FALSE	chr5:169810853C>T (rs140359227)	0.00380182	FALSE	0.818551	0.262002	0.000574374	0.938401	0.996027	0.0527993	0.00182367	0.425846	0.728155	0.728155	FALSE	0.947137	FALSE	0.947076	FALSE	0.990912	FALSE	0.917575	FALSE	0.972476	FALSE	0.954134	0.404663	FALSE	0.811225	FALSE	0.885033	FALSE	0.82887
14038	Q99788	CMKLR1	chemerin chemokine-like receptor 1	[u'NM_001142343']	12	108685621	108687368			chr12:108917310G>A (rs556012990)	3.22236e-08	TRUE	chr12:108686348G>A (12:108686348_G_A)	0.0217563	FALSE	0.947254	0.201937	0.000701722	0.672369	0.999717	0.0150891	-0.00134762	0.52083	0.728195	0.728195	FALSE	0.947137	FALSE	0.947076	FALSE	0.937694	FALSE	0.942664	FALSE		FALSE	0.954134	0.400122	FALSE	0.808916	FALSE		FALSE	0.826451
2501	P01706	IGLV2-11	immunoglobulin lambda variable 2-11	[u'NG_000002']	22	23135022	23135496			chr22:23438116C>T (rs41296233)	0.000645533	FALSE	chr22:23135455A>C (rs534316567)	0.039136	FALSE	0.890307	0.248863	-0.00126819	0.606482	0.999716	0.0336074	-0.000762104	0.500659	0.728245	0.728245	FALSE	0.947137	FALSE	0.947076	FALSE	0.913897	FALSE	0.936571	FALSE	0.972476	FALSE	0.954134	0.598814	FALSE	0.883688	FALSE	0.924104	FALSE	0.893085
8434	Q5VT33	LINC01545	long intergenic non-protein coding RNA 1545	[u'NR_046101']	X	46747028	46754008			chrX:46917925C>G (rs782143220)	0.00493068	FALSE	chrX:46749803T>C (rs185418405)	0.104651	FALSE	0.999662	0.00741165	0.000813258	0.978846	0.999922	0.00310168	-0.000569757	0.5168	0.728418	0.728418	FALSE	0.947137	FALSE	0.947076	FALSE	0.996847	FALSE	0.940892	FALSE	0.972476	FALSE	0.954134	0.491252	FALSE	0.846783	FALSE	0.902001	FALSE	0.859897
8395	Q5TGZ0	MINOS1	mitochondrial inner membrane organizing system 1	[u'NM_001032363']	1	19923540	19952892			chr1:20304531T>C (rs567479516)	5.02816e-06	FALSE	chr1:19923553A>C (rs140579749)	0.0143781	FALSE	0.999319	0.0188933	0.000972453	0.484761	1	5.13292e-06	-0.000464229	0.697568	0.728441	0.728441	FALSE	0.947137	FALSE	0.947076	FALSE	0.874249	FALSE	0.967857	FALSE	0.972476	FALSE	0.954134	0.0626854	FALSE	0.454324	FALSE	0.637552	FALSE	0.508863
14571	Q9BXU2	TEX13B	testis expressed 13B	[u'NM_031273']	X	107224313	107225357			chrX:107037831A>T (rs745820839)	0.00242494	FALSE	chrX:107224660C>T (rs41300872)	0.0149081	FALSE	0.953317	0.173792	0.00502619	0.588979	0.987071	0.0930006	-0.0101572	0.864692	0.728512	0.728512	FALSE	0.947137	FALSE	0.947076	FALSE	0.907702	FALSE	0.99006	FALSE	0.972476	FALSE	0.954134	0.180811	FALSE	0.650313	FALSE	0.774535	FALSE	0.684657
15119	Q9H2Z4	NKX2-4	NK2 homeobox 4	[u'NM_033176']	20	21376552	21378037			chr20:21368007AAAGT>A (rs71916579)	2.48704e-07	TRUE	chr20:21377018G>A (rs539897092)	0.0544447	FALSE	0.996932	0.0334552	-0.00175965	0.821255	0.999999	0.000510406	-0.000834993	0.442742	0.728581	0.728581	FALSE	0.947137	FALSE	0.947076	FALSE	0.969315	FALSE	0.924881	FALSE		FALSE	0.954134	0.454741	FALSE	0.834466	FALSE		FALSE	0.849396
11017	Q8N5Z0	AADAT	aminoadipate aminotransferase	[u'NM_016228']	4	170982082	171010841			chr4:171125987G>A (rs79424411)	3.12016e-05	FALSE	chr4:170990375C>T (rs56350236)	0.123499	FALSE	0.985952	0.0887162	0.000881117	0.908096	0.999956	0.00456936	0.00216276	0.436199	0.728589	0.728589	FALSE	0.947137	FALSE	0.947076	FALSE	0.983827	FALSE	0.921408	FALSE	0.972476	FALSE	0.954134	0.448997	FALSE	0.831994	FALSE	0.895217	FALSE	0.84707
1264	O43405	COCH	cochlin	[u'NM_004086']	14	31344145	31358994			chr14:31774188A>G (rs61738370)	0.000228018	FALSE	chr14:31355192G>A (rs545418366)	0.0018996	FALSE	0.774722	0.10093	0.000936457	0.807311	0.936542	0.0769242	0.00163063	0.428465	0.728642	0.728642	FALSE	0.947137	FALSE	0.947076	FALSE	0.965746	FALSE	0.918492	FALSE	0.972476	FALSE	0.954134	0.547943	FALSE	0.868333	FALSE	0.915921	FALSE	0.879299
6093	Q03013	GSTM4	glutathione S-transferase mu 4	[u'NM_000850']	1	110199012	110203873			chr1:110116624C>T (rs145097404)	5.81112e-05	FALSE	chr1:110200392A>T (rs146365598)	0.0937689	FALSE	0.99026	0.0914747	0.00126134	0.426352	1.00002	0.00274345	9.64521e-05	0.993713	0.728779	0.728779	FALSE	0.947137	FALSE	0.947076	FALSE	0.846856	FALSE	0.998674	FALSE	0.972476	FALSE	0.954134	0.489656	FALSE	0.846485	FALSE	0.902001	FALSE	0.859619
4249	P32119	PRDX2	peroxiredoxin 2	[u'NM_005809']	19	12907898	12912075			chr19:13001547A>G (rs11085824)	3.06484e-126	TRUE	chr19:12911022C>T (rs376456268)	0.0596733	FALSE	0.997581	0.0315426	-0.0015992	0.463954	1	0.000445029	0.000504257	0.785454	0.728858	0.728858	FALSE	0.947137	FALSE	0.947076	FALSE	0.864089	FALSE	0.980209	FALSE		FALSE	0.954134	0.233556	FALSE	0.696892	FALSE		FALSE	0.725504
15187	Q9H461	FZD8	frizzled class receptor 8	[u'NM_031866']	10	35928276	35930357			chr10:35897513G>A (rs183406069)	0.0023307	FALSE	chr10:35929202C>T (rs539148275)	0.19224	FALSE	0.99613	0.0307347	-0.00157405	0.477513	1	0.000442077	0.000225029	0.700637	0.728873	0.728873	FALSE	0.947137	FALSE	0.947076	FALSE	0.870698	FALSE	0.968131	FALSE	0.972476	FALSE	0.954134	0.556563	FALSE	0.870966	FALSE	0.917892	FALSE	0.88179
5829	P78549	NTHL1	nth like DNA glycosylase 1	[u'NM_002528']	16	2089928	2097848			chr16:1853959A>G (rs2745193)	3.17422e-08	TRUE	chr16:2094645C>T (rs561923127)	0.0107325	FALSE	0.987534	0.0993053	0.000348381	0.874209	0.999983	0.0039219	0.00153428	0.441236	0.728949	0.728949	FALSE	0.947137	FALSE	0.947076	FALSE	0.979606	FALSE	0.924183	FALSE		FALSE	0.954134	0.744377	FALSE	0.930801	FALSE		FALSE	0.935995
14022	Q99732	LITAF	lipopolysaccharide induced TNF factor	[u'NM_004862']	16	11643496	11650586			chr16:11437779C>T (rs9936459)	4.72419e-05	FALSE	chr16:11650543G>A (rs138041990)	0.150738	FALSE	0.885501	0.140464	0.000319275	0.728778	0.99105	0.0393619	0.00125363	0.433659	0.728962	0.728962	FALSE	0.947137	FALSE	0.947076	FALSE	0.950878	FALSE	0.920016	FALSE	0.972476	FALSE	0.954134	0.600242	FALSE	0.88411	FALSE	0.924423	FALSE	0.893515
4426	P36402	TCF7	transcription factor 7 (T-cell specific, HMG-box)	[u'NM_201634']	5	133450598	133481508			chr5:133197339A>G (rs74393740)	0.0011969	FALSE	chr5:133450620GGGGCGGCGC>G (5:133450620_GGGGCGGCGC_G)	0.0515867	FALSE	0.905855	0.127742	0.000217759	0.787453	0.997714	0.0215974	-0.00115046	0.471357	0.728991	0.728991	FALSE	0.947137	FALSE	0.947076	FALSE	0.963079	FALSE	0.930937	FALSE	0.972476	FALSE	0.954134	0.285731	FALSE	0.7397	FALSE	0.836556	FALSE	0.764219
10006	Q86U10	ASPG	asparaginase	[u'NM_001080464']	14	104552108	104578878			chr14:104182998C>T (rs861528)	0.000472308	FALSE	chr14:104575568A>T (rs530004690)	0.0288425	FALSE	0.593764	0.426864	-0.00180262	0.50703	0.973188	0.144317	-0.000179523	0.769807	0.728995	0.728995	FALSE	0.947137	FALSE	0.947076	FALSE	0.884593	FALSE	0.978245	FALSE	0.972476	FALSE	0.954134	0.303068	FALSE	0.753184	FALSE	0.845637	FALSE	0.776795
13054	Q96EB1	ELP4	elongator acetyltransferase complex subunit 4	[u'NM_019040']	11	31531332	31805069			chr11:31164626A>G (rs117422242)	0.00161455	FALSE	chr11:31616371G>T (rs144056743)	0.0169026	FALSE	0.979818	0.108576	0.000684137	0.569699	1.00001	0.00363418	0.000711379	0.57875	0.729022	0.729022	FALSE	0.947137	FALSE	0.947076	FALSE	0.904188	FALSE	0.949643	FALSE	0.972476	FALSE	0.954134	0.774881	FALSE	0.93849	FALSE	0.956008	FALSE	0.942849
4101	P29350	PTPN6	protein tyrosine phosphatase, non-receptor type 6	[u'NM_002831']	12	7060676	7070080			chr12:6711147C>A (rs1639122)	7.38163e-08	TRUE	chr12:7060861G>A (rs369614203)	0.00688697	FALSE	0.995742	0.05748	-0.000510979	0.703178	1	4.48482e-05	-0.00130104	0.48712	0.729062	0.729062	FALSE	0.947137	FALSE	0.947076	FALSE	0.946506	FALSE	0.933786	FALSE		FALSE	0.954134	0.507257	FALSE	0.854645	FALSE		FALSE	0.867158
2734	P06239	LCK	LCK proto-oncogene, Src family tyrosine kinase	[u'NM_005356']	1	32739931	32751314			chr1:32741007C>G (rs544255095)	8.0614e-05	FALSE	chr1:32741007C>G (rs544255095)	8.0614e-05	FALSE	0.987998	0.0920798	-0.000548243	0.641485	0.999989	0.00331463	-0.000871078	0.50828	0.729074	0.729074	FALSE	0.947137	FALSE	0.947076	FALSE	0.927731	FALSE	0.93924	FALSE	0.972476	FALSE	0.954134	0.832871	FALSE	0.955379	FALSE	0.968097	FALSE	0.958553
315	A6NIR3	AGAP5	ArfGAP with GTPase domain, ankyrin repeat and PH domain 5	[u'NM_001144000']	10	75434360	75457513			chr10:75407021G>C (rs148367718)	0.000241951	FALSE	chr10:75434515C>T (rs181772355)	0.00102851	FALSE	0.999495	0.0138128	0.000809242	0.897291	1	4.36798e-05	0.00195276	0.435939	0.729132	0.729132	FALSE	0.947137	FALSE	0.947076	FALSE	0.982272	FALSE	0.921107	FALSE	0.972476	FALSE	0.954134	0.231569	FALSE	0.694935	FALSE	0.8061	FALSE	0.723765
8566	Q5XG99	LYSMD4	LysM domain containing 4	[u'NM_152449']	15	100269331	100272204			chr15:100078661T>C (rs2863279)	9.03414e-05	FALSE	chr15:100269780C>T (rs532025773)	0.0305583	FALSE	0.541449	0.15598	-0.00063046	0.984884	0.883693	0.169632	0.00209564	0.42752	0.729164	0.729164	FALSE	0.947137	FALSE	0.947076	FALSE	0.997657	FALSE	0.918372	FALSE	0.972476	FALSE	0.954134	0.494092	FALSE	0.84788	FALSE	0.902008	FALSE	0.860876
5786	P78337	PITX1	paired like homeodomain 1	[u'NM_002653']	5	134364472	134369571			chr5:134343662G>A (rs139800400)	0.000191123	FALSE	chr5:134369565C>A (rs574730283)	0.00976326	FALSE	0.887024	0.128585	-0.000379706	0.891077	0.990116	0.0387731	-0.00156573	0.429885	0.729308	0.729308	FALSE	0.947137	FALSE	0.947076	FALSE	0.981409	FALSE	0.919127	FALSE	0.972476	FALSE	0.954134	0.172292	FALSE	0.640731	FALSE	0.7659	FALSE	0.675461
3640	P19429	TNNI3	troponin I3, cardiac type	[u'NM_000363']	19	55663205	55668957			chr19:55998127G>A (rs533585737)	6.10826e-09	TRUE	chr19:55667684A>G (rs545441942)	0.0076371	FALSE	0.999933	0.00373334	-0.00182638	0.470384	1	4.82476e-06	6.64493e-05	0.734898	0.729355	0.729355	FALSE	0.947137	FALSE	0.947076	FALSE	0.866531	FALSE	0.970976	FALSE		FALSE	0.954134	0.326036	FALSE	0.768321	FALSE		FALSE	0.790303
153	A4D263	C7orf72	chromosome 7 open reading frame 72	[u'NM_001161834']	7	50135682	50198762			chr7:50428428C>A (rs12718597)	1.02741e-83	TRUE	chr7:50173837A>G (rs191560990)	0.00371942	FALSE	0.736739	0.0971021	0.000482441	0.726746	0.959574	0.069568	0.000645942	0.433617	0.729374	0.729374	FALSE	0.947137	FALSE	0.947076	FALSE	0.950781	FALSE	0.920016	FALSE		FALSE	0.954134	0.532953	FALSE	0.862723	FALSE		FALSE	0.87402
17159	Q9ULC3	RAB23	RAB23, member RAS oncogene family	[u'NM_001278666']	6	57055262	57075178			chr6:56771207G>A (rs71564866)	5.30957e-05	FALSE	chr6:57075142C>T (rs187541185)	0.0569092	FALSE	0.961248	0.107284	-0.0014431	0.4299	0.999358	0.00907812	-2.48609e-05	0.998548	0.729404	0.729404	FALSE	0.947137	FALSE	0.947076	FALSE	0.848893	FALSE	0.999748	FALSE	0.972476	FALSE	0.954134	0.509326	FALSE	0.85493	FALSE	0.907936	FALSE	0.86744
3123	P0DMS9	TMIGD3	transmembrane and immunoglobulin domain containing 3	[u'NM_001081976']	1	112026312	112106574			chr1:111684276A>G (rs1335645)	0.000383087	FALSE	chr1:112028440T>C (rs150860893)	0.00391876	FALSE	0.996805	0.0368639	0.000134401	0.431772	0.999996	0.00128262	-0.000465229	0.93421	0.729405	0.729405	FALSE	0.947137	FALSE	0.947076	FALSE	0.84915	FALSE	0.995957	FALSE	0.972476	FALSE	0.954134	0.320894	FALSE	0.764856	FALSE	0.853347	FALSE	0.787098
1292	O43521	BCL2L11	BCL2 like 11	[u'NM_001204106']	2	111881323	111921805		0	chr2:112167931T>C (rs115269983)	7.2889e-88	TRUE	chr2:111881665C>G (rs534244016)	0.0017062	FALSE	0.998249	0.0311581	0.00148689	0.471255	1	0.000188597	0.000351636	0.718002	0.729482	0.729482	FALSE	0.947137	FALSE	0.947076	FALSE	0.866619	FALSE	0.969801	FALSE		FALSE	0.954134	0.461175	FALSE	0.836116	FALSE		FALSE	0.850735
8923	Q6P1K2	PMF1	polyamine modulated factor 1	[u'NM_007221']	1	156182807	156209389			chr1:155743310A>C (rs708611)	1.83436e-06	FALSE	chr1:156206155C>T (rs140410413)	0.00202122	FALSE	0.43705	0.439009	-0.00114772	0.458402	0.986158	0.229917	0.000999568	0.800767	0.729517	0.729517	FALSE	0.947137	FALSE	0.947076	FALSE	0.86279	FALSE	0.982182	FALSE	0.972476	FALSE	0.954134	0.0660677	FALSE	0.460737	FALSE	0.641759	FALSE	0.514309
11373	Q8NCT1	ARRDC4	arrestin domain containing 4	[u'NM_183376']	15	98504092	98514414			chr15:98359500T>C (rs77478199)	0.00233221	FALSE	chr15:98513890CCTAA>C (15:98513890_CCTAA_C)	0.0197286	FALSE	0.373375	0.1969	-0.000888699	0.60962	0.874523	0.204344	-0.00104202	0.52701	0.729531	0.729531	FALSE	0.947137	FALSE	0.947076	FALSE	0.91482	FALSE	0.943888	FALSE	0.972476	FALSE	0.954134	0.636064	FALSE	0.896398	FALSE	0.93152	FALSE	0.904776
10663	Q8IZD6	SLC22A15	solute carrier family 22 member 15	[u'NM_018420']	1	116519249	116609726			chr1:116950849G>A (rs113481370)	0.00360672	FALSE	chr1:116562310C>G (rs200436499)	0.0111404	FALSE	0.823311	0.314076	-0.00152053	0.604993	0.99245	0.0642417	-0.00127065	0.470992	0.729712	0.729712	FALSE	0.94724	FALSE	0.947179	FALSE	0.913529	FALSE	0.930937	FALSE	0.972601	FALSE	0.954232	0.703037	FALSE	0.915829	FALSE	0.942332	FALSE	0.922101
5663	P62280	RPS11	ribosomal protein S11	[u'NM_001015']	19	49999714	50002889			chr19:49686103T>A (rs200508171)	5.58658e-08	TRUE	chr19:50001215C>T (rs529417733)	0.518679	FALSE	0.999998	0.000154395	-0.000851829	0.781999	1	9.71625e-10	-0.00182426	0.480281	0.729717	0.729717	FALSE	0.94724	FALSE	0.947179	FALSE	0.961426	FALSE	0.932614	FALSE		FALSE	0.954232	0.782	FALSE	0.940181	FALSE		FALSE	0.94432
1731	O75360	PROP1	PROP paired-like homeobox 1	[u'NM_006261']	5	177419713	177422934			chr5:177645463A>C (rs56354107)	7.61105e-08	TRUE	chr5:177421138C>T (rs369390421)	0.0569862	FALSE	0.686937	0.0615436	-0.00198893	0.481656	0.860063	0.0198715	0.00195832	0.445978	0.729816	0.729816	FALSE	0.947274	FALSE	0.947213	FALSE	0.872026	FALSE	0.925649	FALSE		FALSE	0.954261	0.755779	FALSE	0.934486	FALSE		FALSE	0.939288
1025	O15084	ANKRD28	ankyrin repeat domain 28	[u'NM_015199']	3	15711780	15900910			chr3:15677098T>C (rs397514333)	0.000648356	FALSE	chr3:15778599C>T (rs551234460)	0.0013193	FALSE	0.989038	0.0349244	-0.00198058	0.576411	0.999898	0.00262961	-0.00139121	0.534994	0.729849	0.729849	FALSE	0.947274	FALSE	0.947213	FALSE	0.905877	FALSE	0.945848	FALSE	0.972611	FALSE	0.954261	0.800183	FALSE	0.947198	FALSE	0.961884	FALSE	0.951028
7764	Q4G0S4	CYP27C1	cytochrome P450 family 27 subfamily C member 1	[u'NM_001001665']	2	127944850	127961125			chr2:128321793CAA>C (Affx-80270247)	8.06921e-05	FALSE	chr2:127952999C>T (rs533650259)	0.0657915	FALSE	0.965625	0.128689	0.000865279	0.430344	0.999879	0.00609778	0.00026952	0.856812	0.72994	0.72994	FALSE	0.947311	FALSE	0.947249	FALSE	0.84915	FALSE	0.989	FALSE	0.972611	FALSE	0.954293	0.399154	FALSE	0.808916	FALSE	0.8831	FALSE	0.826451
8435	Q5VT40	FAM78B	family with sequence similarity 78 member B	[u'NM_001017961']	1	166039481	166135485			chr1:166322404G>A (rs75125805)	0.00433635	FALSE	chr1:166039891C>T (rs192214368)	0.175062	FALSE	0.99924	0.0163773	-0.000329933	0.993764	1	8.6041e-06	0.00104203	0.427559	0.729984	0.729984	FALSE	0.947311	FALSE	0.947249	FALSE	0.999133	FALSE	0.918372	FALSE	0.972611	FALSE	0.954293	0.968762	FALSE	0.996251	FALSE	0.998148	FALSE	0.996908
12066	Q8TDR2	STK35	serine/threonine kinase 35	[u'NM_080836']	20	2082528	2098021			chr20:1930704C>T (rs4470399)	1.21552e-05	FALSE	chr20:2097900G>A (rs767166587)	0.0315854	FALSE	0.823423	0.130996	0.00234909	0.453272	0.972855	0.0623041	0.000804061	0.990275	0.730113	0.730113	FALSE	0.947409	FALSE	0.947348	FALSE	0.861511	FALSE	0.998628	FALSE	0.972611	FALSE	0.95439	0.182931	FALSE	0.652156	FALSE	0.777305	FALSE	0.686091
104	A2A3K4	PTPDC1	protein tyrosine phosphatase domain containing 1	[u'NM_177995', u'NM_152422']	9	96827022	96870223			chr9:96347713A>G (rs79056932)	6.21853e-05	FALSE	chr9:96847620C>T (rs527798717)	0.0218816	FALSE	0.98862	0.0542402	0.000399154	0.514538	1.00002	0.00109069	0.000875682	0.677522	0.73023	0.73023	FALSE	0.947493	FALSE	0.947431	FALSE	0.886995	FALSE	0.965705	FALSE	0.972611	FALSE	0.95447	0.710841	FALSE	0.918432	FALSE	0.944376	FALSE	0.924441
15931	Q9NRM2	ZNF277	zinc finger protein 277	[u'NM_021994']	7	111846772	111982781			chr7:111381647G>A (rs535311309)	0.000330903	FALSE	chr7:111935962C>A (rs114371504)	0.0159557	FALSE	0.948471	0.138954	-0.00198552	0.520296	0.999187	0.01467	-0.00112291	0.585295	0.730413	0.730413	FALSE	0.947572	FALSE	0.94751	FALSE	0.888106	FALSE	0.949649	FALSE	0.972611	FALSE	0.954537	0.753986	FALSE	0.934262	FALSE	0.955028	FALSE	0.939155
13293	Q96IV0	NGLY1	N-glycanase 1	[u'NM_001145293']	3	25760954	25824881			chr3:25712663C>T (rs73054087)	1.80066e-06	FALSE	chr3:25778918T>C (rs530497544)	0.015358	FALSE	0.918228	0.134643	-0.00132079	0.431778	0.997661	0.0166072	-0.000627736	0.71305	0.730442	0.730442	FALSE	0.947572	FALSE	0.94751	FALSE	0.84915	FALSE	0.969801	FALSE	0.972611	FALSE	0.954537	0.683568	FALSE	0.90918	FALSE	0.938027	FALSE	0.915943
8526	Q5VYV7	SLX4IP	SLX4 interacting protein	[u'NM_001009608']	20	10438853	10604024			chr20:10871255G>T (rs73086940)	0.000191919	FALSE	chr20:10579385A>G (rs543520352)	0.0195492	FALSE	0.89464	0.15582	-0.000672472	0.748272	0.997369	0.0283802	0.0014904	0.498792	0.730499	0.730499	FALSE	0.947572	FALSE	0.94751	FALSE	0.954348	FALSE	0.936025	FALSE	0.972611	FALSE	0.954537	0.245408	FALSE	0.706601	FALSE	0.81296	FALSE	0.7341
7472	Q24JQ0	TMEM241	transmembrane protein 241	[u'NM_032933']	18	20877974	21017816			chr18:21116700A>G (rs80358259)	1.19836e-06	FALSE	chr18:21001401T>C (rs75645916)	0.00240287	FALSE	0.495734	0.282835	0.000173615	0.507869	0.856196	0.241603	-0.00136037	0.849601	0.730505	0.730505	FALSE	0.947572	FALSE	0.94751	FALSE	0.884593	FALSE	0.986611	FALSE	0.972611	FALSE	0.954537	0.177665	FALSE	0.6473	FALSE	0.77367	FALSE	0.681558
9296	Q6W0C5	DPPA3	developmental pluripotency associated 3	[u'NM_199286']	12	7864167	7869670			chr12:7982550T>C (rs748576617)	0.00380879	FALSE	chr12:7867791TCTC>T (12:7867791_TCTC_T)	0.148435	FALSE	0.834705	0.147938	-0.00163394	0.636446	0.979326	0.058833	-0.00185982	0.453726	0.730762	0.730762	FALSE	0.947579	FALSE	0.947567	FALSE	0.925558	FALSE	0.927415	FALSE	0.972666	FALSE	0.954537	0.963614	FALSE	0.995438	FALSE	0.996947	FALSE	0.996071
570	C9JLW8	MCRIP1	MAPK regulated corepressor interacting protein 1	[u'NM_001093767']	17	79781126	79782382			chr17:79525660A>G (rs3208787)	2.72358e-05	FALSE	chr17:79781350G>A (rs368509303)	0.0275148	FALSE	0.998375	0.023501	-0.00137076	0.450733	1	0.000140806	-0.00061176	0.844552	0.730782	0.730782	FALSE	0.947579	FALSE	0.947567	FALSE	0.859697	FALSE	0.985579	FALSE	0.972666	FALSE	0.954537	0.406192	FALSE	0.812583	FALSE	0.885033	FALSE	0.830207
8419	Q5UAW9	GPR157	G protein-coupled receptor 157	[u'NM_024980']	1	9164481	9189086			chr1:9188747C>T (rs541634794)	6.7715e-09	TRUE	chr1:9188747C>T (rs541634794)	6.7715e-09	TRUE	0.611866	0.429049	-0.00251229	0.430909	0.958528	0.18362	-0.000819733	0.895212	0.730806	0.730806	FALSE	0.947579	FALSE	0.947567	FALSE	0.84915	FALSE	0.993783	FALSE		FALSE		0.98818	FALSE	1	FALSE		FALSE
7603	Q3B7I2	CNPY1	canopy FGF signaling regulator 1	[u'XM_001129537']	7	155295766	155301732			chr7:155506925A>G (rs10226869)	0.000616212	FALSE	chr7:155301717G>C (rs73163379)	0.114404	FALSE	0.996938	0.0387972	-0.00165624	0.430674	0.999998	0.000586608	-0.00023737	0.912098	0.730811	0.730811	FALSE	0.947579	FALSE	0.947567	FALSE	0.84915	FALSE	0.993783	FALSE	0.972666	FALSE	0.954537	0.233203	FALSE	0.696409	FALSE	0.806814	FALSE	0.725064
13414	Q96KS0	EGLN2	egl-9 family hypoxia inducible factor 2	[u'NM_053046']	19	41306478	41313766			chr19:41770890A>G (rs12983339)	4.53868e-10	TRUE	chr19:41306650C>T (rs61750953)	0.00350219	FALSE	0.992933	0.0369349	0.000447526	0.805103	0.999984	0.00141113	-0.00138335	0.459848	0.730849	0.730849	FALSE	0.947579	FALSE	0.947567	FALSE	0.965479	FALSE	0.928534	FALSE		FALSE	0.954537	0.0122301	FALSE	0.202997	FALSE		FALSE	0.266963
12273	Q8WVC0	LEO1	LEO1 homolog, Paf1/RNA polymerase II complex component	[u'NM_138792']	15	52230356	52263942			chr15:52606000C>T (rs184439149)	8.68087e-07	FALSE	chr15:52258160C>G (rs373653843)	0.00625551	FALSE	0.998062	0.0164529	-0.000575432	0.836246	1	0.000105605	-0.00148892	0.442592	0.730895	0.730895	FALSE	0.947579	FALSE	0.947567	FALSE	0.972372	FALSE	0.924881	FALSE	0.972666	FALSE	0.954537	0.965723	FALSE	0.995702	FALSE	0.997081	FALSE	0.996269
1506	O60494	CUBN	cubilin	[u'NM_001081']	10	16866977	17171764			chr10:16526447C>T (rs376891770)	5.39963e-08	TRUE	chr10:17110185T>C (rs146730713)	0.00120522	FALSE	0.474314	0.0587098	0.00155815	0.493392	0.877724	0.0393831	-0.00127401	0.507519	0.730921	0.730921	FALSE	0.947579	FALSE	0.947567	FALSE	0.876993	FALSE	0.93924	FALSE		FALSE	0.954537	0.468559	FALSE	0.839429	FALSE		FALSE	0.853523
7202	Q15651	HMGN3	high mobility group nucleosomal binding domain 3	[u'NM_004242']	6	79911408	79944277			chr6:79971095C>T (rs117018275)	0.0014332	FALSE	chr6:79913302C>G (rs139595568)	0.645567	FALSE	0.999944	0.00377767	-0.000321689	0.732294	1	7.40857e-10	-0.00131596	0.462318	0.731073	0.731073	FALSE	0.947579	FALSE	0.947583	FALSE	0.951787	FALSE	0.929372	FALSE	0.972781	FALSE	0.954537	0.671674	FALSE	0.906385	FALSE	0.936356	FALSE	0.913456
5263	P54762	EPHB1	EPH receptor B1	[u'NM_004441']	3	134514474	134977959			chr3:134080370G>A (rs35993053)	3.03789e-08	TRUE	chr3:134967308C>T (rs201143675)	0.0275776	FALSE	0.993157	0.0492263	-0.00112071	0.660758	1	0.000713168	-0.00122078	0.505043	0.731119	0.731119	FALSE	0.947579	FALSE	0.947583	FALSE	0.933612	FALSE	0.938363	FALSE		FALSE	0.954537	0.391553	FALSE	0.806936	FALSE		FALSE	0.825272
4605	P42575	CASP2	caspase 2	[u'NM_032982']	7	142985549	143002161			chr7:143080393C>T (rs201066030)	0.000122249	FALSE	chr7:142988700G>A (rs536285275)	0.0991052	FALSE	0.961563	0.111269	-0.000220425	0.940291	0.999408	0.0116365	-0.00139286	0.429078	0.731156	0.731156	FALSE	0.947579	FALSE	0.947583	FALSE	0.990912	FALSE	0.919035	FALSE	0.972781	FALSE	0.954537	0.868189	FALSE	0.966525	FALSE	0.975343	FALSE	0.968908
4432	P36537	UGT2B10	UDP glucuronosyltransferase family 2 member B10	[u'NM_001075']	4	69681738	69696594			chr4:69367074T>C (rs2603152)	3.66186e-09	TRUE	chr4:69681936G>T (rs61750900)	8.93803e-05	FALSE	0	0			5.7022e-05	0.00742393	-0.000515592	0.731215		0.731215	FALSE	0.947579	FALSE		FALSE		FALSE	0.969801	FALSE		FALSE	0.954537	0.000687455	TRUE	0.0266881	FALSE		TRUE	0.0493612
1175	O15541	RNF113A	ring finger protein 113A	[u'NM_006978']	X	119004548	119005576			chrX:118540475A>G (rs141488181)	0.000357302	FALSE	chrX:119004625C>T (rs201723924)	0.099423	FALSE	0.993497	0.0486912	0.00210971	0.793809	0.998611	0.0200178	-0.00563652	0.442719	0.731319	0.731319	FALSE	0.947579	FALSE	0.947583	FALSE	0.964429	FALSE	0.924881	FALSE	0.972802	FALSE	0.954537	0.833249	FALSE	0.955628	FALSE	0.968335	FALSE	0.958796
12507	Q92545	TMEM131	transmembrane protein 131	[u'XM_371542']	2	98373565	98612125			chr2:98336352C>A (rs13420683)	0.000142157	FALSE	chr2:98431677G>A (rs563639888)	0.0154748	FALSE	0.941715	0.0654086	0.00113447	0.920298	0.994799	0.0131635	-0.000230058	0.429987	0.731346	0.731346	FALSE	0.947579	FALSE	0.947583	FALSE	0.986948	FALSE	0.919127	FALSE	0.972802	FALSE	0.954537	0.120896	FALSE	0.570222	FALSE	0.714305	FALSE	0.611734
1750	O75390	CS	citrate synthase	[u'NM_004077']	12	56666871	56693985			chr12:57146069T>G (rs2277339)	2.50565e-21	TRUE	chr12:56667493T>C (rs149476836)	0.0563131	FALSE	0.994776	0.0425451	-0.000671302	0.617554	0.999996	0.00123078	-0.00148861	0.52516	0.731347	0.731347	FALSE	0.947579	FALSE	0.947583	FALSE	0.917269	FALSE	0.943888	FALSE		FALSE	0.954537	0.207215	FALSE	0.672977	FALSE		FALSE	0.704268
12315	Q8WW27	APOBEC4	apolipoprotein B mRNA editing enzyme catalytic polypeptide like 4	[u'NM_203454']	1	183616816	183617916			chr1:183201465CCAGATTT>C (Affx-89017348)	0.00112669	FALSE	chr1:183617634C>T (rs201273733)	0.00482739	FALSE	0.361705	0.459376	0.000580851	0.595109	0.854751	0.3382	-0.00174736	0.695948	0.731508	0.731508	FALSE	0.947579	FALSE	0.947583	FALSE	0.910489	FALSE	0.967857	FALSE	0.972887	FALSE	0.954537	0.816425	FALSE	0.950659	FALSE	0.965979	FALSE	0.954111
11191	Q8N983	MRPL43	mitochondrial ribosomal protein L43	[u'NM_001308396']	10	102739013	102747200			chr10:103066248A>G (rs589433)	6.54979e-09	TRUE	chr10:102746549C>T (rs143358234)	0.0807924	FALSE	0.999097	0.0146499	0.00119975	0.801102	1	1.61632e-05	-0.000778235	0.452604	0.731543	0.731543	FALSE	0.947579	FALSE	0.947583	FALSE	0.965235	FALSE	0.927309	FALSE		FALSE	0.954537	0.887874	FALSE	0.973739	FALSE		FALSE	0.97575
1414	O43933	PEX1	peroxisomal biogenesis factor 1	[u'NM_000466']	7	92116774	92157749			chr7:92615875C>T (rs10230949)	6.80005e-18	TRUE	chr7:92120651T>A (rs142994610)	0.00229871	FALSE	0.983421	0.0708003	0.000889569	0.465881	0.999923	0.0029801	-0.000512574	0.812869	0.73155	0.73155	FALSE	0.947579	FALSE	0.947583	FALSE	0.864177	FALSE	0.984611	FALSE		FALSE	0.954537	0.0807927	FALSE	0.492512	FALSE		FALSE	0.539971
10981	Q8N5C6	SRBD1	S1 RNA binding domain 1	[u'NM_018079']	2	45616452	45832580			chr2:46097289C>T (rs56238042)	0.000716994	FALSE	chr2:45826818T>C (rs187905269)	0.0111613	FALSE	0.939535	0.0808129	-0.000102629	0.442093	0.998868	0.0128471	-0.00115682	0.883822	0.731584	0.731584	FALSE	0.947579	FALSE	0.947583	FALSE	0.855533	FALSE	0.992148	FALSE	0.972887	FALSE	0.954537	0.578983	FALSE	0.877582	FALSE	0.920788	FALSE	0.887632
16246	Q9NX52	RHBDL2	rhomboid like 2	[u'NM_017821']	1	39352179	39384884			chr1:39797055A>G (rs16826069)	3.4394e-18	TRUE	chr1:39384826A>G (rs147715012)	0.0226033	FALSE	0.645883	0.228912	-0.00107221	0.889346	0.923966	0.149046	-3.7994e-05	0.489151	0.731615	0.731615	FALSE	0.947579	FALSE	0.947583	FALSE	0.981239	FALSE	0.934265	FALSE		FALSE	0.954537	0.0474685	FALSE	0.399896	FALSE		FALSE	0.456722
6605	Q13422	IKZF1	IKAROS family zinc finger 1	[u'NM_006060']	7	50358658	50468322		0	chr7:50428428C>A (rs12718597)	1.02741e-83	TRUE	chr7:50467986G>C (rs546746874)	0.240522	FALSE	0.99967	0.00716034	-0.000390172	0.758296	1	1.12402e-05	-0.00143381	0.463257	0.731623	0.731623	FALSE	0.947579	FALSE	0.947583	FALSE	0.95786	FALSE	0.929625	FALSE		FALSE	0.954537	0.116478	FALSE	0.563305	FALSE		FALSE	0.605385
6665	Q13557	CAMK2D	calcium/calmodulin dependent protein kinase II delta	[u'NM_001221']	4	114376914	114682224			chr4:114176929C>A (rs544855570)	0.000437839	FALSE	chr4:114458513G>T (rs35367671)	0.0769794	FALSE	0.987156	0.0996383	0.00228786	0.432491	0.999983	0.00374549	0.000623654	0.900841	0.7317	0.7317	FALSE	0.947579	FALSE	0.947583	FALSE	0.849456	FALSE	0.993783	FALSE	0.972925	FALSE	0.954537	0.313764	FALSE	0.760355	FALSE	0.849236	FALSE	0.783035
15320	Q9H6Z4	RANBP3	RAN binding protein 3	[u'NM_007322']	19	5917624	5978093			chr19:5696962G>A (rs3892355)	2.05096e-13	TRUE	chr19:5925694C>T (rs574550752)	0.0312174	FALSE	0.997644	0.0159421	-0.000686949	0.432789	0.999999	0.000401188	0.000276829	0.927812	0.731729	0.731729	FALSE	0.947579	FALSE	0.947583	FALSE	0.849691	FALSE	0.99473	FALSE		FALSE	0.954537	0.928283	FALSE	0.986904	FALSE		FALSE	0.988135
10301	Q8IU54	IFNL1	interferon lambda 1	[u'NM_172140']	19	39787062	39789153			chr19:39440901G>A (rs369587814)	3.71744e-07	TRUE	chr19:39789101A>G (rs555613649)	0.0332866	FALSE	0.853964	0.28881	-0.00100257	0.733245	0.993404	0.0638106	-0.00123875	0.442589	0.731774	0.731774	FALSE	0.947579	FALSE	0.947583	FALSE	0.952124	FALSE	0.924881	FALSE		FALSE	0.954537	0.879111	FALSE	0.970307	FALSE		FALSE	0.97254
15776	Q9NPJ4	PNRC2	proline rich nuclear receptor coactivator 2	[u'NM_017761']	1	24287948	24288364			chr1:23849346C>T (rs1555027)	1.16765e-26	TRUE	chr1:24288315A>C (rs538424609)	0.583688	FALSE	0.998877	0.0135312	-0.00111787	0.54456	1	8.46306e-05	-0.00092014	0.565401	0.731832	0.731832	FALSE	0.947579	FALSE	0.947583	FALSE	0.895621	FALSE	0.949643	FALSE		FALSE	0.954537	0.542031	FALSE	0.86702	FALSE		FALSE	0.878244
723	O00327	ARNTL	aryl hydrocarbon receptor nuclear translocator like	[u'NM_001178']	11	13375856	13408300			chr11:13865697A>G (rs2063132)	0.000638073	FALSE	chr11:13402787C>T (rs140277154)	0.152265	FALSE	0.999231	0.0127424	0.000581055	0.836324	1	1.39548e-05	0.00191674	0.446669	0.731852	0.731852	FALSE	0.947579	FALSE	0.947583	FALSE	0.972372	FALSE	0.925649	FALSE	0.972997	FALSE	0.954537	0.845902	FALSE	0.959543	FALSE	0.970682	FALSE	0.962387
6124	Q03933	HSF2	heat shock transcription factor 2	[u'NM_004506']	6	122720883	122753362			chr6:122665277C>T (rs9398667)	1.1518e-05	FALSE	chr6:122752623G>A (rs750436325)	0.00579271	FALSE	0.997773	0.0222716	0.00156876	0.50771	0.999998	0.000636665	-0.000922307	0.68683	0.73206	0.73206	FALSE	0.947579	FALSE	0.947583	FALSE	0.884593	FALSE	0.967257	FALSE	0.972997	FALSE	0.954537	0.741341	FALSE	0.92996	FALSE	0.95269	FALSE	0.935264
13312	Q96J86	CYYR1	cysteine and tyrosine rich 1	[u'NM_052954']	21	27840823	27945259			chr21:27778731C>T (rs2830203)	0.000979691	FALSE	chr21:27840899G>C (rs533631176)	0.012691	FALSE	0.993176	0.0714431	-0.00212668	0.4821	0.999987	0.00287934	-0.00105493	0.688029	0.732095	0.732095	FALSE	0.947579	FALSE	0.947583	FALSE	0.872276	FALSE	0.96751	FALSE	0.972997	FALSE	0.954537	0.693398	FALSE	0.913068	FALSE	0.940446	FALSE	0.919514
4111	P29401	TKT	transketolase	[u'NM_001064']	3	53259775	53289958			chr3:52824844C>T (rs200827836)	3.02052e-11	TRUE	chr3:53265467T>A (rs138887336)	0.00291193	FALSE	0.97433	0.134294	-0.00103271	0.48388	1.00143	0.0158383	-0.000214669	0.863398	0.732099	0.732099	FALSE	0.947579	FALSE	0.947583	FALSE	0.873721	FALSE	0.99006	FALSE		FALSE	0.954537	0.606448	FALSE	0.885976	FALSE		FALSE	0.895361
11123	Q8N812	C12orf76	chromosome 12 open reading frame 76	[u'NM_207435']	12	110480159	110503679			chr12:110006512A>G (rs11836136)	9.97024e-06	FALSE	chr12:110496856G>A (rs139736358)	0.621386	FALSE	0.999639	0.0116048	0.000896742	0.660765	1	1.32754e-05	0.0019263	0.514311	0.732104	0.732104	FALSE	0.947579	FALSE	0.947583	FALSE	0.933612	FALSE	0.940595	FALSE	0.972997	FALSE	0.954537	0.796687	FALSE	0.945869	FALSE	0.961249	FALSE	0.949791
14475	Q9BWM7	SFXN3	sideroflexin 3	[u'NM_030971']	10	102794452	102799339			chr10:103066248A>G (rs589433)	6.54979e-09	TRUE	chr10:102797162ACT>A (10:102797162_ACT_A)	0.0537261	FALSE	0.978166	0.130762	-0.00180627	0.656757	0.999893	0.00847457	0.00104875	0.541944	0.732104	0.732104	FALSE	0.947579	FALSE	0.947583	FALSE	0.932145	FALSE	0.946098	FALSE		FALSE	0.954537	0.906508	FALSE	0.980351	FALSE		FALSE	0.98204
1890	O75871	CEACAM4	carcinoembryonic antigen related cell adhesion molecule 4	[u'NM_001817']	19	42125706	42133331			chr19:41939549T>C (rs140377634)	1.95674e-11	TRUE	chr19:42133313C>T (rs112325334)	0.0391598	FALSE	0.409171	0.296162	-0.00190359	0.541212	0.826218	0.286222	-0.00214417	0.509009	0.732206	0.732206	FALSE	0.947637	FALSE	0.947641	FALSE	0.895545	FALSE	0.939513	FALSE		FALSE	0.95459	0.933586	FALSE	0.987316	FALSE		FALSE	0.988454
14168	Q9BQR3	PRSS27	protease, serine 27	[u'NM_031948']	16	2762624	2770161			chr16:2510677G>A (Affx-92047285)	0.000386308	FALSE	chr16:2764201C>T (rs145909208)	0.0338181	FALSE	0.995753	0.0455169	0.000174246	0.744231	1	0.000884389	0.00151883	0.465959	0.732256	0.732256	FALSE	0.947637	FALSE	0.947641	FALSE	0.953856	FALSE	0.930143	FALSE	0.973083	FALSE	0.95459	0.04387	FALSE	0.385412	FALSE	0.588187	FALSE	0.442281
2948	P09601	HMOX1	heme oxygenase 1	[u'NM_002133']	22	35777167	35789588			chr22:35806756G>A (Affx-19501689)	2.57703e-05	FALSE	chr22:35789508C>T (rs149487862)	0.00646452	FALSE	0.931322	0.17655	-0.00120285	0.89675	0.99896	0.0231471	-0.00126335	0.430608	0.732421	0.732421	FALSE	0.947749	FALSE	0.947752	FALSE	0.982272	FALSE	0.919127	FALSE	0.973187	FALSE	0.954697	0.224813	FALSE	0.690107	FALSE	0.804659	FALSE	0.719721
10168	Q86WQ0	NR2C2AP	nuclear receptor 2C2 associated protein	[u'NM_176880']	19	19312737	19313869			chr19:19767680C>T (rs531392926)	3.57605e-08	TRUE	chr19:19313679A>G (rs550953294)	0.0728605	FALSE	0.999956	0.00182738	0.00105395	0.53045	1	5.7797e-06	0.000869149	0.587047	0.732448	0.732448	FALSE	0.947749	FALSE	0.947752	FALSE	0.890875	FALSE	0.950073	FALSE		FALSE	0.954697	0.545706	FALSE	0.868237	FALSE		FALSE	0.879299
6889	Q14541	HNF4G	hepatocyte nuclear factor 4 gamma	[u'NM_004133']	8	76456069	76476328			chr8:76465316G>A (rs541464310)	0.00115069	FALSE	chr8:76465316G>A (rs541464310)	0.00115069	FALSE	0.209158	0.363513	0.00159702	0.602192	0.680711	0.443552	0.00205202	0.464489	0.732552	0.732552	FALSE	0.947814	FALSE	0.947817	FALSE	0.913019	FALSE	0.929676	FALSE	0.973245	FALSE	0.95476	0.382539	FALSE	0.802104	FALSE	0.880997	FALSE	0.820724
14530	Q9BXI2	SLC25A2	solute carrier family 25 member 2	[u'NM_031947']	5	140682530	140683432			chr5:140750550A>G (rs200655179)	8.74956e-05	FALSE	chr5:140683301G>GT (rs562886845)	0.0665794	FALSE	0.798023	0.295711	0.000434436	0.550875	0.989302	0.0644802	0.000670427	0.536188	0.73273	0.73273	FALSE	0.947946	FALSE	0.947949	FALSE	0.897229	FALSE	0.946098	FALSE	0.973299	FALSE	0.954882	0.373411	FALSE	0.796875	FALSE	0.8762	FALSE	0.816083
13307	Q96J42	TXNDC15	thioredoxin domain containing 15	[u'NM_024715']	5	134210118	134235372			chr5:134343662G>A (rs139800400)	0.000191123	FALSE	chr5:134223664A>G (rs199499193)	0.122404	FALSE	0.995482	0.046051	0.00177031	0.472405	1	0.000484831	-0.000887824	0.762788	0.73279	0.73279	FALSE	0.947946	FALSE	0.947949	FALSE	0.866984	FALSE	0.977236	FALSE	0.973299	FALSE	0.954882	0.575849	FALSE	0.876361	FALSE	0.919765	FALSE	0.886536
11470	Q8NEM7	SUPT20H	SPT20 homolog, SAGA complex component	[u'NM_017569']	13	37583812	37625627			chr13:37330948G>A (rs76979809)	8.56735e-05	FALSE	chr13:37614829C>T (rs542492160)	0.00476493	FALSE	0.92429	0.0593946	-0.00211941	0.469518	0.990248	0.0235815	-0.000972128	0.611657	0.732854	0.732854	FALSE	0.947946	FALSE	0.947949	FALSE	0.866289	FALSE	0.954516	FALSE	0.973299	FALSE	0.954882	0.166334	FALSE	0.632275	FALSE	0.756194	FALSE	0.667112
5636	P61966	AP1S1	adaptor related protein complex 1 sigma 1 subunit	[u'NM_001283']	7	100797796	100803844			chr7:100317298C>A (rs1617640)	1.93802e-120	TRUE	chr7:100802407G>C (rs200310743)	0.602126	FALSE	0.999705	0.0088026	-0.000711064	0.449548	1	2.3281e-07	-0.000417286	0.826481	0.732866	0.732866	FALSE	0.947946	FALSE	0.947949	FALSE	0.8592	FALSE	0.984867	FALSE		FALSE	0.954882	0.453231	FALSE	0.833281	FALSE		FALSE	0.848274
4651	P43251	BTD	biotinidase	[u'NM_000060']	3	15643358	15686992			chr3:15677098T>C (rs397514333)	0.000648356	FALSE	chr3:15677098T>C (rs397514333)	0.000648356	FALSE	0.844377	0.33268	0.000119844	0.517148	0.997755	0.0453842	0.000352531	0.604359	0.733063	0.733063	FALSE	0.948013	FALSE	0.948014	FALSE	0.887494	FALSE	0.954209	FALSE	0.973377	FALSE	0.954932	0.63695	FALSE	0.896686	FALSE	0.931984	FALSE	0.905025
3177	P10720	PF4V1	platelet factor 4 variant 1	[u'NM_002620']	4	74719080	74719836			chr4:74992297G>A (rs72652946)	0.000635119	FALSE	chr4:74719750A>G (rs200021079)	0.213393	FALSE	0.998845	0.0207042	0.000218317	0.461004	1	1.31116e-05	-0.000222728	0.791087	0.733087	0.733087	FALSE	0.948013	FALSE	0.948014	FALSE	0.86279	FALSE	0.980877	FALSE	0.973377	FALSE	0.954932	0.56579	FALSE	0.873596	FALSE	0.918791	FALSE	0.884081
7604	Q3B7J2	GFOD2	glucose-fructose oxidoreductase domain containing 2	[u'NM_030819']	16	67709061	67719618			chr16:67219107G>C (rs9939768)	1.25057e-20	TRUE	chr16:67709109C>A (rs201851129)	0.00065301	FALSE	0.995448	0.042018	-0.000287861	0.728289	1	0.000315297	0.00114674	0.48711	0.733147	0.733147	FALSE	0.948013	FALSE	0.948014	FALSE	0.950878	FALSE	0.933786	FALSE		FALSE	0.954932	0.000682985	TRUE	0.0266081	FALSE		TRUE	0.0493612
656	O00141	SGK1	serum/glucocorticoid regulated kinase 1	[u'NM_001143676']	6	134491409	134495945			chr6:134995651A>C (rs62430444)	1.29433e-12	TRUE	chr6:134495879T>C (rs376300142)	0.203338	FALSE	0.975301	0.102957	-0.000230101	0.800965	0.999905	0.00590676	-0.00147895	0.438907	0.733183	0.733183	FALSE	0.948013	FALSE	0.948014	FALSE	0.965235	FALSE	0.923108	FALSE		FALSE	0.954932	0.591785	FALSE	0.881316	FALSE		FALSE	0.890974
1883	O75840	KLF7	Kruppel like factor 7	[u'NM_003709']	2	207945940	208030292			chr2:208507807C>T (rs4675690)	2.40689e-05	FALSE	chr2:207989005G>A (rs149669336)	0.127487	FALSE	0.999299	0.0107325	0.000124372	0.952392	1	7.78813e-05	-0.00107084	0.433647	0.733189	0.733189	FALSE	0.948013	FALSE	0.948014	FALSE	0.992578	FALSE	0.920016	FALSE	0.973396	FALSE	0.954932	0.814858	FALSE	0.950324	FALSE	0.965506	FALSE	0.953783
14889	Q9GZZ1	NAA50	N(alpha)-acetyltransferase 50, NatE catalytic subunit	[u'NM_025146']	3	113440610	113464796			chr3:113378101A>G (rs552439862)	1.37317e-09	TRUE	chr3:113442810T>G (rs200347499)	0.396006	FALSE	0.998437	0.024576	0.000327914	0.637824	1	0.000128789	-0.000961472	0.524298	0.733237	0.733237	FALSE	0.948013	FALSE	0.948014	FALSE	0.925995	FALSE	0.943711	FALSE		FALSE	0.954932	0.548647	FALSE	0.868333	FALSE		FALSE	0.879299
5483	P59046	NLRP12	NLR family pyrin domain containing 12	[u'NM_144687']	19	54297306	54327428			chr19:54822903G>A (rs191598155)	1.03528e-06	FALSE	chr19:54299207C>T (rs144746100)	0.000643795	FALSE	0.822423	0.167081	0.000127943	0.736815	0.991255	0.0483647	0.00129625	0.514829	0.733304	0.733304	FALSE	0.948031	FALSE	0.948032	FALSE	0.953007	FALSE	0.940595	FALSE	0.973432	FALSE	0.954948	0.216854	FALSE	0.682456	FALSE	0.802931	FALSE	0.712852
13440	Q96L96	ALPK3	alpha kinase 3	[u'NM_020778']	15	85360078	85411684			chr15:85360101T>C (rs11857356)	2.61703e-05	FALSE	chr15:85401259C>T (rs306197)	0.00402564	FALSE	0.673944	0.223213	-0.000992759	0.438948	0.971293	0.086891	-0.000342123	0.761596	0.733411	0.733411	FALSE	0.948101	FALSE	0.948102	FALSE	0.853744	FALSE	0.97685	FALSE	0.97345	FALSE	0.955016	0.0634486	FALSE	0.454908	FALSE	0.637552	FALSE	0.508876
3706	P20700	LMNB1	lamin B1	[u'NM_005573']	5	126113201	126171953			chr5:126668683G>A (rs2546078)	0.000576162	FALSE	chr5:126147544T>A (rs202141323)	0.109576	FALSE	0.96332	0.139295	0.00146911	0.66089	0.999618	0.0134598	-0.00131119	0.548418	0.733528	0.733528	FALSE	0.948183	FALSE	0.948184	FALSE	0.933696	FALSE	0.947082	FALSE	0.97345	FALSE	0.955096	0.735248	FALSE	0.927749	FALSE	0.950791	FALSE	0.933111
9890	Q7Z6K3	PTAR1	protein prenyltransferase alpha subunit repeat containing 1	[u'NM_001099666']	9	72333261	72374854			chr9:72596556A>G (rs80204984)	0.00169068	FALSE	chr9:72338293C>G (rs199760631)	0.018687	FALSE	0.992922	0.059241	-0.000949665	0.444604	0.999996	0.00133488	0.000210227	0.868063	0.733679	0.733679	FALSE	0.94831	FALSE	0.948311	FALSE	0.857514	FALSE	0.99006	FALSE	0.97345	FALSE	0.955221	0.203849	FALSE	0.66901	FALSE	0.790941	FALSE	0.700591
10736	Q8N100	ATOH7	atonal bHLH transcription factor 7	[u'NM_145178']	10	69990979	69991434			chr10:69585789C>T (rs117967120)	0.00196114	FALSE	chr10:69991334C>A (10:69991334_C_A)	0.00479228	FALSE	0.977949	0.142966	-0.00107379	0.527808	0.999838	0.0123259	0.0011153	0.679263	0.733789	0.733789	FALSE	0.948382	FALSE	0.948383	FALSE	0.89014	FALSE	0.965963	FALSE	0.97345	FALSE	0.955291	0.528126	FALSE	0.862008	FALSE	0.910521	FALSE	0.873653
1742	O75379	VAMP4	vesicle associated membrane protein 4	[u'NM_003762']	1	171673649	171707554			chr1:171775724C>T (rs35267708)	0.00229902	FALSE	chr1:171688314T>C (rs145867825)	0.166717	FALSE	0.999813	0.00715636	0.00078702	0.544641	1	1.71241e-05	0.000909212	0.624557	0.733872	0.733872	FALSE	0.948421	FALSE	0.948422	FALSE	0.895621	FALSE	0.955513	FALSE	0.97345	FALSE	0.955328	0.65189	FALSE	0.900937	FALSE	0.933876	FALSE	0.908695
1983	O94777	DPM2	dolichyl-phosphate mannosyltransferase subunit 2, regulatory	[u'NM_003863']	9	130698004	130700099			chr9:131105529C>T (rs201114376)	7.15808e-05	FALSE	chr9:130699742T>C (rs7042788)	0.194834	FALSE	0.743452	0.0338511	0.000772111	0.756774	0.874039	0.0692179	0.00120842	0.44117	0.733958	0.733958	FALSE	0.948444	FALSE	0.948444	FALSE	0.957626	FALSE	0.924183	FALSE	0.97345	FALSE	0.95533	0.529596	FALSE	0.862561	FALSE	0.910521	FALSE	0.873976
17143	Q9UL42	PNMA2	paraneoplastic Ma antigen 2	[u'NM_007257']	8	26365180	26366271			chr8:26204089G>A (rs7012604)	1.71818e-05	FALSE	chr8:26365203G>A (rs574071424)	0.10732	FALSE	0.850185	0.297541	0.0013158	0.480727	0.992951	0.067503	0.000979142	0.625297	0.733996	0.733996	FALSE	0.948444	FALSE	0.948444	FALSE	0.871682	FALSE	0.955713	FALSE	0.97345	FALSE	0.95533	0.909926	FALSE	0.980836	FALSE	0.987201	FALSE	0.982476
10551	Q8IY31	IFT20	intraflagellar transport 20	[u'NM_174887']	17	26655681	26659011			chr17:27087929C>T (rs4795457)	1.02559e-50	TRUE	chr17:26656299T>C (rs34483008)	0.20203	FALSE	0.999633	0.0125605	-0.00117974	0.547669	1	9.45214e-07	-0.000591098	0.613055	0.734112	0.734112	FALSE	0.948448	FALSE	0.948448	FALSE	0.896191	FALSE	0.954516	FALSE		FALSE	0.95533	0.684849	FALSE	0.90918	FALSE		FALSE	0.915943
4838	P48723	HSPA13	heat shock protein family A (Hsp70) member 13	[u'NM_006948']	21	15745941	15755440			chr21:15899720G>A (rs2064022)	0.00209832	FALSE	chr21:15746281T>G (rs535133053)	0.0999327	FALSE	0.993642	0.0602212	-0.000370714	0.571293	1	8.41504e-05	-0.000743496	0.58317	0.734183	0.734183	FALSE	0.948448	FALSE	0.948448	FALSE	0.905152	FALSE	0.949643	FALSE	0.97345	FALSE	0.95533	0.582184	FALSE	0.878697	FALSE	0.921578	FALSE	0.888674
1002	O15034	RIMBP2	RIMS binding protein 2	[u'NM_015347']	12	130883683	130963558			chr12:130926735C>T (rs368697814)	0.000150985	FALSE	chr12:130926735C>T (rs368697814)	0.000150985	FALSE	0.983644	0.0614225	-0.000387192	0.995347	1.00001	0.00217073	-0.00127672	0.431815	0.734202	0.734202	FALSE	0.948448	FALSE	0.948448	FALSE	0.999133	FALSE	0.919587	FALSE	0.97345	FALSE	0.95533	0.398344	FALSE	0.808916	FALSE	0.8831	FALSE	0.826451
2952	P09629	HOXB7	homeobox B7	[u'NM_004502']	17	46685207	46688280			chr17:46930251T>C (rs76906433)	6.71735e-07	FALSE	chr17:46685320G>C (rs201785717)	0.0824579	FALSE	0.667074	0.0769588	0.000804635	0.44767	0.836555	0.082073	-0.000565642	0.966249	0.734234	0.734234	FALSE	0.948448	FALSE	0.948448	FALSE	0.858832	FALSE	0.997529	FALSE	0.97345	FALSE	0.95533	0.700227	FALSE	0.914987	FALSE	0.941902	FALSE	0.921306
7704	Q3ZCW2	LGALSL	galectin like	[u'NM_014181']	2	64681680	64685559			chr2:64879863G>A (rs1861402)	2.45833e-11	TRUE	chr2:64682485A>G (rs140862812)	0.345347	FALSE	0.999613	0.00952676	0.000359984	0.845252	1	6.25826e-05	0.00137266	0.437229	0.734339	0.734339	FALSE	0.948448	FALSE	0.948448	FALSE	0.974738	FALSE	0.92186	FALSE		FALSE	0.95533	1	FALSE	1	FALSE		FALSE	1
10364	Q8IV38	ANKMY2	ankyrin repeat and MYND domain containing 2	[u'NM_020319']	7	16640389	16685198			chr7:16709708T>G (rs57251648)	1.30541e-05	FALSE	chr7:16676036G>A (rs199676294)	0.0596452	FALSE	0.995961	0.0313659	-0.000645644	0.451539	1	0.000207958	-0.000297948	0.829996	0.734346	0.734346	FALSE	0.948448	FALSE	0.948448	FALSE	0.860054	FALSE	0.985	FALSE	0.97345	FALSE	0.95533	0.100697	FALSE	0.535538	FALSE	0.689917	FALSE	0.580155
17463	Q9Y262	EIF3L	eukaryotic translation initiation factor 3 subunit L	[u'NM_016091']	22	38245457	38284468			chr22:38204089C>T (rs710187)	2.73951e-08	TRUE	chr22:38284467C>G (rs199910157)	0.176474	FALSE	0.999437	0.00998606	-0.0010735	0.713153	1	1.50152e-05	0.00159276	0.48275	0.734372	0.734372	FALSE	0.948448	FALSE	0.948448	FALSE	0.946876	FALSE	0.932912	FALSE		FALSE	0.95533	0.229862	FALSE	0.693197	FALSE		FALSE	0.722238
17197	Q9ULL0	KIAA1210	KIAA1210	[u'NM_020721']	X	118215295	118284542			chrX:118540475A>G (rs141488181)	0.000357302	FALSE	chrX:118221112C>T (rs185459130)	0.0259674	FALSE	0.656407	0.0226907	0.00505544	0.783888	0.774526	0.0117147	-0.00247504	0.433671	0.734637	0.734637	FALSE	0.94855	FALSE	0.948549	FALSE	0.961936	FALSE	0.920016	FALSE	0.97345	FALSE	0.955416	0.975181	FALSE	0.998098	FALSE	0.999936	FALSE	0.998605
5575	P61018	RAB4B	RAB4B, member RAS oncogene family	[u'NM_016154']	19	41284281	41292865			chr19:41770890A>G (rs12983339)	4.53868e-10	TRUE	chr19:41285977C>G (rs142878680)	0.105161	FALSE	0.998401	0.0252256	0.00103187	0.507551	0.999998	0.000609785	0.00107928	0.636051	0.734667	0.734667	FALSE	0.94855	FALSE	0.948549	FALSE	0.884593	FALSE	0.958435	FALSE		FALSE	0.955416	0.1126	FALSE	0.556542	FALSE		FALSE	0.598662
670	O00175	CCL24	C-C motif chemokine ligand 24	[u'NM_002991']	7	75441117	75443033			chr7:75028380A>G (rs587744714)	1.08586e-06	FALSE	chr7:75442963G>T (rs200038952)	0.327129	FALSE	0.767273	0.296051	-0.00131978	0.442611	0.985112	0.0792747	-0.000711679	0.996438	0.734689	0.734689	FALSE	0.94855	FALSE	0.948549	FALSE	0.855861	FALSE	0.999363	FALSE	0.97345	FALSE	0.955416	0.439351	FALSE	0.828265	FALSE	0.893325	FALSE	0.844053
5281	P54922	ADPRH	ADP-ribosylarginine hydrolase	[u'NM_001125']	3	119301017	119306722			chr3:118865610G>A (rs56787024)	1.07357e-07	TRUE	chr3:119305312G>A (rs189558030)	0.0669133	FALSE	0.990371	0.0674632	-0.00024776	0.732764	0.999987	0.00242729	0.00129512	0.492784	0.734715	0.734715	FALSE	0.94855	FALSE	0.948549	FALSE	0.952035	FALSE	0.934872	FALSE		FALSE	0.955416	0.374227	FALSE	0.796955	FALSE		FALSE	0.816083
7101	Q15262	PTPRK	protein tyrosine phosphatase, receptor type K	[u'NM_001135648']	6	128291375	128841503			chr6:128211078G>T (rs156061)	0.0024578	FALSE	chr6:128320016C>T (rs201761262)	0.0118066	FALSE	0.980617	0.0734373	-0.000624777	0.826744	1.00005	0.00181651	0.00154428	0.445562	0.734758	0.734758	FALSE	0.94855	FALSE	0.948549	FALSE	0.970434	FALSE	0.925649	FALSE	0.97345	FALSE	0.955416	0.520977	FALSE	0.859607	FALSE	0.910521	FALSE	0.871487
4172	P30556	AGTR1	angiotensin II receptor type 1	[u'NM_000685']	3	148458823	148459899			chr3:148747119A>G (rs13068009)	5.5098e-05	FALSE	chr3:148459375G>A (rs553350297)	0.00223253	FALSE	0.988943	0.0851748	-0.00174699	0.82938	0.999994	0.00317989	-0.00101308	0.446579	0.73477	0.73477	FALSE	0.94855	FALSE	0.948549	FALSE	0.971401	FALSE	0.925649	FALSE	0.97345	FALSE	0.955416	0.494878	FALSE	0.847927	FALSE	0.902044	FALSE	0.860916
2896	P08758	ANXA5	annexin A5	[u'NM_001154']	4	122589626	122617744			chr4:122732216T>G (rs5004355)	1.95158e-37	TRUE	chr4:122590824A>G (rs17851665)	0.0297463	FALSE	0.988886	0.0974821	0.0003503	0.95665	0.999986	0.00387536	0.00127737	0.432598	0.73484	0.73484	FALSE	0.948572	FALSE	0.948571	FALSE	0.993695	FALSE	0.920016	FALSE		FALSE	0.955435	0.181668	FALSE	0.651046	FALSE		FALSE	0.68523
13458	Q96LI9	CXorf58	chromosome X open reading frame 58	[u'NM_152761']	X	23928420	23957417			chrX:24024381C>T (rs188398180)	4.94244e-05	FALSE	chrX:23953533C>T (rs760843941)	0.0629264	FALSE	0.551876	0.2145	0.0171715	0.488449	0.746534	0.207615	-0.0116513	0.45343	0.734972	0.734972	FALSE	0.948648	FALSE	0.948647	FALSE	0.875669	FALSE	0.927372	FALSE	0.97345	FALSE	0.955507	0.686013	FALSE	0.909695	FALSE	0.938448	FALSE	0.91644
5089	P51795	CLCN5	chloride voltage-gated channel 5	[u'NM_000084']	X	49834581	49856873			chrX:49375423C>T (rs6417816)	4.3524e-05	FALSE	chrX:49851444G>A (rs368039993)	0.0319531	FALSE	0.99829	0.0229525	0.00112095	0.96049	0.999584	0.0105236	-0.00157181	0.532598	0.735005	0.735005	FALSE	0.948648	FALSE	0.948647	FALSE	0.994425	FALSE	0.945618	FALSE	0.97345	FALSE	0.955507	0.786391	FALSE	0.941972	FALSE	0.958446	FALSE	0.946083
3335	P13693	TPT1	tumor protein, translationally-controlled 1	[u'NM_001286272']	13	45912795	45915204			chr13:46287153A>C (rs9316154)	0.00171721	FALSE	chr13:45914903C>A (rs199643532)	0.301274	FALSE	0.999071	0.0241386	0.00140012	0.53947	0.999999	0.000725483	-0.00156487	0.650681	0.735117	0.735117	FALSE	0.948713	FALSE	0.948712	FALSE	0.895405	FALSE	0.960256	FALSE	0.97345	FALSE	0.955567	0.639843	FALSE	0.897682	FALSE	0.933015	FALSE	0.905903
2541	P02655	APOC2	apolipoprotein C2	[u'NM_000483']	19	45451736	45452503			chr19:45361224G>A (rs440277)	2.43147e-05	FALSE	chr19:45451987G>A (rs147242592)	0.113875	FALSE	0.998181	0.0384469	0.000546735	0.833207	1	1.09923e-05	-0.00191418	0.449361	0.735162	0.735162	FALSE	0.948713	FALSE	0.948712	FALSE	0.972078	FALSE	0.926453	FALSE	0.97345	FALSE	0.955567	0.766766	FALSE	0.937403	FALSE	0.956008	FALSE	0.941921
348	A6NKK0	OR5H1	olfactory receptor family 5 subfamily H member 1	[u'NM_001005338']	3	97851542	97852480			chr3:97806701A>AA (Affx-89026801)	0.00103404	FALSE	chr3:97852377C>T (rs542298979)	0.0956157	FALSE	0.240336	0.378343	0.00256787	0.439661	0.749778	0.383015	0.00115464	0.894995	0.73556	0.73556	FALSE	0.948855	FALSE	0.948853	FALSE	0.853958	FALSE	0.993783	FALSE	0.97345	FALSE	0.955691	0.762882	FALSE	0.936505	FALSE	0.955507	FALSE	0.941151
15368	Q9H7Y0	CXorf36	chromosome X open reading frame 36	[u'NM_024689']	X	45010900	45060071			chrX:44852340C>G (rs139372171)	0.0012212	FALSE	chrX:45017010G>C (rs775676593)	0.0109445	FALSE	0.854335	0.166233	0.0138796	0.761838	0.954905	0.0896595	-0.0184751	0.738392	0.735564	0.735564	FALSE	0.948855	FALSE	0.948853	FALSE	0.95786	FALSE	0.971215	FALSE	0.97345	FALSE	0.955691	0.695339	FALSE	0.913068	FALSE	0.940446	FALSE	0.919514
17556	Q9Y2M2	SSUH2	ssu-2 homolog (C. elegans)	[u'NM_015931']	3	8661557	8675624			chr3:8775678T>C (rs116840787)	6.24075e-06	FALSE	chr3:8672586C>T (rs150281754)	0.00406737	FALSE	0.901411	0.141261	0.000610555	0.583474	0.995408	0.0301258	0.00108488	0.52119	0.735569	0.735569	FALSE	0.948855	FALSE	0.948853	FALSE	0.906126	FALSE	0.942664	FALSE	0.97345	FALSE	0.955691	0.169096	FALSE	0.63587	FALSE	0.761621	FALSE	0.670726
16321	Q9NY99	SNTG2	syntrophin gamma 2	[u'NM_018968']	2	946683	1371243			chr2:1204865C>T (rs200228590)	0.000243826	FALSE	chr2:1204865C>T (rs200228590)	0.000243826	FALSE	0.477412	0.256799	0.000458315	0.571578	0.925524	0.16803	0.00143378	0.631181	0.735596	0.735596	FALSE	0.948855	FALSE	0.948853	FALSE	0.905152	FALSE	0.957657	FALSE	0.97345	FALSE	0.955691	0.951203	FALSE	0.992524	FALSE	0.995105	FALSE	0.993417
3945	P25116	F2R	coagulation factor II thrombin receptor	[u'NM_001992']	5	76012133	76029325			chr5:75996909G>A (rs34592828)	6.64812e-07	FALSE	chr5:76012139C>A (rs374640048)	0.0365637	FALSE	0.995189	0.0595098	-0.00054705	0.883307	0.999997	0.00162649	-0.00197978	0.439181	0.735618	0.735618	FALSE	0.948855	FALSE	0.948853	FALSE	0.980395	FALSE	0.923108	FALSE	0.97345	FALSE	0.955691	0.739091	FALSE	0.928811	FALSE	0.951733	FALSE	0.934085
17705	Q9Y462	ZNF711	zinc finger protein 711	[u'NM_021998']	X	84502579	84526831			chrX:84600873C>G (rs147563033)	0.00551641	FALSE	chrX:84526268G>A (rs775449846)	0.0629894	FALSE	0.999452	0.010714	0.00138145	0.623103	0.99988	0.00476525	-0.00246808	0.842493	0.735633	0.735633	FALSE	0.948855	FALSE	0.948853	FALSE	0.919554	FALSE	0.985579	FALSE	0.97345	FALSE	0.955691	0.718408	FALSE	0.921469	FALSE	0.946377	FALSE	0.927307
17170	Q9ULE0	WWC3	WWC family member 3	[u'NM_015691']	X	10031579	10109538			chrX:9751474T>C (rs5934683)	9.97022e-05	FALSE	chrX:10077847G>A (rs34005639)	0.0205231	FALSE	0.983901	0.0577091	0.00480325	0.541277	0.997274	0.0210454	-0.0102063	0.460349	0.735645	0.735645	FALSE	0.948855	FALSE	0.948853	FALSE	0.895545	FALSE	0.928534	FALSE	0.97345	FALSE	0.955691	0.691566	FALSE	0.912828	FALSE	0.940446	FALSE	0.919415
6814	Q14185	DOCK1	dedicator of cytokinesis 1	[u'NM_001380']	10	128594087	129249688			chr10:128807078G>A (rs9418678)	0.00104367	FALSE	chr10:129216791G>A (rs370120157)	0.00217777	FALSE	0.82098	0.0492738	-0.00120146	0.65575	0.933177	0.0225274	0.00130359	0.433643	0.735782	0.735782	FALSE	0.948944	FALSE	0.948941	FALSE	0.932075	FALSE	0.920016	FALSE	0.97345	FALSE	0.955772	0.361363	FALSE	0.790266	FALSE	0.870418	FALSE	0.810123
10598	Q8IYL3	C1orf174	chromosome 1 open reading frame 174	[u'NM_207356']	1	3806527	3816750			chr1:3770642G>A (rs11578581)	1.15808e-13	TRUE	chr1:3807312C>T (rs145371506)	0.0117669	FALSE	0.496086	0.0164638	-0.000211872	0.654895	0.631756	0.0542978	0.00065016	0.532995	0.735845	0.735845	FALSE	0.948944	FALSE	0.948941	FALSE	0.932006	FALSE	0.945618	FALSE		FALSE	0.955772	0.356237	FALSE	0.786639	FALSE		FALSE	0.806723
9055	Q6PII3	CCDC174	coiled-coil domain containing 174	[u'NM_016474']	3	14693344	14712698			chr3:14862121G>A (rs61751584)	0.00239037	FALSE	chr3:14703205G>A (rs56350241)	0.0183105	FALSE	0.992699	0.0457115	-0.00109869	0.524093	0.999999	0.00100197	-0.000763069	0.64519	0.735873	0.735873	FALSE	0.948944	FALSE	0.948941	FALSE	0.88871	FALSE	0.959943	FALSE	0.97345	FALSE	0.955772	0.0139174	FALSE	0.218984	FALSE	0.430283	FALSE	0.282763
9824	Q7Z4T8	GALNTL5	polypeptide N-acetylgalactosaminyltransferase-like 5	[u'NM_145292']	7	151664332	151716883			chr7:151853136T>C (rs185334684)	0.000335733	FALSE	chr7:151711823G>A (rs200259198)	0.0827733	FALSE	0.0498707	0.0372504	-0.000555984	0.514738	0.32967	0.384171	-0.000528914	0.821503	0.735997	0.735997	FALSE	0.948959	FALSE	0.948956	FALSE	0.886995	FALSE	0.984796	FALSE	0.97345	FALSE	0.955776	0.611529	FALSE	0.88831	FALSE	0.926994	FALSE	0.897606
14011	Q99707	MTR	5-methyltetrahydrofolate-homocysteine methyltransferase	[u'NM_000254']	1	236959004	237060941			chr1:237066114A>G (rs6680753)	0.000132418	FALSE	chr1:236972019A>G (rs538707626)	0.00954085	FALSE	0.856055	0.176789	-0.00173575	0.544785	0.991997	0.0427872	-0.000141946	0.70833	0.736059	0.736059	FALSE	0.948959	FALSE	0.948956	FALSE	0.895621	FALSE	0.969041	FALSE	0.97345	FALSE	0.955776	0.171254	FALSE	0.639532	FALSE	0.764852	FALSE	0.67433
12097	Q8TE57	ADAMTS16	ADAM metallopeptidase with thrombospondin type 1 motif 16	[u'NM_139056']	5	5140581	5319248			chr5:5318302G>T (rs530443381)	0.00100852	FALSE	chr5:5318302G>T (rs530443381)	0.00100852	FALSE	0.580599	0.0870819	0.000809559	0.466326	0.969741	0.0905872	0.000226235	0.710655	0.736069	0.736069	FALSE	0.948959	FALSE	0.948956	FALSE	0.864177	FALSE	0.969491	FALSE	0.97345	FALSE	0.955776	0.823649	FALSE	0.952311	FALSE	0.966794	FALSE	0.955598
1893	O75880	SCO1	SCO1, cytochrome c oxidase assembly protein	[u'NM_004589']	17	10584439	10600824			chr17:10432780G>A (rs534927767)	1.98766e-09	TRUE	chr17:10596093C>T (rs147039721)	0.0125933	FALSE	0.994087	0.0442778	-0.00216525	0.504953	0.999983	0.00245348	-0.0013268	0.645409	0.736098	0.736098	FALSE	0.948959	FALSE	0.948956	FALSE	0.883176	FALSE	0.959943	FALSE		FALSE	0.955776	0.737898	FALSE	0.928578	FALSE		FALSE	0.933918
17630	Q9Y383	LUC7L2	LUC7 like 2, pre-mRNA splicing factor	[u'NM_016019']	7	139045008	139107083			chr7:139416115C>T (rs375404752)	0.000187952	FALSE	chr7:139107009A>C (rs202072515)	0.0489006	FALSE	0.989383	0.0581838	-0.000299626	0.873621	0.999987	0.00193783	-0.00119197	0.448882	0.736199	0.736199	FALSE	0.949011	FALSE	0.949007	FALSE	0.979606	FALSE	0.926259	FALSE	0.97345	FALSE	0.955818	0.459479	FALSE	0.836069	FALSE	0.898032	FALSE	0.850735
4595	P42330	AKR1C3	aldo-keto reductase family 1 member C3	[u'NM_003739']	10	5136637	5149692			chr10:5338018C>A (rs72778452)	0.000226092	FALSE	chr10:5144745G>A (rs562560936)	0.00674637	FALSE	0.573672	0.31426	0.000959143	0.510929	0.941944	0.141204	0.00146532	0.612046	0.736256	0.736256	FALSE	0.949011	FALSE	0.949007	FALSE	0.885205	FALSE	0.954516	FALSE	0.97345	FALSE	0.955818	0.550321	FALSE	0.868891	FALSE	0.915969	FALSE	0.879777
8875	Q6NUT3	MFSD12	major facilitator superfamily domain containing 12	[u'NM_174983']	19	3544711	3557401			chr19:4056207C>A (rs67602344)	1.58993e-53	TRUE	chr19:3544812C>T (rs200371465)	0.00210928	FALSE	0.939431	0.18255	-0.00154789	0.971534	0.999831	0.0124129	-0.0020948	0.434019	0.736316	0.736316	FALSE	0.949011	FALSE	0.949007	FALSE	0.995953	FALSE	0.9203	FALSE		FALSE	0.955818	0.000198964	TRUE	0.0102015	FALSE		TRUE	0.0231589
84	A1L188	NDUFAF8	NADH:ubiquinone oxidoreductase complex assembly factor 8	[u'NM_001086521']	17	79213164	79214813			chr17:79525660A>G (rs3208787)	2.72358e-05	FALSE	chr17:79213191C>T (rs377540343)	0.125548	FALSE	0.999776	0.00637564	-0.000311981	0.740506	1	1.9264e-05	-0.00136788	0.492605	0.736351	0.736351	FALSE	0.949011	FALSE	0.949007	FALSE	0.953612	FALSE	0.934872	FALSE	0.97345	FALSE	0.955818	0.945742	FALSE	0.99124	FALSE	0.99434	FALSE	0.992165
12429	Q8WY41	NANOS1	nanos C2HC-type zinc finger 1	[u'NM_199461']	10	120789314	120790189			chr10:120358148T>C (rs35262467)	0.00205291	FALSE	chr10:120790179A>G (rs560446828)	0.0389041	FALSE	0.94733	0.150553	-0.000474466	0.852707	0.999466	0.0147352	-0.00153245	0.439846	0.736414	0.736414	FALSE	0.949023	FALSE	0.949019	FALSE	0.976262	FALSE	0.923315	FALSE	0.97345	FALSE	0.955827	0.986185	FALSE	1	FALSE	1	FALSE	1
5489	P59190	RAB15	RAB15, member RAS oncogene family	[u'NM_198686']	14	65415075	65438794			chr14:65475540C>A (rs4466998)	2.69652e-63	TRUE	chr14:65415110C>T (rs187980551)	0.262767	FALSE	0.999738	0.00870022	0.00104865	0.469192	1	1.84701e-06	-0.000337346	0.776525	0.736502	0.736502	FALSE	0.949033	FALSE	0.949029	FALSE	0.866257	FALSE	0.97927	FALSE		FALSE	0.955827	0.532485	FALSE	0.862723	FALSE		FALSE	0.87402
15223	Q9H4L7	SMARCAD1	SWI/SNF-related, matrix-associated actin-dependent regulator of chromatin, subfamily a, containing DEAD/H box 1	[u'NM_020159']	4	95129546	95210682			chr4:95496927C>T (rs200734812)	0.0103215	FALSE	chr4:95199608G>C (rs575801541)	0.0430878	FALSE	0.798269	0.0979792	0.00194589	0.564633	0.977543	0.0466028	0.000745291	0.526213	0.736558	0.736558	FALSE	0.949033	FALSE	0.949029	FALSE	0.901891	FALSE	0.943888	FALSE	0.97345	FALSE	0.955827	0.9912	FALSE	1	FALSE	1	FALSE	1
3455	P15822	HIVEP1	human immunodeficiency virus type I enhancer binding protein 1	[u'NM_002114']	6	12015862	12164691			chr6:11735811A>C (rs201668990)	3.9806e-06	FALSE	chr6:12120844T>A (rs201267308)	0.000102244	FALSE	0.82299	0.0501686	0.00270454	0.442176	0.978263	0.0113534	-0.00229853	0.446938	0.736587	0.736587	FALSE	0.949033	FALSE	0.949029	FALSE	0.855533	FALSE	0.925649	FALSE	0.97345	FALSE	0.955827	0.427877	FALSE	0.822696	FALSE	0.890604	FALSE	0.839251
8970	Q6P4H8	FAM173B	family with sequence similarity 173 member B	[u'NM_199133']	5	10227556	10249985			chr5:10680997G>A (rs5745297)	8.80353e-07	FALSE	chr5:10239228C>T (rs375109728)	0.0260791	FALSE	0.756546	0.35638	1.72067e-05	0.979506	0.986794	0.0959375	-0.00171443	0.441823	0.736635	0.736635	FALSE	0.949033	FALSE	0.949029	FALSE	0.996866	FALSE	0.924881	FALSE	0.97345	FALSE	0.955827	0.608621	FALSE	0.887007	FALSE	0.9261	FALSE	0.896343
13391	Q96KG7	MEGF10	multiple EGF like domains 10	[u'NM_032446']	5	126667001	126793007			chr5:126668683G>A (rs2546078)	0.000576162	FALSE	chr5:126705683A>G (rs574376262)	0.0142598	FALSE	0.917543	0.134818	0.00173108	0.819664	0.999689	0.0162529	-0.000943278	0.457956	0.736894	0.736894	FALSE	0.949197	FALSE	0.949192	FALSE	0.968556	FALSE	0.928534	FALSE	0.973472	FALSE	0.955975	0.27076	FALSE	0.72982	FALSE	0.829465	FALSE	0.755484
11320	Q8NBT3	TMEM145	transmembrane protein 145	[u'NM_173633']	19	42817529	42828966			chr19:43301695T>C (rs10416990)	0.000225055	FALSE	chr19:42819539G>T (rs527465607)	0.0245456	FALSE	0.988105	0.0727942	-0.000415635	0.686164	0.999994	0.00182401	-0.00100923	0.496905	0.736908	0.736908	FALSE	0.949197	FALSE	0.949192	FALSE	0.941927	FALSE	0.936025	FALSE	0.973472	FALSE	0.955975	0.87143	FALSE	0.967423	FALSE	0.975939	FALSE	0.969718
15542	Q9HBG4	ATP6V0A4	ATPase H+ transporting V0 subunit a4	[u'NM_020632']	7	138391372	138455992			chr7:138437567CTGTT>C (Affx-80276675)	0.000166714	FALSE	chr7:138394502C>T (rs190792699)	0.03399	FALSE	0.679635	0.175951	-0.00103844	0.518311	0.9128	0.0961228	0.00154693	0.60364	0.736921	0.736921	FALSE	0.949197	FALSE	0.949192	FALSE	0.887672	FALSE	0.954209	FALSE	0.973472	FALSE	0.955975	0.406991	FALSE	0.812935	FALSE	0.885033	FALSE	0.830525
5322	P55273	CDKN2D	cyclin dependent kinase inhibitor 2D	[u'NM_079421']	19	10677737	10679329			chr19:10693943T>C (rs4024546)	9.02371e-14	TRUE	chr19:10677928G>A (rs183848909)	0.120249	FALSE	0.998707	0.0315089	0.000727827	0.866767	1	9.62143e-06	-0.000977724	0.445814	0.737082	0.737082	FALSE	0.949209	FALSE	0.949204	FALSE	0.978638	FALSE	0.925649	FALSE		FALSE	0.955975	1	FALSE	1	FALSE		FALSE	1
6058	Q02383	SEMG2	semenogelin II	[u'NM_003008']	20	43850031	43852019			chr20:44050050C>T (rs146896700)	4.70891e-06	FALSE	chr20:43850991C>T (rs370416178)	0.00265375	FALSE	0.831774	0.214772	-0.00139208	0.459064	0.996177	0.047758	-0.00078634	0.729693	0.737151	0.737151	FALSE	0.949209	FALSE	0.949204	FALSE	0.86279	FALSE	0.969801	FALSE	0.973472	FALSE	0.955975	0.828836	FALSE	0.953726	FALSE	0.967435	FALSE	0.956993
7549	Q2TBA0	KLHL40	kelch like family member 40	[u'NM_152393']	3	42727111	42733482			chr3:42727092G>A (Affx-80221019)	0.00202221	FALSE	chr3:42730534T>C (rs368161576)	0.0160201	FALSE	0.495841	0.120943	0.000451392	0.944928	0.835974	0.15327	-0.000154665	0.460048	0.737214	0.737214	FALSE	0.949209	FALSE	0.949204	FALSE	0.99125	FALSE	0.928534	FALSE	0.973472	FALSE	0.955975	0.138321	FALSE	0.599483	FALSE	0.731279	FALSE	0.638776
7835	Q52LR7	EPC2	enhancer of polycomb homolog 2	[u'NM_015630']	2	149402587	149543943			chr2:149210898A>G (rs1979038)	0.000811064	FALSE	chr2:149528838T>G (rs191190211)	0.0112189	FALSE	0.998352	0.0173054	-0.0015661	0.440681	1	0.000248046	-0.000222797	0.914303	0.737222	0.737222	FALSE	0.949209	FALSE	0.949204	FALSE	0.854558	FALSE	0.993783	FALSE	0.973472	FALSE	0.955975	0.0168975	FALSE	0.245106	FALSE	0.471955	FALSE	0.310628
3979	P26196	DDX6	DEAD-box helicase 6	[u'NM_004397']	11	118625424	118656960			chr11:118967758T>C (rs643788)	6.46171e-09	TRUE	chr11:118656765T>C (rs746905779)	0.0867563	FALSE	0.999014	0.0224885	-0.000422123	0.52909	1	6.43795e-06	-0.00107551	0.638964	0.737242	0.737242	FALSE	0.949209	FALSE	0.949204	FALSE	0.890197	FALSE	0.959656	FALSE		FALSE	0.955975	0.654267	FALSE	0.90132	FALSE		FALSE	0.908889
15168	Q9H3T2	SEMA6C	semaphorin 6C	[u'NM_030913']	1	151104963	151115097			chr1:150784620C>T (rs10305748)	9.94788e-06	FALSE	chr1:151108993T>G (rs141765997)	0.0004336	FALSE	0.710162	0.0814009	0.000988212	0.456579	0.894563	0.0903218	-0.00134502	0.91255	0.737262	0.737262	FALSE	0.949209	FALSE	0.949204	FALSE	0.862435	FALSE	0.993783	FALSE	0.973472	FALSE	0.955975	0.410679	FALSE	0.814104	FALSE	0.885033	FALSE	0.831555
13078	Q96EN9	C19orf60	chromosome 19 open reading frame 60	[u'NM_017967']	19	18699612	18702987			chr19:18633437A>C (rs271620)	1.56155e-18	TRUE	chr19:18699815C>G (rs202026240)	0.127961	FALSE	0.992157	0.0609378	-0.00215761	0.435835	0.999989	0.00179408	-0.000344507	0.938913	0.737313	0.737313	FALSE	0.949209	FALSE	0.949204	FALSE	0.852384	FALSE	0.995957	FALSE		FALSE	0.955975	0.738025	FALSE	0.928607	FALSE		FALSE	0.933932
3563	P17661	DES	desmin	[u'NM_001927']	2	220283185	220290709			chr2:220428179G>A (rs117788171)	6.85071e-06	FALSE	chr2:220290674G>A (rs73991549)	0.043267	FALSE	0.970861	0.128733	-0.000444487	0.927848	0.999809	0.0104224	0.000957511	0.435198	0.737357	0.737357	FALSE	0.949209	FALSE	0.949204	FALSE	0.989081	FALSE	0.920519	FALSE	0.973482	FALSE	0.955975	0.774968	FALSE	0.93849	FALSE	0.956008	FALSE	0.942849
7115	Q15323	KRT31	keratin 31	[u'NM_002277']	17	39550271	39553791			chr17:40048613A>G (rs8065502)	1.33241e-13	TRUE	chr17:39552790G>A (rs564020737)	0.0325805	FALSE	0.874708	0.252154	-0.00100651	0.950328	0.995034	0.0450329	0.00125657	0.447243	0.737664	0.737664	FALSE	0.94935	FALSE	0.949344	FALSE	0.992524	FALSE	0.925649	FALSE		FALSE	0.956103	0.911451	FALSE	0.981041	FALSE		FALSE	0.982628
12483	Q92502	STARD8	StAR related lipid transfer domain containing 8	[u'NM_014725']	X	67936217	67944261			chrX:68379039G>T (rs5937159)	5.48604e-06	FALSE	chrX:67937637G>A (rs150038644)	0.0204317	FALSE	0.950987	0.0858581	0.00959852	0.579682	0.989963	0.0333868	-0.0186852	0.442306	0.737693	0.737693	FALSE	0.94935	FALSE	0.949344	FALSE	0.905877	FALSE	0.924881	FALSE	0.973517	FALSE	0.956103	0.166486	FALSE	0.632605	FALSE	0.756574	FALSE	0.667434
9557	Q70CQ4	USP31	ubiquitin specific peptidase 31	[u'NM_020718']	16	23079370	23160591			chr16:23014125T>C (rs12708646)	0.00109968	FALSE	chr16:23079872C>A (rs137891895)	0.00218742	FALSE	0.811051	0.103264	-0.00191943	0.435831	0.981784	0.0478337	-0.000832944	0.925979	0.737696	0.737696	FALSE	0.94935	FALSE	0.949344	FALSE	0.852384	FALSE	0.994356	FALSE	0.973517	FALSE	0.956103	0.846858	FALSE	0.959625	FALSE	0.970682	FALSE	0.962429
17761	Q9Y4X0	AMMECR1	Alport syndrome, mental retardation, midface hypoplasia and elliptocytosis chromosomal region gene 1	[u'NM_001025580']	X	109441751	109561299			chrX:109697051T>C (rs201121994)	0.00106478	FALSE	chrX:109561017T>A (rs199797010)	0.334014	FALSE	0.999228	0.0183621	0.000311177	0.678026	0.999797	0.00863104	-0.000792029	0.765684	0.737702	0.737702	FALSE	0.94935	FALSE	0.949344	FALSE	0.938988	FALSE	0.977236	FALSE	0.973517	FALSE	0.956103	0.561268	FALSE	0.872526	FALSE	0.918464	FALSE	0.883196
17651	Q9Y3C1	NOP16	NOP16 nucleolar protein	[u'NM_016391']	5	175811235	175815540			chr5:175956084C>T (rs114060180)	0.000594823	FALSE	chr5:175812257G>A (rs35916027)	0.0387258	FALSE	0.968366	0.14463	-0.00121928	0.481626	0.999923	0.00707042	0.000636263	0.770236	0.737733	0.737733	FALSE	0.94935	FALSE	0.949344	FALSE	0.872026	FALSE	0.978377	FALSE	0.973517	FALSE	0.956103	0.308544	FALSE	0.757269	FALSE	0.849089	FALSE	0.7805
1575	O60759	CYTIP	cytohesin 1 interacting protein	[u'NM_004288']	2	158272192	158300532			chr2:157828261G>C (rs949868)	0.00202993	FALSE	chr2:158300469G>C (rs146121793)	0.0266258	FALSE	0.995206	0.0356446	-0.000382246	0.642686	1	0.000685531	0.000889724	0.536927	0.737913	0.737913	FALSE	0.949502	FALSE	0.949495	FALSE	0.928554	FALSE	0.946098	FALSE	0.97364	FALSE	0.956245	0.602411	FALSE	0.884749	FALSE	0.924584	FALSE	0.89405
14556	Q9BXR0	QTRT1	queuine tRNA-ribosyltransferase catalytic subunit 1	[u'NM_031209']	19	10812137	10823943			chr19:10693943T>C (rs4024546)	9.02371e-14	TRUE	chr19:10812375G>A (rs779364075)	0.0302199	FALSE	0.994183	0.0575727	-0.000575874	0.679124	0.999995	0.00152902	-0.000939045	0.500276	0.737986	0.737986	FALSE	0.949502	FALSE	0.949495	FALSE	0.939676	FALSE	0.9364	FALSE		FALSE	0.956245	0.987094	FALSE	1	FALSE		FALSE	1
8977	Q6P589	TNFAIP8L2	TNF alpha induced protein 8 like 2	[u'NM_024575']	1	151131174	151131725			chr1:150784620C>T (rs10305748)	9.94788e-06	FALSE	chr1:151131657C>A (rs587726767)	0.0147554	FALSE	0.998564	0.019886	0.00196564	0.436094	1	0.000168277	-0.000702168	0.99766	0.738012	0.738012	FALSE	0.949502	FALSE	0.949495	FALSE	0.852388	FALSE	0.999375	FALSE	0.973656	FALSE	0.956245	0.491286	FALSE	0.846783	FALSE	0.902001	FALSE	0.859897
5724	P63000	RAC1	ras-related C3 botulinum toxin substrate 1 (rho family, small GTP binding protein Rac1)	[u'NM_018890']	7	6414367	6442074			chr7:6111172T>C (rs536932)	7.50883e-08	TRUE	chr7:6426866T>A (rs565555925)	0.763703	FALSE	0.999997	0.000304251	0.000607843	0.575839	1	6.70875e-10	-0.000286626	0.657344	0.738064	0.738064	FALSE	0.949502	FALSE	0.949495	FALSE	0.905791	FALSE	0.96124	FALSE		FALSE	0.956245	0.575838	FALSE	0.876361	FALSE		FALSE	0.886536
5203	P53618	COPB1	coatomer protein complex subunit beta 1	[u'NM_016451']	11	14479373	14520474			chr11:14501115T>C (rs574189570)	1.08656e-05	FALSE	chr11:14501115T>C (rs574189570)	1.08656e-05	FALSE	0.995818	0.0316835	0.00052782	0.528496	1	0.000329442	0.00100138	0.647137	0.738257	0.738257	FALSE	0.949665	FALSE	0.949658	FALSE	0.890197	FALSE	0.96007	FALSE	0.97381	FALSE	0.956404	0.505184	FALSE	0.853058	FALSE	0.905872	FALSE	0.865693
16454	Q9NZQ7	CD274	CD274 molecule	[u'NM_014143']	9	5456114	5467859			chr9:4987958C>T (rs10974900)	1.30665e-07	TRUE	chr9:5465594C>T (rs568608390)	0.0330695	FALSE	0.990888	0.0878844	0.00112819	0.754396	0.999983	0.00385803	0.00117343	0.467652	0.738297	0.738297	FALSE	0.949665	FALSE	0.949658	FALSE	0.956371	FALSE	0.930937	FALSE		FALSE	0.956404	0.374018	FALSE	0.796955	FALSE		FALSE	0.816083
5186	P53007	SLC25A1	solute carrier family 25 member 1	[u'NM_005984']	22	19163646	19166186			chr22:19652982G>A (rs9606126)	2.40667e-05	FALSE	chr22:19166129C>T (22:19166129_C_T)	0.0497738	FALSE	0.98041	0.116505	0.00044677	0.471497	0.999949	0.00590846	0.000564669	0.730369	0.738374	0.738374	FALSE	0.949696	FALSE	0.949689	FALSE	0.866619	FALSE	0.969801	FALSE	0.97381	FALSE	0.956432	0.771107	FALSE	0.938059	FALSE	0.956008	FALSE	0.942524
12385	Q8WXD9	CASKIN1	CASK interacting protein 1	[u'NM_020764']	16	2228554	2246433			chr16:1853959A>G (rs2745193)	3.17422e-08	TRUE	chr16:2229642G>A (rs199978114)	0.000687524	FALSE	0.985602	0.0327935	0.00149135	0.693089	1.00003	0.00167302	-0.00111064	0.488731	0.738544	0.738544	FALSE	0.949759	FALSE	0.949751	FALSE	0.943273	FALSE	0.934212	FALSE		FALSE	0.956453	0.0244695	FALSE	0.290299	FALSE		FALSE	0.353154
939	O14828	SCAMP3	secretory carrier membrane protein 3	[u'NM_005698']	1	155226067	155231942			chr1:155658085T>C (rs2666826)	0.000288479	FALSE	chr1:155226571G>C (rs76089501)	0.0398663	FALSE	0.986245	0.0607565	0.000635176	0.446108	0.99996	0.00264338	-0.00032882	0.908741	0.738552	0.738552	FALSE	0.949759	FALSE	0.949751	FALSE	0.85859	FALSE	0.993783	FALSE	0.97381	FALSE	0.956453	0.503645	FALSE	0.851633	FALSE	0.904701	FALSE	0.864298
291	A6NHG9	OR5H14	olfactory receptor family 5 subfamily H member 14	[u'NM_001005514']	3	97868230	97869159			chr3:97806701A>AA (Affx-89026801)	0.00103404	FALSE	chr3:97868752C>T (rs144438930)	0.00484951	FALSE	0.194285	0.387306	0.0025417	0.460314	0.738432	0.459646	0.000846764	0.976844	0.738585	0.738585	FALSE	0.949759	FALSE	0.949751	FALSE	0.86279	FALSE	0.997529	FALSE	0.97381	FALSE	0.956453	0.55326	FALSE	0.869599	FALSE	0.916706	FALSE	0.880414
14812	Q9C0H5	ARHGAP39	Rho GTPase activating protein 39	[u'NM_001308207']	8	145755809	145830999			chr8:145661675G>A (rs7830832)	9.06267e-07	FALSE	chr8:145773376G>A (rs200472448)	0.000338973	FALSE	0.860316	0.310111	-1.27489e-07	0.614837	0.995017	0.0631425	-0.00111941	0.623603	0.7387	0.7387	FALSE	0.949759	FALSE	0.949751	FALSE	0.917005	FALSE	0.955278	FALSE	0.97381	FALSE	0.956453	0.0327505	FALSE	0.334115	FALSE	0.548647	FALSE	0.39378
7995	Q5H9K5	ZMAT1	zinc finger matrin-type 1	[u'NM_001011657']	X	101138485	101173606			chrX:101139302C>G (rs767876724)	0.00874769	FALSE	chrX:101139302C>G (rs767876724)	0.00874769	FALSE	0.841856	0.0557747	0.00868909	0.841071	0.926053	0.0267598	-0.018784	0.544349	0.738723	0.738723	FALSE	0.949759	FALSE	0.949751	FALSE	0.973318	FALSE	0.946159	FALSE	0.97381	FALSE	0.956453	0.405581	FALSE	0.812281	FALSE	0.885033	FALSE	0.829945
11763	Q8NH56	OR52N5	olfactory receptor family 52 subfamily N member 5	[u'NM_001001922']	11	5798893	5799864			chr11:5319208A>G (rs6578598)	3.37252e-06	FALSE	chr11:5799658A>T (rs556715062)	0.0016042	FALSE	0.910893	0.142171	-0.00146539	0.895218	0.995804	0.0277983	-0.00200007	0.438343	0.738791	0.738791	FALSE	0.949759	FALSE	0.949751	FALSE	0.982272	FALSE	0.922896	FALSE	0.97381	FALSE	0.956453	0.87236	FALSE	0.968005	FALSE	0.976472	FALSE	0.970286
13676	Q96PG1	MS4A4E	membrane spanning 4-domains A4E	[u'XM_003119183']	11	59980727	59997528			chr11:59611504A>G (rs199656794)	1.84335e-09	TRUE	chr11:59980798G>C (rs572064639)	0.0795213	FALSE	0.995695	0.0461354	-0.000285055	0.966494	0.999997	0.00101248	-0.00126019	0.439404	0.738975	0.738975	FALSE	0.949759	FALSE	0.949751	FALSE	0.995158	FALSE	0.923108	FALSE		FALSE	0.956453	0.88701	FALSE	0.973573	FALSE		FALSE	0.97562
15102	Q9H2S6	TNMD	tenomodulin	[u'NM_022144']	X	99840016	99854711			chrX:99657637T>C (rs766355858)	0.00238542	FALSE	chrX:99840348G>A (rs751377248)	0.231832	FALSE	0.998281	0.0213245	0.00112891	0.857944	0.99961	0.00885918	-0.00464907	0.464116	0.739126	0.739126	FALSE	0.949759	FALSE	0.949751	FALSE	0.97732	FALSE	0.929676	FALSE	0.97381	FALSE	0.956453	0.960346	FALSE	0.994791	FALSE	0.996651	FALSE	0.995514
3221	P11279	LAMP1	lysosomal associated membrane protein 1	[u'NM_005561']	13	113951750	113976733			chr13:113894329T>C (rs72665228)	1.16603e-07	TRUE	chr13:113973798C>G (rs559462906)	0.0789405	FALSE	0.990844	0.0637066	-0.000274738	0.529361	1.00001	0.00249077	0.000822705	0.670989	0.739128	0.739128	FALSE	0.949759	FALSE	0.949751	FALSE	0.890442	FALSE	0.963865	FALSE		FALSE	0.956453	0.885198	FALSE	0.972856	FALSE		FALSE	0.974951
4885	P49427	CDC34	cell division cycle 34	[u'NM_004359']	19	531932	541549			chr19:532337C>T (rs16990502)	2.77235e-05	FALSE	chr19:537099A>G (rs549379010)	0.137722	FALSE	0.997673	0.0222621	0.00120645	0.491739	1	0.000352194	-0.000943999	0.757955	0.739153	0.739153	FALSE	0.949759	FALSE	0.949751	FALSE	0.876571	FALSE	0.975663	FALSE	0.97381	FALSE	0.956453	0.600157	FALSE	0.88411	FALSE	0.924423	FALSE	0.893515
566	C9JJ37	BTBD19	BTB domain containing 19	[u'NM_001136537']	1	45274493	45279441			chr1:45307612C>G (rs563526229)	1.30501e-08	TRUE	chr1:45279073G>T (rs572964170)	0.0381726	FALSE	0.991531	0.0661653	0.00114544	0.445856	0.999989	0.00209109	-0.000387593	0.902525	0.739173	0.739173	FALSE	0.949759	FALSE	0.949751	FALSE	0.85859	FALSE	0.993783	FALSE		FALSE	0.956453	0.162682	FALSE	0.629249	FALSE		FALSE	0.664797
12611	Q92826	HOXB13	homeobox B13	[u'NM_006361']	17	46804155	46805955			chr17:46930251T>C (rs76906433)	6.71735e-07	FALSE	chr17:46805834G>A (rs199799743)	0.046558	FALSE	0.995746	0.0575292	0.0011125	0.880949	1	4.05212e-05	0.00146998	0.443947	0.739182	0.739182	FALSE	0.949759	FALSE	0.949751	FALSE	0.980395	FALSE	0.925412	FALSE	0.97381	FALSE	0.956453	0.793241	FALSE	0.944446	FALSE	0.960292	FALSE	0.948455
6904	Q14586	ZNF267	zinc finger protein 267	[u'NM_003414']	16	31885288	31927799			chr16:31393308G>A (rs2929)	9.94854e-11	TRUE	chr16:31925918G>C (rs553547672)	0.0090558	FALSE	0.484396	0.0581846	0.0012485	0.812166	0.655074	0.100652	-0.00273551	0.569146	0.739239	0.739239	FALSE	0.949759	FALSE	0.949751	FALSE	0.966982	FALSE	0.949643	FALSE		FALSE	0.956453	0.594654	FALSE	0.882097	FALSE		FALSE	0.891674
7345	Q16589	CCNG2	cyclin G2	[u'NM_004354']	4	78079686	78087074			chr4:77915648G>T (rs904039)	0.000739101	FALSE	chr4:78082097C>G (rs200734239)	0.0164192	FALSE	0.979891	0.0746614	-0.00058634	0.484528	0.999859	0.00586092	-0.000281608	0.703671	0.739241	0.739241	FALSE	0.949759	FALSE	0.949751	FALSE	0.874249	FALSE	0.968815	FALSE	0.97381	FALSE	0.956453	0.417571	FALSE	0.816965	FALSE	0.886704	FALSE	0.833974
81	A1L167	UBE2QL1	ubiquitin conjugating enzyme E2 Q family like 1	[u'NM_001145161']	5	6449007	6491459			chr5:6500883G>A (rs79993456)	0.000764232	FALSE	chr5:6449341C>T (rs544533412)	0.511863	FALSE	0.999938	0.00368246	-0.000934176	0.528911	1	1.68142e-05	0.00057463	0.77732	0.739242	0.739242	FALSE	0.949759	FALSE	0.949751	FALSE	0.890197	FALSE	0.97927	FALSE	0.97381	FALSE	0.956453	0.530638	FALSE	0.862561	FALSE	0.910521	FALSE	0.873976
1933	O75971	SNAPC5	small nuclear RNA activating complex polypeptide 5	[u'NM_006049']	15	66786777	66790069			chr15:66990159T>C (rs7497064)	1.88168e-12	TRUE	chr15:66786782C>G (rs150019625)	0.0104923	FALSE	0.99824	0.0334251	0.00228433	0.439395	1.00017	0.00536912	-0.00219795	0.530902	0.739276	0.739276	FALSE	0.949759	FALSE	0.949751	FALSE	0.853908	FALSE	0.944299	FALSE		FALSE	0.956453	0.655236	FALSE	0.901331	FALSE		FALSE	0.908889
5475	P58658	EVA1C	eva-1 homolog C	[u'NM_058187']	21	33785162	33887497			chr21:33717682C>CGA (rs150849575)	6.0744e-05	FALSE	chr21:33829950G>T (rs757670689)	0.0351529	FALSE	0.989578	0.0600956	0.000478575	0.478742	0.999995	0.00136973	-0.00109713	0.764504	0.739469	0.739469	FALSE	0.949884	FALSE	0.949875	FALSE	0.871343	FALSE	0.977236	FALSE	0.97381	FALSE	0.956573	0.177578	FALSE	0.6473	FALSE	0.77367	FALSE	0.681558
14304	Q9BT92	TCHP	trichoplein keratin filament binding	[u'NM_032300']	12	110340832	110354425			chr12:110006512A>G (rs11836136)	9.97024e-06	FALSE	chr12:110352294C>A (rs373009867)	0.00190737	FALSE	0.866077	0.196573	-1.11174e-05	0.896088	0.998887	0.0362712	0.000431161	0.446472	0.739479	0.739479	FALSE	0.949884	FALSE	0.949875	FALSE	0.982272	FALSE	0.925649	FALSE	0.97381	FALSE	0.956573	0.371095	FALSE	0.795847	FALSE	0.874157	FALSE	0.815173
7162	Q15485	FCN2	ficolin 2	[u'NM_004108']	9	137772668	137779258			chr9:137801759T>C (rs138055828)	0.00113935	FALSE	chr9:137775199A>G (rs372859655)	0.025909	FALSE	0.478244	0.385303	-0.00051267	0.811305	0.943989	0.206444	-0.00190743	0.442092	0.739699	0.739699	FALSE	0.950097	FALSE	0.950088	FALSE	0.966982	FALSE	0.924881	FALSE	0.97381	FALSE	0.956785	0.239852	FALSE	0.701013	FALSE	0.809042	FALSE	0.728895
37	A0A0C4DH72	IGKV1-6	immunoglobulin kappa variable 1-6	[u'NG_000834']	2	89265781	89266257			chr2:89384867T>C (rs531412807)	0.00309227	FALSE	chr2:89266239C>T (rs376427166)	0.0489305	FALSE	0.994733	0.0383642	-0.000767391	0.541934	1.0003	0.00369039	-0.000382323	0.986284	0.739935	0.739935	FALSE	0.950322	FALSE	0.950313	FALSE	0.895566	FALSE	0.997529	FALSE	0.97381	FALSE	0.957006	0.961201	FALSE	0.995052	FALSE	0.996745	FALSE	0.995756
4533	P40938	RFC3	replication factor C subunit 3	[u'NM_002915']	13	34392316	34410429			chr13:33946778G>A (rs58758830)	0.0010396	FALSE	chr13:34399945C>T (rs142666536)	0.0151052	FALSE	0.994542	0.0506672	-0.00054128	0.504716	0.999997	0.00116983	-0.000571818	0.673398	0.739981	0.739981	FALSE	0.950322	FALSE	0.950313	FALSE	0.882968	FALSE	0.964633	FALSE	0.97381	FALSE	0.957006	0.058668	FALSE	0.441321	FALSE	0.63449	FALSE	0.496024
10784	Q8N1E6	FBXL14	F-box and leucine rich repeat protein 14	[u'NM_152441']	12	1675917	1703232			chr12:1995445T>C (rs199690703)	6.88627e-06	FALSE	chr12:1675934G>A (rs558133197)	0.0972554	FALSE	0.990493	0.0658575	0.000364662	0.485757	0.999976	0.00313692	0.00103575	0.702666	0.74015	0.74015	FALSE	0.950447	FALSE	0.950437	FALSE	0.874673	FALSE	0.968447	FALSE	0.97381	FALSE	0.957126	0.772124	FALSE	0.938382	FALSE	0.956008	FALSE	0.942794
7044	Q15035	TRAM2	translocation associated membrane protein 2	[u'NM_012288']	6	52367998	52441713			chr6:52669185C>A (rs4715332)	5.56856e-07	FALSE	chr6:52441670T>G (rs558653246)	0.0163848	FALSE	0.99298	0.0668769	0.00199872	0.45835	0.999997	0.00108013	0.000256826	0.798077	0.740184	0.740184	FALSE	0.950447	FALSE	0.950437	FALSE	0.86279	FALSE	0.981279	FALSE	0.97381	FALSE	0.957126	0.405305	FALSE	0.811942	FALSE	0.885033	FALSE	0.829623
16483	Q9P0B6	CCDC167	coiled-coil domain containing 167	[u'NM_138493']	6	37450965	37467639			chr6:37247114C>T (rs115021976)	1.41929e-21	TRUE	chr6:37452897C>T (rs373327543)	0.125301	FALSE	0.996861	0.0401199	0.00159754	0.446644	0.999997	0.00135214	0.00065654	0.857456	0.740417	0.740417	FALSE	0.950678	FALSE	0.950668	FALSE	0.85859	FALSE	0.989296	FALSE		FALSE	0.957312	0.679861	FALSE	0.907448	FALSE		FALSE	0.914343
4168	P30533	LRPAP1	LDL receptor related protein associated protein 1	[u'NM_002337']	4	3514704	3534139			chr4:3042322T>G (rs540546499)	6.37142e-05	FALSE	chr4:3516501C>T (rs143714310)	0.00257772	FALSE	0.881114	0.304717	-0.00113373	0.469608	0.99809	0.0416861	-0.000587372	0.712802	0.740526	0.740526	FALSE	0.95072	FALSE	0.950706	FALSE	0.866306	FALSE	0.969801	FALSE	0.97381	FALSE	0.957312	0.888224	FALSE	0.973739	FALSE	0.98243	FALSE	0.97575
1540	O60636	TSPAN2	tetraspanin 2	[u'NM_005725']	1	115593114	115632053			chr1:115108870T>C (rs6537834)	4.0177e-10	TRUE	chr1:115615583C>G (rs147800870)	0.111848	FALSE	0.997589	0.0358412	4.82664e-05	0.936639	1	0.000202786	0.00187211	0.439194	0.740643	0.740643	FALSE	0.95072	FALSE	0.950706	FALSE	0.990705	FALSE	0.923108	FALSE		FALSE	0.957312	0.681036	FALSE	0.908404	FALSE		FALSE	0.915282
5937	Q00013	MPP1	membrane palmitoylated protein 1	[u'NM_002436']	X	154007455	154033648		0	chrX:153688932C>T (rs143244763)	6.29728e-14	TRUE	chrX:154012327T>C (rs782376251)	0.0308724	FALSE	0.997766	0.0174786	0.00283708	0.74528	0.999469	0.00767016	-0.00342748	0.660945	0.74067	0.74067	FALSE	0.95072	FALSE	0.950706	FALSE	0.953856	FALSE	0.962186	FALSE		FALSE	0.957312	0.517832	FALSE	0.858447	FALSE		FALSE	0.870481
6732	Q13825	AUH	AU RNA binding methylglutaconyl-CoA hydratase	[u'NM_001306190']	9	93976633	94124171			chr9:93630445C>T (rs2613310)	0.00107156	FALSE	chr9:93976647G>A (rs772918339)	0.0250187	FALSE	0.994757	0.0562107	0.00128243	0.438506	0.999999	0.00157616	0.000392221	0.983963	0.740747	0.740747	FALSE	0.95072	FALSE	0.950706	FALSE	0.853683	FALSE	0.997529	FALSE	0.97381	FALSE	0.957312	0.610197	FALSE	0.887766	FALSE	0.92652	FALSE	0.897116
17688	Q9Y3R5	DOPEY2	dopey family member 2	[u'NM_005128']	21	37537032	37665866			chr21:37059706T>G (rs9983349)	0.000319579	FALSE	chr21:37661065C>A (rs200835895)	0.00628417	FALSE	0.708562	0.0953553	0.00115167	0.631869	0.916952	0.0679655	0.000573882	0.684651	0.740783	0.740783	FALSE	0.95072	FALSE	0.950706	FALSE	0.923677	FALSE	0.967053	FALSE	0.97381	FALSE	0.957312	0.0723262	FALSE	0.474979	FALSE	0.648443	FALSE	0.52565
13011	Q96DN0	ERP27	endoplasmic reticulum protein 27	[u'NM_152321']	12	15067672	15091442			chr12:14610660G>T (rs2111509)	0.000598011	FALSE	chr12:15073984T>C (rs572194796)	0.1344	FALSE	0.991508	0.0679188	0.000740641	0.550787	1.00001	0.00180537	-0.00140747	0.58977	0.740905	0.740905	FALSE	0.95072	FALSE	0.950706	FALSE	0.897229	FALSE	0.951257	FALSE	0.97381	FALSE	0.957312	0.802627	FALSE	0.948042	FALSE	0.962895	FALSE	0.951842
1301	O43555	GNRH2	gonadotropin releasing hormone 2	[u'NM_001501']	20	3025061	3026379			chr20:2945759C>T (rs1178027)	0.000117613	FALSE	chr20:3025405G>A (rs202126802)	0.0104719	FALSE	0.7872	0.366011	-0.00014009	0.702974	0.971862	0.115411	-0.000990875	0.439192	0.740976	0.740976	FALSE	0.95072	FALSE	0.950706	FALSE	0.946393	FALSE	0.923108	FALSE	0.97381	FALSE	0.957312	0.525108	FALSE	0.860775	FALSE	0.910521	FALSE	0.872513
10679	Q8IZL2	MAML2	mastermind like transcriptional coactivator 2	[u'NM_032427']	11	95712115	96075059			chr11:95498269T>C (rs11021305)	3.9787e-09	TRUE	chr11:95713077C>T (rs34520053)	0.00689597	FALSE	0.0272793	0.129748	0.000766266	0.727708	0.296993	0.415353	-0.00165548	0.580974	0.740991	0.740991	FALSE	0.95072	FALSE	0.950706	FALSE	0.950781	FALSE	0.949643	FALSE		FALSE	0.957312	0.208078	FALSE	0.673594	FALSE		FALSE	0.704712
12092	Q8TE12	LMX1A	LIM homeobox transcription factor 1 alpha	[u'NM_177398']	1	165173120	165324796			chr1:165480131A>C (rs2553637)	0.00265998	FALSE	chr1:165175206T>G (rs148227502)	0.00908052	FALSE	0.998728	0.0178191	-0.000696763	0.987709	0.999999	0.0005942	0.000897393	0.440242	0.74119	0.74119	FALSE	0.95072	FALSE	0.950706	FALSE	0.997972	FALSE	0.923427	FALSE	0.97381	FALSE	0.957312	0.79903	FALSE	0.946778	FALSE	0.961663	FALSE	0.950635
5084	P51786	ZNF157	zinc finger protein 157	[u'NM_003446']	X	47230068	47272990			chrX:46917925C>G (rs782143220)	0.00493068	FALSE	chrX:47272059C>A (rs199891642)	0.0205335	FALSE	0.995052	0.0467582	0.00339705	0.776806	0.998842	0.021739	-0.00482718	0.641853	0.741236	0.741236	FALSE	0.95072	FALSE	0.950706	FALSE	0.960097	FALSE	0.959756	FALSE	0.97381	FALSE	0.957312	0.898307	FALSE	0.978163	FALSE	0.985872	FALSE	0.980035
13337	Q96JH7	VCPIP1	valosin containing protein interacting protein 1	[u'NM_025054']	8	67546739	67579193			chr8:67685424G>T (rs7017471)	0.00233313	FALSE	chr8:67547182A>C (rs200990800)	0.0165238	FALSE	0.999344	0.00946275	-0.00157147	0.463859	1	0.0001907	-0.000207878	0.802449	0.741251	0.741251	FALSE	0.95072	FALSE	0.950706	FALSE	0.864089	FALSE	0.982366	FALSE	0.97381	FALSE	0.957312	0.643656	FALSE	0.899551	FALSE	0.933876	FALSE	0.907642
2938	P09471	GNAO1	G protein subunit alpha o1	[u'NM_020988']	16	56226148	56388962			chr16:55903614C>A (rs541452405)	5.60424e-05	FALSE	chr16:56368732G>A (16:56368732_G_A)	0.21204	FALSE	0.9956	0.0491457	-0.000933669	0.442435	0.999997	0.0012887	3.30758e-06	0.945346	0.74129	0.74129	FALSE	0.95072	FALSE	0.950706	FALSE	0.855707	FALSE	0.996245	FALSE	0.97381	FALSE	0.957312	0.679352	FALSE	0.907396	FALSE	0.936705	FALSE	0.914299
3011	P0C7M8	CLEC2L	C-type lectin domain family 2 member L	[u'NM_001080511']	7	139208674	139229085			chr7:139719439C>G (rs6952262)	9.1668e-05	FALSE	chr7:139225195G>A (rs183622813)	0.0546387	FALSE	0.997331	0.0280333	0.00190963	0.543895	1	0.000184914	0.00112813	0.611493	0.741359	0.741359	FALSE	0.95072	FALSE	0.950706	FALSE	0.895566	FALSE	0.954516	FALSE	0.97381	FALSE	0.957312	0.633854	FALSE	0.895685	FALSE	0.930979	FALSE	0.904142
1997	O94818	NOL4	nucleolar protein 4	[u'NM_003787']	18	31432809	31803217			chr18:31320214C>G (rs534714036)	0.00443569	FALSE	chr18:31523058C>T (rs114980815)	0.0474258	FALSE	0.997931	0.0289526	0.00123288	0.594446	0.999999	0.000447748	-0.000602667	0.597049	0.741453	0.741453	FALSE	0.95072	FALSE	0.950706	FALSE	0.910267	FALSE	0.952238	FALSE	0.97381	FALSE	0.957312	0.905487	FALSE	0.98022	FALSE	0.987134	FALSE	0.981939
16707	Q9UBQ0	VPS29	VPS29, retromer complex component	[u'NM_001282150']	12	110929813	110939856			chr12:111353547G>T (rs199474808)	0.00137258	FALSE	chr12:110933890C>G (rs576252204)	0.181478	FALSE	0.994548	0.0486171	-0.0010021	0.675811	0.999994	0.00138576	-0.000585119	0.500485	0.741467	0.741467	FALSE	0.95072	FALSE	0.950706	FALSE	0.938324	FALSE	0.936533	FALSE	0.97381	FALSE	0.957312	0.564909	FALSE	0.87285	FALSE	0.918553	FALSE	0.883357
3802	P22310	UGT1A4	UDP glucuronosyltransferase family 1 member A4	[u'NM_007120']	2	234627467	234681202			chr2:234621848G>T (rs181492639)	1.97478e-10	TRUE	chr2:234627780A>G (rs566867363)	0.00625032	FALSE	0.899917	0.161534	-0.000290643	0.756854	0.999957	0.0174606	-0.00128464	0.508838	0.741485	0.741485	FALSE	0.95072	FALSE	0.950706	FALSE	0.957626	FALSE	0.939513	FALSE		FALSE	0.957312	0.952864	FALSE	0.993176	FALSE		FALSE	0.994102
10900	Q8N412	STPG2	sperm tail PG-rich repeat containing 2	[u'NM_174952']	4	98480212	99064301			chr4:99465931T>C (rs6824330)	0.00236551	FALSE	chr4:99030366G>C (rs527323238)	0.0328963	FALSE	0.462559	0.379071	0.00107819	0.490689	0.924783	0.204456	-0.000262598	0.85274	0.741563	0.741563	FALSE	0.95072	FALSE	0.950706	FALSE	0.876297	FALSE	0.987237	FALSE	0.97381	FALSE	0.957312	0.741266	FALSE	0.92996	FALSE	0.95269	FALSE	0.935264
242	A6NF83	NUPR2	nuclear protein 2, transcriptional regulator	[u'NM_001145712']	7	56183717	56184007			chr7:56152431A>T (rs7783339)	0.000315806	FALSE	chr7:56183909G>C (rs115069654)	0.0307718	FALSE	0.981838	0.123341	0.00159736	0.764159	0.999898	0.0090126	-0.000662359	0.491756	0.741596	0.741596	FALSE	0.95072	FALSE	0.950706	FALSE	0.95786	FALSE	0.934695	FALSE	0.97381	FALSE	0.957312	0.751483	FALSE	0.933559	FALSE	0.955028	FALSE	0.938539
11108	Q8N7R7	CCNYL1	cyclin Y like 1	[u'NM_152523']	2	208576621	208618419			chr2:208507807C>T (rs4675690)	2.40689e-05	FALSE	chr2:208618354G>A (rs528503126)	0.257502	FALSE	0.997776	0.0296156	0.00221356	0.506974	1	0.000296064	-0.000951372	0.708313	0.741622	0.741622	FALSE	0.95072	FALSE	0.950706	FALSE	0.884593	FALSE	0.969041	FALSE	0.97381	FALSE	0.957312	0.698978	FALSE	0.914627	FALSE	0.941902	FALSE	0.920997
9871	Q7Z695	ADCK2	aarF domain containing kinase 2	[u'NM_052853']	7	140373131	140394600			chr7:140373779G>C (rs35108588)	2.19222e-06	FALSE	chr7:140373779G>C (rs35108588)	2.19222e-06	FALSE	0.800432	0.337184	0.00190818	0.846238	0.991873	0.0754715	0.00244196	0.439878	0.741645	0.741645	FALSE	0.95072	FALSE	0.950706	FALSE	0.974738	FALSE	0.923315	FALSE	0.97381	FALSE	0.957312	0.622986	FALSE	0.891198	FALSE	0.928669	FALSE	0.899902
3446	P15559	NQO1	NAD(P)H quinone dehydrogenase 1	[u'NM_000903']	16	69744882	69760342			chr16:69342268G>T (rs117019089)	0.000264847	FALSE	chr16:69748923ACACT>A (16:69748923_ACACT_A)	0.00523032	FALSE	0.610998	0.471929	-0.000346724	0.814739	0.96885	0.177649	0.00082258	0.502702	0.741674	0.741674	FALSE	0.95072	FALSE	0.950706	FALSE	0.967337	FALSE	0.937122	FALSE	0.97381	FALSE	0.957312	0.0879543	FALSE	0.508215	FALSE	0.66916	FALSE	0.554
13385	Q96KC8	DNAJC1	DnaJ heat shock protein family (Hsp40) member C1	[u'NM_022365']	10	22045619	22292363			chr10:21824727G>A (rs10828249)	0.001184	FALSE	chr10:22048331G>A (rs536392895)	0.0241551	FALSE	0.994648	0.0428796	-0.000696198	0.792506	1	0.000771961	0.0010213	0.46886	0.741716	0.741716	FALSE	0.95072	FALSE	0.950706	FALSE	0.964095	FALSE	0.930937	FALSE	0.97381	FALSE	0.957312	0.816811	FALSE	0.950659	FALSE	0.966104	FALSE	0.954111
17180	Q9ULH4	LRFN2	leucine rich repeat and fibronectin type III domain containing 2	[u'XM_166372']	6	40359685	40400852			chr6:39874672T>C (rs558877176)	0.000535637	FALSE	chr6:40399652C>T (rs531799394)	0.00446483	FALSE	0.935917	0.111679	-0.00227585	0.459737	0.997787	0.019784	-0.000516868	0.924301	0.741733	0.741733	FALSE	0.95072	FALSE	0.950706	FALSE	0.86279	FALSE	0.994356	FALSE	0.97381	FALSE	0.957312	0.30845	FALSE	0.757261	FALSE	0.849089	FALSE	0.7805
6418	Q12879	GRIN2A	glutamate ionotropic receptor NMDA type subunit 2A	[u'NM_000833']	16	9857009	10274268			chr16:10274288T>C (Affx-80253026)	0.000180079	FALSE	chr16:9858549C>A (rs139795367)	0.00691283	FALSE	0.988998	0.0444098	-0.00180886	0.461171	1	0.00152172	0.000241954	0.8146	0.741763	0.741763	FALSE	0.95072	FALSE	0.950706	FALSE	0.86279	FALSE	0.984796	FALSE	0.97381	FALSE	0.957312	0.227359	FALSE	0.691689	FALSE	0.805417	FALSE	0.721157
1717	O75334	PPFIA2	PTPRF interacting protein alpha 2	[u'NM_001220473']	12	81655764	82148000			chr12:81692445C>T (Affx-8552432)	4.91053e-05	FALSE	chr12:81678028C>G (rs775451876)	0.00139573	FALSE	0.984047	0.0935641	0.000865684	0.527619	0.999955	0.00493487	0.000425703	0.630504	0.741911	0.741911	FALSE	0.95072	FALSE	0.950706	FALSE	0.89014	FALSE	0.957283	FALSE	0.97381	FALSE	0.957312	0.879236	FALSE	0.970384	FALSE	0.978965	FALSE	0.972616
8019	Q5HYW3	RGAG4	retrotransposon gag domain containing 4	[u'NM_001024455']	X	71349684	71351390			chrX:70854274T>C (rs4844299)	0.00166052	FALSE	chrX:71350294A>G (rs146618350)	0.00387843	FALSE	0.968356	0.0796787	0.00932358	0.74801	0.993272	0.0304817	-0.0125835	0.708236	0.74194	0.74194	FALSE	0.95072	FALSE	0.950706	FALSE	0.954348	FALSE	0.969041	FALSE	0.97381	FALSE	0.957312	0.744922	FALSE	0.930921	FALSE	0.953372	FALSE	0.936089
12405	Q8WXI3	ASB10	ankyrin repeat and SOCS box containing 10	[u'NM_080871']	7	150873202	150884217			chr7:150755173T>G (rs2069443)	4.5252e-06	FALSE	chr7:150883548G>C (rs151344604)	0.00151792	FALSE	0.874604	0.26681	0.00100977	0.598134	0.998219	0.0371701	0.00120461	0.535046	0.741982	0.741982	FALSE	0.95072	FALSE	0.950706	FALSE	0.911478	FALSE	0.945848	FALSE	0.97381	FALSE	0.957312	0.0879361	FALSE	0.508215	FALSE	0.66916	FALSE	0.554
11053	Q8N6M3	FITM2	fat storage inducing transmembrane protein 2	[u'XM_371399']	20	42935268	42939788			chr20:42657548T>C (rs6031304)	9.29767e-10	TRUE	chr20:42939767C>G (rs142368699)	0.15354	FALSE	0.979771	0.102684	0.00159213	0.448534	0.999912	0.00632362	0.000247459	0.837301	0.742004	0.742004	FALSE	0.95072	FALSE	0.950706	FALSE	0.858983	FALSE	0.985502	FALSE		FALSE	0.957312	0.435301	FALSE	0.82585	FALSE		FALSE	0.841878
15000	Q9H1B5	XYLT2	xylosyltransferase 2	[u'NM_022167']	17	48423502	48437649			chr17:47974739G>A (rs271669)	1.95644e-05	FALSE	chr17:48434076C>T (rs150417924)	0.00220665	FALSE	0.467309	0.276309	0.00122571	0.440434	0.917702	0.18324	-0.000403049	0.913811	0.742027	0.742027	FALSE	0.95072	FALSE	0.950706	FALSE	0.854558	FALSE	0.993783	FALSE	0.97381	FALSE	0.957312	0.496349	FALSE	0.848528	FALSE	0.902534	FALSE	0.861392
6455	Q12979	ABR	active BCR-related	[u'NM_001092']	17	909323	1083021			chr17:1270427C>T (rs7219635)	7.57558e-07	FALSE	chr17:1028546G>A (rs200197150)	0.00743288	FALSE	0.934377	0.154971	0.000746574	0.493898	0.998609	0.021805	0.00113985	0.642398	0.74207	0.74207	FALSE	0.95072	FALSE	0.950706	FALSE	0.877138	FALSE	0.959756	FALSE	0.97381	FALSE	0.957312	0.683057	FALSE	0.90918	FALSE	0.938027	FALSE	0.915943
14398	Q9BV40	VAMP8	vesicle associated membrane protein 8	[u'NM_003761']	2	85804770	85808836			chr2:86132943C>T (rs2577775)	2.32763e-05	FALSE	chr2:85808807A>G (rs757278324)	0.506659	FALSE	0.995202	0.0492397	0.00125431	0.619318	0.999994	0.00207397	-0.00132182	0.573514	0.742127	0.742127	FALSE	0.95072	FALSE	0.950706	FALSE	0.917666	FALSE	0.949643	FALSE	0.97381	FALSE	0.957312	0.722723	FALSE	0.923551	FALSE	0.948597	FALSE	0.929338
10281	Q86YR6	POTED	POTE ankyrin domain family member D	[u'NM_174981']	21	14982550	15013884			chr21:14627705G>A (rs2801301)	0.00631154	FALSE	chr21:15011886G>A (rs562875736)	0.031132	FALSE	0.664749	0.168677	0.000560721	0.973108	0.965352	0.0795028	0.00178617	0.442655	0.742157	0.742157	FALSE	0.95072	FALSE	0.950706	FALSE	0.995953	FALSE	0.924881	FALSE	0.97381	FALSE	0.957312	0.715781	FALSE	0.920298	FALSE	0.945413	FALSE	0.926131
5430	P57721	PCBP3	poly(rC) binding protein 3	[u'NM_001130141']	21	47270000	47361617			chr21:47851984C>T (rs199529111)	8.82602e-07	FALSE	chr21:47360050G>A (rs201382669)	0.0294212	FALSE	0.996752	0.0360413	-6.83854e-05	0.848408	0.999999	0.000473156	0.00172233	0.450633	0.742233	0.742233	FALSE	0.950722	FALSE	0.950708	FALSE	0.974802	FALSE	0.926865	FALSE	0.97381	FALSE	0.95734	0.637858	FALSE	0.897032	FALSE	0.932312	FALSE	0.905332
15101	Q9H2S5	RNF39	ring finger protein 39	[u'NM_170769']	6	30038891	30043566			chr6:29634012A>G (rs3130253)	2.66001e-86	TRUE	chr6:30039349C>T (rs1057539)	8.9877e-19	TRUE	0.79296	0.30885	-0.000170575	0.997895	1.00771	0.0391625	-0.00159047	0.463222	0.742265	0.742265	FALSE	0.950722	FALSE	0.950708	FALSE	0.999293	FALSE	0.929625	FALSE		FALSE		1.35812e-05	TRUE	0.00108183	FALSE		FALSE
11680	Q8NGN5	OR10G8	olfactory receptor family 10 subfamily G member 8	[u'NM_001004464']	11	123900330	123901262			chr11:123923196A>G (rs7114239)	0.000167484	FALSE	chr11:123900411G>A (rs202220125)	0.00373685	FALSE	0.98899	0.0796096	0.0010323	0.884765	1.00002	0.000698152	-0.0012594	0.440322	0.742478	0.742478	FALSE	0.950885	FALSE	0.950871	FALSE	0.980395	FALSE	0.923427	FALSE	0.973929	FALSE	0.957539	0.436543	FALSE	0.826765	FALSE	0.891863	FALSE	0.842714
2433	P01034	CST3	cystatin C	[u'NM_000099']	20	23614556	23618499			chr20:23310485C>G (rs78454221)	0.00220891	FALSE	chr20:23618316T>C (rs563244065)	0.0809406	FALSE	0.800411	0.249308	-0.000857072	0.656277	0.981708	0.0815006	0.000480358	0.631795	0.742499	0.742499	FALSE	0.950885	FALSE	0.950871	FALSE	0.932075	FALSE	0.957701	FALSE	0.973929	FALSE	0.957539	0.469098	FALSE	0.839429	FALSE	0.898836	FALSE	0.853523
17246	Q9UM11	FZR1	fizzy and cell division cycle 20 related 1	[u'NM_016263']	19	3522988	3534831			chr19:4028290G>A (rs72976957)	1.80195e-37	TRUE	chr19:3527642C>T (rs200022187)	0.282986	FALSE	0.995273	0.0428379	-0.00176717	0.703785	0.999995	0.00123811	-0.00123246	0.491204	0.742644	0.742644	FALSE	0.951003	FALSE	0.950988	FALSE	0.946522	FALSE	0.934675	FALSE		FALSE	0.957655	0.62215	FALSE	0.891193	FALSE		FALSE	0.899902
3010	P0C7M7	ACSM4	acyl-CoA synthetase medium-chain family member 4	[u'NM_001080454']	12	7456928	7480966			chr12:6978467G>A (rs782167291)	0.00109415	FALSE	chr12:7470749GCA>G (12:7470749_GCA_G)	0.0128683	FALSE	0.898963	0.293493	-0.00119041	0.809619	0.996841	0.0528109	0.000867547	0.499276	0.742846	0.742846	FALSE	0.951073	FALSE	0.951058	FALSE	0.966224	FALSE	0.936025	FALSE	0.974183	FALSE	0.957712	0.880871	FALSE	0.970808	FALSE	0.979516	FALSE	0.972993
4800	P48201	ATP5G3	ATP synthase, H+ transporting, mitochondrial Fo complex subunit C3 (subunit 9)	[u'NM_001689']	2	176043019	176046121			chr2:176079679A>G (rs111954421)	0.000855569	FALSE	chr2:176046087G>C (rs370456305)	0.354122	FALSE	0.997671	0.0303891	-0.0016806	0.4853	0.999996	0.00117261	-0.000394166	0.715288	0.742867	0.742867	FALSE	0.951073	FALSE	0.951058	FALSE	0.874496	FALSE	0.969801	FALSE	0.974183	FALSE	0.957712	0.856511	FALSE	0.962863	FALSE	0.973077	FALSE	0.965432
11096	Q8N7H5	PAF1	PAF1 homolog, Paf1/RNA polymerase II complex component	[u'NM_019088']	19	39876634	39881504			chr19:39440901G>A (rs369587814)	3.71744e-07	TRUE	chr19:39880133T>C (rs139648322)	0.0471735	FALSE	0.998752	0.0142284	0.0016173	0.599132	1	7.74506e-05	-0.000873568	0.578648	0.742926	0.742926	FALSE	0.951073	FALSE	0.951058	FALSE	0.911875	FALSE	0.949643	FALSE		FALSE	0.957712	0.92918	FALSE	0.986904	FALSE		FALSE	0.988135
1802	O75554	WBP4	WW domain binding protein 4	[u'NM_007187']	13	41635810	41657047			chr13:41188292A>G (rs3900833)	1.2648e-16	TRUE	chr13:41639370C>T (rs140886386)	0.0135633	FALSE	0.997766	0.0297284	-0.00116179	0.461211	1	3.97462e-05	-2.43178e-05	0.806983	0.742953	0.742953	FALSE	0.951073	FALSE	0.951058	FALSE	0.86279	FALSE	0.98288	FALSE		FALSE	0.957712	0.342865	FALSE	0.776362	FALSE		FALSE	0.797113
5075	P51684	CCR6	C-C motif chemokine receptor 6	[u'NM_004367']	6	167549623	167550840			chr6:167334847G>T (rs9356543)	0.00125073	FALSE	chr6:167550188G>A (rs566661955)	0.112293	FALSE	0.992426	0.0503564	-0.000774315	0.667242	0.999972	0.00238179	-0.000966251	0.504273	0.742966	0.742966	FALSE	0.951073	FALSE	0.951058	FALSE	0.935625	FALSE	0.938145	FALSE	0.974198	FALSE	0.957712	0.218416	FALSE	0.684024	FALSE	0.802954	FALSE	0.714283
10994	Q8N5I9	C12orf45	chromosome 12 open reading frame 45	[u'NM_152318']	12	105380131	105388471			chr12:105535024G>A (Affx-80246573)	0.000398964	FALSE	chr12:105385529G>A (rs565928398)	0.0782572	FALSE	0.904121	0.120054	0.000875836	0.479868	0.994992	0.0294134	0.000366987	0.668577	0.743065	0.743065	FALSE	0.951132	FALSE	0.951117	FALSE	0.871514	FALSE	0.963383	FALSE	0.974214	FALSE	0.957769	0.744176	FALSE	0.930801	FALSE	0.953372	FALSE	0.935995
12553	Q92629	SGCD	sarcoglycan delta	[u'NM_000337']	5	155771499	156186398			chr5:156383422A>G (rs1363232)	2.50113e-11	TRUE	chr5:155771506A>C (rs535501891)	0.0749108	FALSE	0.961686	0.0987101	-0.00117299	0.441162	0.999239	0.0120465	-0.00024409	0.912566	0.743244	0.743244	FALSE	0.951235	FALSE	0.951219	FALSE	0.854558	FALSE	0.993783	FALSE		FALSE	0.957862	0.502586	FALSE	0.851128	FALSE		FALSE	0.863851
14914	Q9H098	FAM107B	family with sequence similarity 107 member B	[u'NM_031453']	10	14563192	14572458			chr10:14479076C>T (rs7896998)	0.00113009	FALSE	chr10:14572400A>G (rs367679632)	0.00347305	FALSE	0.998898	0.0185655	-0.00192745	0.496146	1	3.18839e-05	-0.000955182	0.702482	0.74332	0.74332	FALSE	0.951235	FALSE	0.951219	FALSE	0.879201	FALSE	0.968447	FALSE	0.974255	FALSE	0.957862	0.378753	FALSE	0.799028	FALSE	0.878893	FALSE	0.817972
11350	Q8NCF0	CLEC18C	C-type lectin domain family 18 member C	[u'NM_173619']	16	70208182	70220420			chr16:70680854C>T (rs200158701)	0.000164914	FALSE	chr16:70208284G>A (rs576053671)	0.129151	FALSE	0.95514	0.173023	0.0010158	0.474469	0.999711	0.01406	-0.000474127	0.829921	0.743326	0.743326	FALSE	0.951235	FALSE	0.951219	FALSE	0.868357	FALSE	0.985	FALSE	0.974255	FALSE	0.957862	0.54776	FALSE	0.868333	FALSE	0.915921	FALSE	0.879299
1371	O43776	NARS	asparaginyl-tRNA synthetase	[u'NM_004539']	18	55268887	55288949			chr18:55238820A>G (rs2272783)	1.92811e-05	FALSE	chr18:55270124T>C (rs200556552)	0.0352294	FALSE	0.990238	0.069941	-0.00144896	0.885379	0.999993	0.00250671	-0.00180392	0.446413	0.743359	0.743359	FALSE	0.951235	FALSE	0.951219	FALSE	0.980395	FALSE	0.925649	FALSE	0.974255	FALSE	0.957862	0.648914	FALSE	0.900937	FALSE	0.933876	FALSE	0.908695
17946	Q9Y676	MRPS18B	mitochondrial ribosomal protein S18B	[u'NM_014046']	6	30585643	30593571			chr6:30122154T>C (rs3094134)	2.71365e-72	TRUE	chr6:30587298C>T (rs550024087)	0.000851719	FALSE	0.992908	0.0322095	-0.000582256	0.71304	0.999992	0.000935715	-0.00121839	0.490589	0.743447	0.743447	FALSE	0.951274	FALSE	0.951258	FALSE	0.946876	FALSE	0.934675	FALSE		FALSE	0.957891	0.162369	FALSE	0.628224	FALSE		FALSE	0.663678
13122	Q96FC7	PHYHIPL	phytanoyl-CoA 2-hydroxylase interacting protein like	[u'NM_032439']	10	60936614	61005348			chr10:61035989G>T (rs72808528)	0.00102315	FALSE	chr10:61005223A>G (rs141755220)	0.0041466	FALSE	0.715497	0.0467957	0.000846486	0.631038	0.866358	0.0854861	-0.000855223	0.639655	0.743578	0.743578	FALSE	0.951274	FALSE	0.951258	FALSE	0.923473	FALSE	0.959656	FALSE	0.974346	FALSE	0.957891	0.0212821	FALSE	0.273389	FALSE	0.490764	FALSE	0.337895
4938	P49796	RGS3	regulator of G-protein signaling 3	[u'NM_017790']	9	116222537	116359230			chr9:115950114C>T (rs45559933)	2.30384e-12	TRUE	chr9:116241803C>T (rs138702068)	0.00150481	FALSE	0.901654	0.182165	0.00158508	0.446514	0.998413	0.0213304	1.56379e-05	0.980618	0.743592	0.743592	FALSE	0.951274	FALSE	0.951258	FALSE	0.85859	FALSE	0.997529	FALSE		FALSE	0.957891	0.485356	FALSE	0.844568	FALSE		FALSE	0.85797
15555	Q9HBJ7	USP29	ubiquitin specific peptidase 29	[u'NM_020903']	19	57640044	57642809			chr19:57806937G>T (rs6510053)	0.000112616	FALSE	chr19:57641959C>T (rs35436572)	0.000164416	FALSE	0.0253057	0.15607	-0.000276301	0.943937	0.241148	0.379632	0.000431997	0.454471	0.743603	0.743603	FALSE	0.951274	FALSE	0.951258	FALSE	0.991144	FALSE	0.927415	FALSE	0.974346	FALSE	0.957891	0.764873	FALSE	0.936827	FALSE	0.955819	FALSE	0.941393
10089	Q86VB7	CD163	CD163 molecule	[u'NM_203416', u'NM_004244']	12	7632468	7656286			chr12:7982550T>C (rs748576617)	0.00380879	FALSE	chr12:7656246G>T (rs746520372)	0.0242516	FALSE	0.713581	0.0701435	-0.00066582	0.74659	0.870112	0.0460976	0.00114666	0.748894	0.743735	0.743735	FALSE	0.951375	FALSE	0.951359	FALSE	0.954102	FALSE	0.973436	FALSE	0.974405	FALSE	0.95799	0.421945	FALSE	0.818564	FALSE	0.887445	FALSE	0.835214
3801	P22309	UGT1A1	UDP glucuronosyltransferase family 1 member A1	[u'NM_000463']	2	234668934	234681202			chr2:234621848G>T (rs181492639)	1.97478e-10	TRUE	chr2:234675779A>G (rs200903749)	0.00904375	FALSE	0.992937	0.0607215	-0.00139171	0.459682	1	0.000291832	-0.000125467	0.833852	0.743887	0.743887	FALSE	0.951498	FALSE	0.951481	FALSE	0.86279	FALSE	0.985379	FALSE		FALSE	0.958108	0.155327	FALSE	0.618862	FALSE		FALSE	0.654783
3195	P11021	HSPA5	heat shock protein family A (Hsp70) member 5	[u'NM_005347']	9	127998874	128003405			chr9:128083790A>G (rs201789861)	5.68212e-05	FALSE	chr9:128001435G>A (rs185877709)	0.050812	FALSE	0.995557	0.0486684	0.00192888	0.472681	0.999998	0.00108427	0.000922399	0.769236	0.743938	0.743938	FALSE	0.951498	FALSE	0.951481	FALSE	0.867076	FALSE	0.978245	FALSE	0.974556	FALSE	0.958108	0.433807	FALSE	0.825176	FALSE	0.890604	FALSE	0.841299
1333	O43665	RGS10	regulator of G-protein signaling 10	[u'NM_002925']	10	121259628	121286961			chr10:121667020T>C (rs12241478)	0.000130088	FALSE	chr10:121286832C>T (rs117042762)	0.269589	FALSE	0.999245	0.0141019	0.000264319	0.660971	1	2.44247e-05	0.00106289	0.530542	0.744031	0.744031	FALSE	0.951548	FALSE	0.951532	FALSE	0.933737	FALSE	0.944299	FALSE	0.974556	FALSE	0.958153	0.618909	FALSE	0.890984	FALSE	0.928388	FALSE	0.899888
6646	Q13506	NAB1	NGFI-A binding protein 1	[u'NM_005966']	2	191523903	191555056			chr2:191520845C>A (rs2293765)	0.00139689	FALSE	chr2:191537834T>C (rs200990302)	0.0276403	FALSE	0.996103	0.0371519	-0.0012506	0.626508	0.999999	0.000355566	0.00132611	0.559681	0.744196	0.744196	FALSE	0.951567	FALSE	0.95155	FALSE	0.921143	FALSE	0.949643	FALSE	0.974556	FALSE	0.958153	0.901439	FALSE	0.978633	FALSE	0.986202	FALSE	0.980455
6593	Q13394	MAB21L1	mab-21 like 1	[u'NM_005584']	13	36049199	36050275			chr13:35738642C>T (rs200541686)	0.00244607	FALSE	chr13:36049396A>T (rs199816120)	0.00247961	FALSE	0.992885	0.0661489	-2.03758e-05	0.963952	0.999993	0.00249185	-0.00161849	0.442181	0.744224	0.744224	FALSE	0.951567	FALSE	0.95155	FALSE	0.994817	FALSE	0.924881	FALSE	0.974556	FALSE	0.958153	0.578131	FALSE	0.877165	FALSE	0.920579	FALSE	0.887243
15146	Q9H3H3	C11orf68	chromosome 11 open reading frame 68	[u'NM_031450']	11	65684933	65685685			chr11:65391317G>A (rs12801636)	6.1321e-11	TRUE	chr11:65685369C>T (rs143889365)	0.00924571	FALSE	0.148144	0.0113419	0.00103552	0.472265	0.230339	0.121566	-0.000483268	0.826456	0.744228	0.744228	FALSE	0.951567	FALSE	0.95155	FALSE	0.866984	FALSE	0.984867	FALSE		FALSE	0.958153	0.763417	FALSE	0.936647	FALSE		FALSE	0.941235
6644	Q13503	MED21	mediator complex subunit 21	[u'NM_004264']	12	27175513	27181391			chr12:27090550A>C (rs2279351)	2.53199e-08	TRUE	chr12:27175534C>A (rs377037296)	0.414453	FALSE	0.999425	0.0101222	0.000681583	0.762863	1	8.59398e-06	0.000972545	0.46895	0.744292	0.744292	FALSE	0.951567	FALSE	0.95155	FALSE	0.95786	FALSE	0.930937	FALSE		FALSE	0.958153	1	FALSE	1	FALSE		FALSE	1
2495	P01624	IGKV3-15	immunoglobulin kappa variable 3-15	[u'NG_000834']	2	89384673	89385186			chr2:89384867T>C (rs531412807)	0.00309227	FALSE	chr2:89384867T>C (rs531412807)	0.00309227	FALSE	0.984632	0.0629006	-0.000572508	0.695581	1.00046	0.00324204	0.00049851	0.442205	0.744312	0.744312	FALSE	0.951567	FALSE	0.95155	FALSE	0.944139	FALSE	0.924881	FALSE	0.974556	FALSE	0.958153	0.319975	FALSE	0.764351	FALSE	0.852025	FALSE	0.786677
10392	Q8IVJ8	C3orf35	chromosome 3 open reading frame 35	[u'NM_178338']	3	37458758	37476618			chr3:37053505GGA>G (Affx-89013107)	0.000938099	FALSE	chr3:37476419T>C (rs143411747)	0.0335737	FALSE	0.83322	0.309071	0.00102617	0.548674	0.991553	0.0682042	-0.000374623	0.762895	0.744375	0.744375	FALSE	0.951569	FALSE	0.951551	FALSE	0.896346	FALSE	0.977236	FALSE	0.974556	FALSE	0.958153	0.874725	FALSE	0.968341	FALSE	0.976574	FALSE	0.970607
12546	Q92621	NUP205	nucleoporin 205	[u'NM_015135']	7	135242693	135333301			chr7:135327853G>A (rs73725437)	3.71825e-10	TRUE	chr7:135309974G>T (rs553480110)	0.00209397	FALSE	0.849688	0.144033	-0.000210492	0.938184	0.960685	0.0416589	0.000738849	0.738994	0.74442	0.74442	FALSE	0.951569	FALSE	0.951551	FALSE	0.990912	FALSE	0.971215	FALSE		FALSE	0.958153	0.733327	FALSE	0.926957	FALSE		FALSE	0.932377
5363	P56270	MAZ	MYC associated zinc finger protein	[u'NM_002383']	16	29818023	29821549			chr16:30103160C>A (rs3809627)	2.2395e-43	TRUE	chr16:29821535C>T (rs553191934)	0.00321701	FALSE	0.98967	0.0747586	0.000845868	0.510453	0.999991	0.00250824	-0.00095393	0.722462	0.744533	0.744533	FALSE	0.951572	FALSE	0.951554	FALSE	0.885205	FALSE	0.969801	FALSE		FALSE	0.958153	0.61972	FALSE	0.890984	FALSE		FALSE	0.899888
4188	P30953	OR1E1	olfactory receptor family 1 subfamily E member 1	[u'NM_003553']	17	3300763	3301704			chr17:3627795T>C (rs201447225)	9.95237e-05	FALSE	chr17:3300921A>G (rs379856)	0.0316666	FALSE	0.914358	0.250407	0.00162953	0.562495	0.998983	0.0274004	-0.000436345	0.660362	0.744546	0.744546	FALSE	0.951572	FALSE	0.951554	FALSE	0.900872	FALSE	0.962186	FALSE	0.974593	FALSE	0.958153	0.630724	FALSE	0.89488	FALSE	0.930409	FALSE	0.903423
13257	Q96HY6	DDRGK1	DDRGK domain containing 1	[u'NM_023935']	20	3171302	3185273			chr20:2945759C>T (rs1178027)	0.000117613	FALSE	chr20:3171330C>A (rs763348575)	0.0107046	FALSE	0.862129	0.197926	0.00145857	0.481593	0.993118	0.0376035	0.00082458	0.67394	0.744583	0.744583	FALSE	0.951572	FALSE	0.951554	FALSE	0.872026	FALSE	0.964732	FALSE	0.974593	FALSE	0.958153	0.312431	FALSE	0.760284	FALSE	0.849236	FALSE	0.783026
2553	P02746	C1QB	complement C1q B chain	[u'NM_000491']	1	22985950	22987876			chr1:23289568T>C (rs10799777)	1.42582e-07	TRUE	chr1:22987511G>A (rs200457185)	0.0663389	FALSE	0.991399	0.0674694	0.0012103	0.474493	0.999985	0.00229121	-0.000686456	0.819012	0.744791	0.744791	FALSE	0.951725	FALSE	0.951705	FALSE	0.868357	FALSE	0.984796	FALSE		FALSE	0.958246	0.676428	FALSE	0.907103	FALSE		FALSE	0.914048
5567	P60903	S100A10	S100 calcium binding protein A10	[u'NM_002966']	1	151955642	151958706			chr1:152323822A>G (rs146948893)	0.000644216	FALSE	chr1:151958673T>C (rs577755756)	0.560693	FALSE	0.994425	0.0650476	0.000663574	0.664479	0.999996	0.00169545	0.00151587	0.518491	0.744826	0.744826	FALSE	0.951725	FALSE	0.951705	FALSE	0.934773	FALSE	0.941721	FALSE	0.974593	FALSE	0.958246	0.586283	FALSE	0.880044	FALSE	0.921578	FALSE	0.889902
12491	Q92522	H1FX	H1 histone family member X	[u'NM_006026']	3	129034107	129034745			chr3:129035031C>T (rs14323)	1.52646e-07	TRUE	chr3:129034666G>A (rs148496535)	0.0236186	FALSE	0.998767	0.0171007	-0.000539518	0.44895	1	3.62421e-05	0.000250058	0.940965	0.744929	0.744929	FALSE	0.951725	FALSE	0.951705	FALSE	0.858986	FALSE	0.995957	FALSE		FALSE	0.958246	0.463668	FALSE	0.836959	FALSE		FALSE	0.851506
13020	Q96DS6	MS4A6E	membrane spanning 4-domains A6E	[u'NM_139249']	11	60102369	60107425			chr11:59611504A>G (rs199656794)	1.84335e-09	TRUE	chr11:60102501G>T (rs544375022)	0.0768465	FALSE	0.519339	0.423208	-0.00135137	0.447714	0.923481	0.216583	-0.000794096	0.732322	0.744979	0.744979	FALSE	0.951725	FALSE	0.951705	FALSE	0.858832	FALSE	0.97043	FALSE		FALSE	0.958246	0.0405719	FALSE	0.373205	FALSE		FALSE	0.431697
14491	Q9BWW4	SSBP3	single stranded DNA binding protein 3	[u'NM_018070']	1	54692807	54871681			chr1:54644923G>T (rs146034240)	4.01762e-06	FALSE	chr1:54694148A>C (rs200050044)	0.0287873	FALSE	0.999525	0.0103447	-0.00105366	0.668132	1	8.96418e-06	-0.0010095	0.540207	0.745046	0.745046	FALSE	0.951725	FALSE	0.951705	FALSE	0.936353	FALSE	0.946098	FALSE	0.974593	FALSE	0.958246	0.38471	FALSE	0.802948	FALSE	0.881079	FALSE	0.821496
15730	Q9NPA5	ZFP64	ZFP64 zinc finger protein	[u'NM_018197']	20	50768688	50808175			chr20:51025381A>G (rs1033662)	2.31921e-05	FALSE	chr20:50782513G>A (rs146575695)	0.0708552	FALSE	0.548501	0.479204	0.000372862	0.820002	0.896546	0.240232	-0.000923866	0.597983	0.745141	0.745141	FALSE	0.951725	FALSE	0.951705	FALSE	0.968673	FALSE	0.952238	FALSE	0.974593	FALSE	0.958246	0.972787	FALSE	0.997726	FALSE	0.999565	FALSE	0.998293
2247	O95639	CPSF4	cleavage and polyadenylation specific factor 4	[u'NM_001081559']	7	99036706	99054120			chr7:99521208G>A (rs118082856)	5.12113e-22	TRUE	chr7:99051665A>G (rs540872785)	0.00699016	FALSE	0.997225	0.0310331	-0.000809889	0.61593	0.999998	0.000825303	0.000823238	0.550881	0.745206	0.745206	FALSE	0.951725	FALSE	0.951705	FALSE	0.917269	FALSE	0.947947	FALSE		FALSE	0.958246	0.25758	FALSE	0.716773	FALSE		FALSE	0.743334
12144	Q8TEY7	USP33	ubiquitin specific peptidase 33	[u'NM_015017']	1	78163005	78211147			chr1:77932750A>G (rs12047928)	2.55205e-05	FALSE	chr1:78180445T>C (rs144899790)	0.00552325	FALSE	0.996381	0.0265531	-0.00097775	0.684689	0.999999	0.00042882	0.000564193	0.518242	0.745319	0.745319	FALSE	0.951725	FALSE	0.951705	FALSE	0.941251	FALSE	0.94162	FALSE	0.974593	FALSE	0.958246	0.489885	FALSE	0.846485	FALSE	0.902001	FALSE	0.859619
11503	Q8NEZ3	WDR19	WD repeat domain 19	[u'NM_001317924']	4	39184178	39280267			chr4:39377405C>A (rs13123782)	2.46861e-24	TRUE	chr4:39276530G>A (rs115335610)	0.00791775	FALSE	0.968179	0.119404	0.000699257	0.493176	0.999895	0.00683766	-0.000303206	0.705144	0.745335	0.745335	FALSE	0.951725	FALSE	0.951705	FALSE	0.876993	FALSE	0.968815	FALSE		FALSE	0.958246	0.896289	FALSE	0.977536	FALSE		FALSE	0.979449
5323	P55283	CDH4	cadherin 4	[u'NM_001794']	20	59827570	60511998			chr20:59361931G>A (rs79626633)	0.000546644	FALSE	chr20:60470057C>T (rs149375024)	0.00204458	FALSE	0.821306	0.0974366	-0.00058154	0.709664	0.964919	0.0600407	0.0014705	0.596594	0.745388	0.745388	FALSE	0.951725	FALSE	0.951705	FALSE	0.946522	FALSE	0.952238	FALSE	0.974593	FALSE	0.958246	0.91474	FALSE	0.982052	FALSE	0.988039	FALSE	0.983573
2103	O95182	NDUFA7	NADH:ubiquinone oxidoreductase subunit A7	[u'NM_005001']	19	8376392	8386242			chr19:8454884T>C (rs78442043)	3.14882e-18	TRUE	chr19:8381458T>C (rs532995788)	6.67186e-05	FALSE	0.982769	0.0925549	2.22357e-05	0.5367	0.999904	0.00646657	-0.000859511	0.613341	0.745432	0.745432	FALSE	0.951725	FALSE	0.951705	FALSE	0.894203	FALSE	0.954516	FALSE		FALSE	0.958246	0.443728	FALSE	0.83068	FALSE		FALSE	0.846129
949	O14867	BACH1	BTB domain and CNC homolog 1	[u'NM_206866']	21	30693602	30715151			chr21:30332898G>T (rs368421215)	0.000512291	FALSE	chr21:30699137A>G (rs200472398)	0.0147933	FALSE	0.988883	0.0541235	-0.000530985	0.78064	0.999986	0.00162612	0.000954979	0.481098	0.745462	0.745462	FALSE	0.951725	FALSE	0.951705	FALSE	0.960999	FALSE	0.932912	FALSE	0.974593	FALSE	0.958246	0.932663	FALSE	0.98728	FALSE	0.991149	FALSE	0.988448
16410	Q9NZD1	GPRC5D	G protein-coupled receptor class C group 5 member D	[u'NM_018654']	12	13093712	13103318			chr12:13128263C>G (rs1941)	2.30411e-08	TRUE	chr12:13102634G>C (rs547334306)	0.0133505	FALSE	0.834077	0.356288	-0.00131686	0.803628	0.982594	0.127345	0.000875351	0.542012	0.745471	0.745471	FALSE	0.951725	FALSE	0.951705	FALSE	0.965479	FALSE	0.946098	FALSE		FALSE	0.958246	0.675384	FALSE	0.907103	FALSE		FALSE	0.914048
2159	O95347	SMC2	structural maintenance of chromosomes 2	[u'NM_001042550']	9	106857666	106901593			chr9:106741410T>C (rs1443843)	7.4604e-05	FALSE	chr9:106864254A>G (rs143564986)	0.0396696	FALSE	0.975478	0.103353	0.000487246	0.588851	0.99996	0.00488782	0.00114414	0.573906	0.745561	0.745561	FALSE	0.951725	FALSE	0.951705	FALSE	0.907614	FALSE	0.949643	FALSE	0.974593	FALSE	0.958246	0.545126	FALSE	0.868237	FALSE	0.915837	FALSE	0.879299
6765	Q14011	CIRBP	cold inducible RNA binding protein	[u'NM_001280']	19	1270933	1272439			chr19:1056492G>C (rs3752246)	9.22873e-10	TRUE	chr19:1271227G>C (rs556832109)	0.723211	FALSE	0.999606	0.00679422	-0.000409213	0.680665	1	1.60631e-05	0.00100751	0.572264	0.745572	0.745572	FALSE	0.951725	FALSE	0.951705	FALSE	0.939942	FALSE	0.949643	FALSE		FALSE	0.958246	0.909767	FALSE	0.980836	FALSE		FALSE	0.982476
7128	Q15375	EPHA7	EPH receptor A7	[u'NM_001288629']	6	93953147	94129059			chr6:93596811T>C (rs17436349)	3.41118e-05	FALSE	chr6:94120219G>A (rs2278106)	0.023519	FALSE	0.962314	0.127692	-0.00225993	0.462552	1.00421	0.017629	0.00150876	0.678741	0.745583	0.745583	FALSE	0.951725	FALSE	0.951705	FALSE	0.863574	FALSE	0.965963	FALSE	0.974593	FALSE	0.958246	0.0972157	FALSE	0.528812	FALSE	0.685281	FALSE	0.574159
17317	Q9UNQ0	ABCG2	ATP binding cassette subfamily G member 2 (Junior blood group)	[u'NM_004827']	4	89013389	89061147			chr4:88986593T>A (rs569788968)	0.00239102	FALSE	chr4:89042887C>T (rs561273590)	0.00941232	FALSE	0.827693	0.265637	-0.00020984	0.616625	0.993365	0.0577531	-0.0020402	0.636616	0.745624	0.745624	FALSE	0.951725	FALSE	0.951705	FALSE	0.917269	FALSE	0.958636	FALSE	0.974593	FALSE	0.958246	0.994661	FALSE	1	FALSE	1	FALSE	1
13435	Q96L73	NSD1	nuclear receptor binding SET domain protein 1	[u'NM_172349']	5	176562105	176722457			chr5:176906821C>T (rs78595079)	0.000338496	FALSE	chr5:176636878C>T (rs140583358)	0.00170708	FALSE	0.955561	0.056284	0.000282317	0.796158	1.0015	0.00721987	-0.0016763	0.491206	0.745688	0.745688	FALSE	0.951725	FALSE	0.951705	FALSE	0.964498	FALSE	0.934675	FALSE	0.974593	FALSE	0.958246	0.0662326	FALSE	0.460916	FALSE	0.641972	FALSE	0.514448
9027	Q6PF04	ZNF613	zinc finger protein 613	[u'NM_024840']	19	52439474	52448987			chr19:52147215C>A (rs199874894)	1.54263e-05	FALSE	chr19:52448763T>A (rs544543577)	0.0278839	FALSE	0.983089	0.0698823	0.00193456	0.57651	0.999943	0.00393168	-0.00129122	0.622908	0.745775	0.745775	FALSE	0.951725	FALSE	0.951705	FALSE	0.905877	FALSE	0.955278	FALSE	0.974593	FALSE	0.958246	0.766829	FALSE	0.937403	FALSE	0.956008	FALSE	0.941921
15694	Q9NP50	FAM60A	family with sequence similarity 60 member A	[u'NM_021238']	12	31435649	31451138			chr12:31419107G>A (rs12303025)	0.000356233	FALSE	chr12:31446744C>T (rs2304459)	0.219908	FALSE	0.999819	0.00849903	-0.000689182	0.466659	1	1.87241e-06	-0.000164417	0.815496	0.745795	0.745795	FALSE	0.951725	FALSE	0.951705	FALSE	0.864177	FALSE	0.984796	FALSE	0.974593	FALSE	0.958246	0.339214	FALSE	0.774353	FALSE	0.85966	FALSE	0.795414
12867	Q96B49	TOMM6	translocase of outer mitochondrial membrane 6	[u'NM_001134493']	6	41755436	41757063			chr6:41800629T>C (rs9381094)	0	TRUE	chr6:41755481G>A (rs183107025)	0.00223434	FALSE	0.996097	0.0404991	-0.000634669	0.665841	0.999998	0.000340945	0.00102634	0.548286	0.745849	0.745849	FALSE	0.951725	FALSE	0.951705	FALSE	0.935497	FALSE	0.947074	FALSE		FALSE	0.958246	0.0082335	FALSE	0.162111	FALSE		FALSE	0.225291
10214	Q86XI6	PPP1R3B	protein phosphatase 1 regulatory subunit 3B	[u'NM_024607']	8	8998307	8999161			chr8:8997614C>T (rs330920)	4.45233e-12	TRUE	chr8:8999128A>G (rs763923828)	0.0332318	FALSE	0.963359	0.138013	0.000240378	0.858971	0.999897	0.00808037	0.00112349	0.451618	0.745906	0.745906	FALSE	0.951725	FALSE	0.951705	FALSE	0.97732	FALSE	0.927309	FALSE		FALSE	0.958246	0.734197	FALSE	0.927256	FALSE		FALSE	0.932647
788	O00571	DDX3X	DEAD-box helicase 3, X-linked	[u'NM_024005']	X	41193506	41206969			chrX:41485883T>C (rs747786761)	0.00105632	FALSE	chrX:41201750TTGA>T (X:41201750_TTGA_T)	0.353153	FALSE	0.978665	0.104971	0.00493651	0.660413	0.993646	0.0564148	-0.00783962	0.789223	0.745931	0.745931	FALSE	0.951725	FALSE	0.951705	FALSE	0.933612	FALSE	0.980643	FALSE	0.974593	FALSE	0.958246	0.926885	FALSE	0.986132	FALSE	0.990708	FALSE	0.987421
9822	Q7Z4S6	KIF21A	kinesin family member 21A	[u'NM_017641']	12	39688229	39836772			chr12:39709752G>A (rs201618273)	0.00184813	FALSE	chr12:39709752G>A (rs201618273)	0.00184813	FALSE	0.980247	0.0413382	0.00136191	0.492804	0.999991	0.00240362	0.000850164	0.763921	0.746028	0.746028	FALSE	0.951767	FALSE	0.951746	FALSE	0.876993	FALSE	0.977236	FALSE	0.974593	FALSE	0.958277	0.653105	FALSE	0.901078	FALSE	0.933876	FALSE	0.908763
8783	Q6IPR3	TYW3	tRNA-yW synthesizing protein 3 homolog	[u'NM_138467']	1	75198929	75229794			chr1:74949026C>T (rs142554922)	0.000384029	FALSE	chr1:75229789G>A (rs202086377)	0.131698	FALSE	0.882685	0.219638	-0.000344917	0.592689	0.99492	0.044757	0.000811696	0.671728	0.746106	0.746106	FALSE	0.951767	FALSE	0.951746	FALSE	0.908927	FALSE	0.963865	FALSE	0.974593	FALSE	0.958277	0.751352	FALSE	0.933559	FALSE	0.955028	FALSE	0.938539
16882	Q9UHN1	POLG2	DNA polymerase gamma 2, accessory subunit	[u'NM_007215']	17	62473943	62493086			chr17:62856329G>A (rs534112945)	8.13898e-05	FALSE	chr17:62492624C>T (rs533614940)	0.0106346	FALSE	0.92981	0.142903	-0.000255796	0.587802	0.99842	0.0188718	-0.000844665	0.53997	0.746161	0.746161	FALSE	0.951767	FALSE	0.951746	FALSE	0.907595	FALSE	0.946098	FALSE	0.974593	FALSE	0.958277	0.104682	FALSE	0.543501	FALSE	0.69711	FALSE	0.58728
12410	Q8WXJ9	ASB17	ankyrin repeat and SOCS box containing 17	[u'NM_080868']	1	76384640	76397976			chr1:76878097G>A (rs17098940)	0.00106548	FALSE	chr1:76397972C>T (rs3795251)	0.0321051	FALSE	0.813908	0.147041	-0.00359318	0.447548	0.972019	0.0684335	-0.00220645	0.876892	0.746177	0.746177	FALSE	0.951767	FALSE	0.951746	FALSE	0.858832	FALSE	0.991116	FALSE	0.974593	FALSE	0.958277	0.957932	FALSE	0.994519	FALSE	0.996578	FALSE	0.995299
17055	Q9UKB1	FBXW11	F-box and WD repeat domain containing 11	[u'NM_012300']	5	171295642	171433506			chr5:171766706C>T (rs144424788)	0.00100227	FALSE	chr5:171326957G>C (rs564501842)	0.0749051	FALSE	0.998838	0.0160229	0.00105715	0.444669	1	0.000102714	-2.34531e-05	0.977487	0.746246	0.746246	FALSE	0.951787	FALSE	0.951766	FALSE	0.857514	FALSE	0.997529	FALSE	0.974593	FALSE	0.958295	0.640124	FALSE	0.897772	FALSE	0.933015	FALSE	0.905976
4284	P33121	ACSL1	acyl-CoA synthetase long-chain family member 1	[u'NM_001995']	4	185678282	185724668			chr4:185977551C>T (rs4577623)	0.00108349	FALSE	chr4:185678292G>A (rs535782938)	0.0329801	FALSE	0.989068	0.0677117	-0.000583445	0.603888	1.00001	0.0010988	-0.00104653	0.578309	0.746374	0.746374	FALSE	0.951822	FALSE	0.951801	FALSE	0.913252	FALSE	0.949643	FALSE	0.974593	FALSE	0.958324	0.159616	FALSE	0.624641	FALSE	0.749798	FALSE	0.660289
16281	Q9NXL9	MCM9	minichromosome maintenance 9 homologous recombination repair factor	[u'NM_153255']	6	119135990	119252888			chr6:118803005T>A (rs374099847)	6.51592e-05	FALSE	chr6:119136853C>T (rs117293145)	0.0100208	FALSE	0.608967	0.0601598	-0.00136995	0.462768	0.82013	0.121019	6.83487e-05	0.778633	0.74638	0.74638	FALSE	0.951822	FALSE	0.951801	FALSE	0.863672	FALSE	0.979332	FALSE	0.974593	FALSE	0.958324	0.0764038	FALSE	0.482385	FALSE	0.648443	FALSE	0.531073
15318	Q9H6Y2	WDR55	WD repeat domain 55	[u'NM_017706']	5	140044498	140049236			chr5:139742058A>T (rs372361242)	1.89675e-06	FALSE	chr5:140047889C>T (rs760642220)	0.0107589	FALSE	0.0550728	0.0292331	-0.000298826	0.5869	0.278753	0.325927	0.00106813	0.445988	0.746474	0.746474	FALSE	0.95184	FALSE	0.951818	FALSE	0.907592	FALSE	0.925649	FALSE	0.974593	FALSE	0.958331	0.601751	FALSE	0.884719	FALSE	0.924584	FALSE	0.894036
3007	P0C7M3	SFTA3	surfactant associated 3	[u'NM_001101341']	14	36943066	36982358			chr14:37462847C>T (rs911008)	9.01076e-11	TRUE	chr14:36946268C>T (rs532874542)	0.248337	FALSE	0.956905	0.151534	-0.00126873	0.494897	0.999424	0.0165292	0.00038316	0.798556	0.746501	0.746501	FALSE	0.95184	FALSE	0.951818	FALSE	0.877813	FALSE	0.981406	FALSE		FALSE	0.958331	0.74227	FALSE	0.930154	FALSE		FALSE	0.935422
10929	Q8N4C8	MINK1	misshapen like kinase 1	[u'NM_015716']	17	4736879	4800579			chr17:4901982C>T (rs11658587)	9.16673e-07	FALSE	chr17:4794961A>G (rs200036545)	0.00739286	FALSE	0.88426	0.090469	-0.00110159	0.668563	1.00872	0.0191422	-0.000744065	0.664664	0.74663	0.74663	FALSE	0.951852	FALSE	0.95183	FALSE	0.936376	FALSE	0.962741	FALSE	0.974593	FALSE	0.958331	0.0864761	FALSE	0.504422	FALSE	0.66586	FALSE	0.550292
4934	P49789	FHIT	fragile histidine triad	[u'NM_002012']	3	59737955	60522695			chr3:59903194T>C (rs13088815)	0.000627684	FALSE	chr3:59999800G>A (rs148747004)	0.0228045	FALSE	0.997489	0.032199	-0.00145893	0.556783	1	6.63809e-05	0.000282803	0.620255	0.746663	0.746663	FALSE	0.951852	FALSE	0.95183	FALSE	0.898854	FALSE	0.955278	FALSE	0.974593	FALSE	0.958331	0.876409	FALSE	0.968963	FALSE	0.977182	FALSE	0.971168
5691	P62760	VSNL1	visinin like 1	[u'NM_003385']	2	17773342	17836658			chr2:17846770C>G (rs138478503)	0.00253793	FALSE	chr2:17836596T>C (rs552532644)	0.424398	FALSE	0.999907	0.00316372	-0.00122369	0.456349	1	2.9224e-09	-2.50856e-05	0.907375	0.746675	0.746675	FALSE	0.951852	FALSE	0.95183	FALSE	0.862435	FALSE	0.993783	FALSE	0.974593	FALSE	0.958331	0.483631	FALSE	0.844429	FALSE	0.900827	FALSE	0.857869
619	F8VTS6	RFPL4AL1	ret finger protein like 4A like 1	[u'NM_001277397']	19	56283171	56284542			chr19:55998127G>A (rs533585737)	6.10826e-09	TRUE	chr19:56283351A>G (rs555329471)	0.0469185	FALSE	0.0718551	0.0253915	0.00186735	0.586822	0.192742	0.0828105	0.000941496	0.759789	0.74678	0.74678	FALSE	0.951852	FALSE	0.95183	FALSE	0.907592	FALSE	0.97604	FALSE		FALSE	0.958331	0.230685	FALSE	0.694233	FALSE		FALSE	0.723207
7983	Q5GH77	XKR3	XK related 3	[u'NM_175878']	22	17264512	17288963			chr22:17594977A>G (rs11913443)	0.000701203	FALSE	chr22:17265090C>G (rs199901853)	0.0844249	FALSE	0.136701	0.120045	0.00152962	0.490033	0.541633	0.2975	-0.00121374	0.845143	0.746806	0.746806	FALSE	0.951852	FALSE	0.95183	FALSE	0.876297	FALSE	0.985593	FALSE	0.974602	FALSE	0.958331	0.852969	FALSE	0.961254	FALSE	0.971924	FALSE	0.963911
11656	Q8NGJ5	OR51L1	olfactory receptor family 51 subfamily L member 1	[u'NM_001004755']	11	5020213	5021157			chr11:5248004G>A (Affx-52141620)	4.9685e-125	TRUE	chr11:5021117G>C (rs148976493)	0.010215	FALSE	0.424898	0.415466	0.000215829	0.793618	1.02357	0.23613	-0.00143986	0.493617	0.746851	0.746851	FALSE	0.951852	FALSE	0.95183	FALSE	0.964429	FALSE	0.935319	FALSE		FALSE	0.958331	0.0382796	FALSE	0.361597	FALSE		FALSE	0.420469
10890	Q8N3U4	STAG2	stromal antigen 2	[u'NM_006603']	X	123156478	123234444			chrX:123250497G>A (rs5958390)	6.0879e-09	TRUE	chrX:123191727G>A (rs777167759)	0.124001	FALSE	0.999523	0.0114944	-0.000623425	0.479848	0.999885	0.00587619	-0.00191755	0.878392	0.746884	0.746884	FALSE	0.951852	FALSE	0.95183	FALSE	0.871514	FALSE	0.991116	FALSE		FALSE	0.958331	0.826092	FALSE	0.953107	FALSE		FALSE	0.956341
16795	Q9UGB4	C20orf187	chromosome 20 open reading frame 187	[u'XR_001754494']	20	11008541	11009851			chr20:10871255G>T (rs73086940)	0.000191919	FALSE	chr20:11009847T>A (rs547742757)	0.186579	FALSE	0.999762	0.00631096	-0.00140696	0.517446	1	0.000106432	0.00122461	0.631857	0.746981	0.746981	FALSE	0.951895	FALSE	0.951869	FALSE	0.887494	FALSE	0.957701	FALSE	0.974602	FALSE	0.958355	0.515965	FALSE	0.858445	FALSE	0.910521	FALSE	0.870481
10237	Q86XT9	TMEM219	transmembrane protein 219	[u'NM_001083613']	16	29974465	29982863			chr16:30103160C>A (rs3809627)	2.2395e-43	TRUE	chr16:29979574C>T (rs371222070)	0.0942069	FALSE	0.998262	0.0286747	-0.000737623	0.458955	1	5.14158e-05	-3.18247e-05	0.87863	0.747057	0.747057	FALSE	0.951895	FALSE	0.951869	FALSE	0.86279	FALSE	0.991116	FALSE		FALSE	0.958355	0.0389192	FALSE	0.364724	FALSE		FALSE	0.423482
9389	Q6ZNB7	AGMO	alkylglycerol monooxygenase	[u'NM_001004320']	7	15240913	15601470			chr7:16077387T>C (rs78646870)	0.00110584	FALSE	chr7:15599820C>A (rs144754984)	0.00376459	FALSE	0.97371	0.1395	-0.00237536	0.45231	0.999677	0.0149153	-8.23127e-05	0.989567	0.74708	0.74708	FALSE	0.951895	FALSE	0.951869	FALSE	0.86041	FALSE	0.99861	FALSE	0.974602	FALSE	0.958355	0.20139	FALSE	0.667121	FALSE	0.788224	FALSE	0.699115
16364	Q9NYU2	UGGT1	UDP-glucose glycoprotein glucosyltransferase 1	[u'NM_020120']	2	128848932	128947313			chr2:128471307G>A (rs377069025)	1.01332e-05	FALSE	chr2:128878832G>A (rs189963968)	0.0219295	FALSE	0.987815	0.0574055	0.00133394	0.871478	1.00002	0.00220107	-0.00119047	0.459544	0.747154	0.747154	FALSE	0.951895	FALSE	0.951869	FALSE	0.979388	FALSE	0.928534	FALSE	0.974602	FALSE	0.958355	0.811428	FALSE	0.949765	FALSE	0.965196	FALSE	0.953234
357	A6NL88	SHISA7	shisa family member 7	[u'NM_001145176']	19	55944526	55954230			chr19:55998127G>A (rs533585737)	6.10826e-09	TRUE	chr19:55945025A>G (rs531656729)	0.178815	FALSE	0.997521	0.0270171	-0.00126108	0.695702	1	9.16578e-05	0.00129311	0.509892	0.747203	0.747203	FALSE	0.951895	FALSE	0.951869	FALSE	0.944141	FALSE	0.939513	FALSE		FALSE	0.958355	0.248432	FALSE	0.709585	FALSE		FALSE	0.736901
1865	O75791	GRAP2	GRB2-related adaptor protein 2	[u'NM_004810']	22	40343111	40367085			chr22:39917515A>C (rs4894)	3.18603e-09	TRUE	chr22:40367029C>T (rs147808667)	0.0705059	FALSE	0.988205	0.0750498	-0.00093349	0.823842	0.999974	0.00339984	-0.000690467	0.457194	0.74731	0.74731	FALSE	0.951895	FALSE	0.951869	FALSE	0.969888	FALSE	0.92806	FALSE		FALSE	0.958355	0.937115	FALSE	0.987997	FALSE		FALSE	0.989036
17949	Q9Y691	KCNMB2	potassium calcium-activated channel subfamily M regulatory beta subunit 2	[u'NM_181361']	3	178525198	178560722			chr3:178748480C>T (rs4955810)	1.62037e-12	TRUE	chr3:178525219C>T (rs143592001)	0.0990913	FALSE	0.998752	0.0245463	-0.00185328	0.467605	1	3.1442e-05	0.000399353	0.824271	0.747447	0.747447	FALSE	0.951895	FALSE	0.951869	FALSE	0.865201	FALSE	0.984796	FALSE		FALSE	0.958355	0.683393	FALSE	0.90918	FALSE		FALSE	0.915943
11013	Q8N5V2	NGEF	neuronal guanine nucleotide exchange factor	[u'XM_044799']	2	233744202	233839600			chr2:233785251T>G (rs543404306)	4.47488e-08	TRUE	chr2:233785251T>G (rs543404306)	4.47488e-08	TRUE	0.745049	0.0535723	-0.00220433	0.456608	0.886823	0.0715402	-0.000939014	0.887952	0.747644	0.747644	FALSE	0.951895	FALSE	0.951869	FALSE	0.862435	FALSE	0.993342	FALSE		FALSE		0.677571	FALSE	0.907103	FALSE		FALSE
6632	Q13478	IL18R1	interleukin 18 receptor 1	[u'NM_003855']	2	102979121	103013343			chr2:103054449G>A (rs2058660)	2.64313e-07	TRUE	chr2:102984478G>C (rs181278302)	0.0428946	FALSE	0.991269	0.0696094	-0.00103828	0.445758	0.999989	0.00247571	-0.000523164	0.961646	0.747649	0.747649	FALSE	0.951895	FALSE	0.951869	FALSE	0.85859	FALSE	0.997529	FALSE		FALSE	0.958355	0.577849	FALSE	0.877162	FALSE		FALSE	0.887243
5541	P60410	KRTAP10-8	keratin associated protein 10-8	[u'NM_198695']	21	46032018	46032794			chr21:46257269G>A (rs2838701)	1.42618e-25	TRUE	chr21:46032067T>C (rs587671321)	0.00449399	FALSE	0.551725	0.0740923	0.000103261	0.74741	0.738778	0.108368	-0.000849527	0.647656	0.747727	0.747727	FALSE	0.951895	FALSE	0.951869	FALSE	0.954274	FALSE	0.960165	FALSE		FALSE	0.958355	0.728137	FALSE	0.92514	FALSE		FALSE	0.930731
14200	Q9BRJ9	MESP1	mesoderm posterior bHLH transcription factor 1	[u'NM_018670']	15	90293378	90294462			chr15:90195712G>A (rs11634571)	3.03861e-06	FALSE	chr15:90294089G>A (rs748847344)	0.000879205	FALSE	0.554734	0.182498	-0.00142344	0.467237	0.977577	0.0979303	-0.000295755	0.835485	0.747776	0.747776	FALSE	0.951895	FALSE	0.951869	FALSE	0.86463	FALSE	0.985448	FALSE	0.974602	FALSE	0.958355	0.82091	FALSE	0.951742	FALSE	0.966272	FALSE	0.955052
9886	Q7Z6J6	FRMD5	FERM domain containing 5	[u'NM_032892']	15	44166086	44487252			chr15:43820717C>T (rs55707100)	2.23872e-09	TRUE	chr15:44177892G>A (rs535767161)	0.036552	FALSE	0.988122	0.0860701	-0.00140147	0.542921	0.999975	0.00398221	-0.0012658	0.623901	0.747808	0.747808	FALSE	0.951895	FALSE	0.951869	FALSE	0.895566	FALSE	0.955278	FALSE		FALSE	0.958355	0.633631	FALSE	0.895685	FALSE		FALSE	0.904142
10728	Q8N0Y3	OR4N4	olfactory receptor family 4 subfamily N member 4	[u'NM_001005241']	15	22382473	22383420			chr15:22332184A>C (rs1429491)	0.00109092	FALSE	chr15:22383169A>G (rs140361714)	0.0280873	FALSE	0.587692	0.171284	0.00203155	0.450386	0.933018	0.0723656	0.00148995	0.858808	0.747821	0.747821	FALSE	0.951895	FALSE	0.951869	FALSE	0.859674	FALSE	0.989546	FALSE	0.974602	FALSE	0.958355	0.549239	FALSE	0.868405	FALSE	0.915921	FALSE	0.879358
5843	P80217	IFI35	interferon induced protein 35	[u'NM_005533']	17	41158965	41166313			chr17:41244517CAG>C (rs80357510)	1.13043e-07	TRUE	chr17:41165859G>C (rs550567872)	0.0526688	FALSE	0.631269	0.0652397	0.000841322	0.928486	0.764612	0.0371853	-0.000631468	0.734591	0.747826	0.747826	FALSE	0.951895	FALSE	0.951869	FALSE	0.9893	FALSE	0.970976	FALSE		FALSE	0.958355	0.457256	FALSE	0.835416	FALSE		FALSE	0.85031
4996	P50549	ETV1	ETS variant 1	[u'NM_004956']	7	13935494	14028677			chr7:14417296C>T (rs117181538)	0.000446047	FALSE	chr7:13978818A>G (rs371614424)	0.075468	FALSE	0.884168	0.103316	-0.0023422	0.459806	0.986239	0.0387797	-0.00171688	0.68902	0.747845	0.747845	FALSE	0.951895	FALSE	0.951869	FALSE	0.86279	FALSE	0.967833	FALSE	0.974602	FALSE	0.958355	0.417488	FALSE	0.816965	FALSE	0.886704	FALSE	0.833974
28	A0A0C4DH25	IGKV3D-20	immunoglobulin kappa variable 3D-20	[u'NG_000833']	2	90077777	90078311			chr2:90060964C>T (rs376502520)	0.00275885	FALSE	chr2:90078072G>A (rs201326070)	0.00401146	FALSE	0.985488	0.0694144	0.00243677	0.445968	1.00025	0.00256984	-0.00124801	0.737294	0.747905	0.747905	FALSE	0.951895	FALSE	0.951869	FALSE	0.85859	FALSE	0.970976	FALSE	0.974602	FALSE	0.958355	0.656823	FALSE	0.901795	FALSE	0.934091	FALSE	0.90932
14972	Q9H0W8	SMG9	SMG9, nonsense mediated mRNA decay factor	[u'NM_019108']	19	44235751	44254893		0	chr19:44278779T>G (rs649540)	3.46265e-07	TRUE	chr19:44237844G>A (rs368089847)	0.0413641	FALSE	0.997818	0.0290623	0.00123355	0.51596	1	5.07685e-05	0.000720658	0.69247	0.747912	0.747912	FALSE	0.951895	FALSE	0.951869	FALSE	0.887391	FALSE	0.967833	FALSE		FALSE	0.958355	0.537992	FALSE	0.864809	FALSE		FALSE	0.87613
2343	O95967	EFEMP2	EGF containing fibulin like extracellular matrix protein 2	[u'NM_016938']	11	65634392	65639825			chr11:65391317G>A (rs12801636)	6.1321e-11	TRUE	chr11:65638781T>C (rs141835200)	0.0319908	FALSE	0.770432	0.0246219	-0.00182069	0.610535	0.863141	0.0152643	0.00100676	0.889027	0.747989	0.747989	FALSE	0.951895	FALSE	0.951869	FALSE	0.915115	FALSE	0.993663	FALSE		FALSE	0.958355	0.21181	FALSE	0.677894	FALSE		FALSE	0.708723
12799	Q96A29	SLC35C1	solute carrier family 35 member C1	[u'NM_018389']	11	45827353	45832883			chr11:46264859G>A (rs58678374)	0.0010968	FALSE	chr11:45827852CCTT>C (11:45827852_CCTT_C)	0.0966689	FALSE	0.961019	0.0762879	0.00140754	0.470453	0.998772	0.0107643	-0.000378616	0.912298	0.748018	0.748018	FALSE	0.951895	FALSE	0.951869	FALSE	0.866531	FALSE	0.993783	FALSE	0.974602	FALSE	0.958355	0.4692	FALSE	0.839429	FALSE	0.898836	FALSE	0.853523
17985	Q9Y6H6	KCNE3	potassium voltage-gated channel subfamily E regulatory subunit 3	[u'NM_005472']	11	74168300	74168608			chr11:73988034G>T (rs139165984)	4.88189e-05	FALSE	chr11:74168589G>A (rs547194943)	0.165464	FALSE	0.992169	0.0571744	0.000636817	0.462895	0.999996	0.00201077	-0.00085959	0.860987	0.748105	0.748105	FALSE	0.951895	FALSE	0.951869	FALSE	0.863672	FALSE	0.99006	FALSE	0.974602	FALSE	0.958355	0.694183	FALSE	0.913068	FALSE	0.940446	FALSE	0.919514
8330	Q5T9C9	PIP5KL1	phosphatidylinositol-4-phosphate 5-kinase like 1	[u'NM_173492']	9	130684129	130693031			chr9:131105529C>T (rs201114376)	7.15808e-05	FALSE	chr9:130684263C>T (rs377457012)	0.0822971	FALSE	0.993059	0.0588796	0.00108239	0.459481	0.999998	0.00136132	0.000845347	0.841362	0.748165	0.748165	FALSE	0.951895	FALSE	0.951869	FALSE	0.86279	FALSE	0.985579	FALSE	0.974602	FALSE	0.958355	0.651151	FALSE	0.900937	FALSE	0.933876	FALSE	0.908695
17930	Q9Y623	MYH4	myosin heavy chain 4	[u'NM_017533']	17	10346695	10370062			chr17:10432780G>A (rs534927767)	1.98766e-09	TRUE	chr17:10355350G>A (rs202186253)	0.00934668	FALSE	0.733964	0.189705	0.00087025	0.511734	1.00918	0.0376708	-0.00096394	0.684977	0.7484	0.7484	FALSE	0.951895	FALSE	0.951869	FALSE	0.885205	FALSE	0.967053	FALSE		FALSE	0.958355	0.413764	FALSE	0.814962	FALSE		FALSE	0.832067
15647	Q9HCN4	GPN1	GPN-loop GTPase 1	[u'NM_007266']	2	27851926	27873064			chr2:27445793G>A (rs146747331)	2.11266e-05	FALSE	chr2:27873054G>T (rs35943531)	0.0401921	FALSE	0.994526	0.0581541	-0.000311773	0.860272	0.999991	0.00265045	0.00176591	0.454154	0.748473	0.748473	FALSE	0.951895	FALSE	0.951869	FALSE	0.9775	FALSE	0.927415	FALSE	0.974602	FALSE	0.958355	0.0575848	FALSE	0.43686	FALSE	0.62826	FALSE	0.491679
4029	P27707	DCK	deoxycytidine kinase	[u'NM_000788']	4	71859553	71895092			chr4:71697427C>CT (rs199993413)	3.78379e-05	FALSE	chr4:71863870A>G (rs138544914)	0.0843263	FALSE	0.975486	0.134915	0.00107185	0.531971	0.999947	0.00752539	0.000829996	0.641055	0.748478	0.748478	FALSE	0.951895	FALSE	0.951869	FALSE	0.89147	FALSE	0.959756	FALSE	0.974602	FALSE	0.958355	0.552431	FALSE	0.869001	FALSE	0.915969	FALSE	0.879837
8085	Q5JUW0	KRBOX4	KRAB box domain containing 4	[u'NM_017776']	X	46309896	46332444			chrX:45927528C>T (rs982150)	0.00358465	FALSE	chrX:46332289G>A (rs760154730)	0.479043	FALSE	0.999596	0.00957854	0.000505838	0.750993	0.99991	0.00450212	-0.00263808	0.452171	0.748514	0.748514	FALSE	0.951895	FALSE	0.951869	FALSE	0.955204	FALSE	0.927309	FALSE	0.974602	FALSE	0.958355	0.601943	FALSE	0.884719	FALSE	0.924584	FALSE	0.894036
12996	Q96DC7	TMCO6	transmembrane and coiled-coil domains 6	[u'NM_018502']	5	140019113	140024680			chr5:139742058A>T (rs372361242)	1.89675e-06	FALSE	chr5:140021555G>C (rs550584637)	0.0110417	FALSE	0.896563	0.121768	0.000251593	0.980405	0.991608	0.0347168	0.00171501	0.469422	0.74856	0.74856	FALSE	0.951895	FALSE	0.951869	FALSE	0.997145	FALSE	0.930937	FALSE	0.974602	FALSE	0.958355	0.931168	FALSE	0.986962	FALSE	0.991149	FALSE	0.988171
5582	P61081	UBE2M	ubiquitin conjugating enzyme E2 M	[u'NM_003969']	19	59067459	59069748			chr19:58773060T>C (Affx-92043271)	1.05457e-05	FALSE	chr19:59069720T>C (rs535100543)	0.157356	FALSE	0.992737	0.0773133	-0.0012046	0.572832	0.999993	0.00227609	0.000537465	0.622728	0.748593	0.748593	FALSE	0.951895	FALSE	0.951869	FALSE	0.905282	FALSE	0.955278	FALSE	0.974602	FALSE	0.958355	0.589245	FALSE	0.881061	FALSE	0.922364	FALSE	0.890761
6998	Q14993	COL19A1	collagen type XIX alpha 1 chain	[u'NM_001858']	6	70589460	70916975			chr6:70098628A>G (rs528436643)	0.000394315	FALSE	chr6:70852699C>T (rs143251981)	0.0424612	FALSE	0.95444	0.0863415	0.00129947	0.466183	0.998878	0.0121375	0.000129645	0.742123	0.748601	0.748601	FALSE	0.951895	FALSE	0.951869	FALSE	0.864177	FALSE	0.971454	FALSE	0.974602	FALSE	0.958355	0.96918	FALSE	0.99626	FALSE	0.998433	FALSE	0.996914
13047	Q96E35	ZMYND19	zinc finger MYND-type containing 19	[u'NM_138462']	9	140476998	140484715			chr9:140100317C>G (9:140100317_C_G)	4.24328e-24	TRUE	chr9:140477607C>G (9:140477607_C_G)	0.206749	FALSE	0.995854	0.044848	0.000889982	0.991996	0.999994	0.00143555	-0.000997319	0.447392	0.74862	0.74862	FALSE	0.951895	FALSE	0.951869	FALSE	0.998987	FALSE	0.925649	FALSE		FALSE	0.958355	0.955068	FALSE	0.993924	FALSE		FALSE	0.994797
12502	Q92540	SMG7	SMG7, nonsense mediated mRNA decay factor	[u'NM_014837']	1	183441756	183521063			chr1:183201465CCAGATTT>C (Affx-89017348)	0.00112669	FALSE	chr1:183514262A>G (rs190188953)	0.0593618	FALSE	0.963929	0.0784665	0.000608412	0.609762	0.999238	0.00689583	0.000484218	0.546038	0.748627	0.748627	FALSE	0.951895	FALSE	0.951869	FALSE	0.91482	FALSE	0.946372	FALSE	0.974602	FALSE	0.958355	0.426264	FALSE	0.821097	FALSE	0.889591	FALSE	0.837702
12146	Q8TF01	PNISR	PNN interacting serine and arginine rich protein	[u'NM_032870']	6	99848419	99862535			chr6:99801698G>A (rs9402701)	0.00373079	FALSE	chr6:99848550A>G (rs141229733)	0.0248114	FALSE	0.987024	0.0608056	0.000698321	0.736648	1.00002	0.0010667	-0.000735301	0.487866	0.748631	0.748631	FALSE	0.951895	FALSE	0.951869	FALSE	0.952995	FALSE	0.933786	FALSE	0.974602	FALSE	0.958355	0.840218	FALSE	0.958264	FALSE	0.970682	FALSE	0.961252
14234	Q9BRX5	GINS3	GINS complex subunit 3	[u'NM_022770']	16	58426506	58438630			chr16:58298743C>A (rs9937285)	4.36632e-05	FALSE	chr16:58438547T>C (rs199673740)	0.043083	FALSE	0.99836	0.0270537	0.00158778	0.458778	1	3.29416e-05	-0.000355105	0.86482	0.748659	0.748659	FALSE	0.951895	FALSE	0.951869	FALSE	0.86279	FALSE	0.99006	FALSE	0.974602	FALSE	0.958355	0.18771	FALSE	0.655607	FALSE	0.780388	FALSE	0.688948
3483	P16260	SLC25A16	solute carrier family 25 member 16	[u'NM_001324312']	10	70243192	70287132			chr10:70706301G>A (rs576789694)	0.000193407	FALSE	chr10:70276534G>C (rs546022694)	0.039157	FALSE	0.998332	0.0296124	-0.000677933	0.985802	1	1.27085e-05	0.000978299	0.446944	0.748682	0.748682	FALSE	0.951895	FALSE	0.951869	FALSE	0.997734	FALSE	0.925649	FALSE	0.974602	FALSE	0.958355	0.6851	FALSE	0.90918	FALSE	0.938027	FALSE	0.915943
3502	P16591	FER	FER tyrosine kinase	[u'NM_005246']	5	108133884	108523273			chr5:107897628C>T (rs76248854)	0.00201998	FALSE	chr5:108295040A>G (rs539970593)	0.00654246	FALSE	0.968575	0.0837044	0.000464812	0.45997	0.999737	0.00670421	-6.21253e-05	0.823671	0.748734	0.748734	FALSE	0.951895	FALSE	0.951869	FALSE	0.86279	FALSE	0.984796	FALSE	0.974602	FALSE	0.958355	0.494546	FALSE	0.84788	FALSE	0.902008	FALSE	0.860876
9601	Q76EJ3	SLC35D2	solute carrier family 35 member D2	[u'NM_001286990']	9	99083527	99145916			chr9:99145762T>C (rs571683940)	7.81396e-05	FALSE	chr9:99145762T>C (rs571683940)	7.81396e-05	FALSE	0.996538	0.0488603	-0.000538087	0.467023	1	0.000187413	0.000438093	0.827423	0.748897	0.748897	FALSE	0.951994	FALSE	0.951967	FALSE	0.864595	FALSE	0.985	FALSE	0.974602	FALSE	0.958449	0.619328	FALSE	0.890984	FALSE	0.928388	FALSE	0.899888
16785	Q9UFF9	CNOT8	CCR4-NOT transcription complex subunit 8	[u'NM_004779']	5	154242839	154254996			chr5:154059487C>A (rs13179034)	1.12074e-33	TRUE	chr5:154244806A>G (rs569679779)	0.197802	FALSE	0.997599	0.0359204	-0.000714981	0.778955	1	0.000213823	-0.00139553	0.486158	0.748918	0.748918	FALSE	0.951994	FALSE	0.951967	FALSE	0.960724	FALSE	0.933578	FALSE		FALSE	0.958449	0.85782	FALSE	0.963267	FALSE		FALSE	0.965809
11834	Q8NI32	LYPD6B	LY6/PLAUR domain containing 6B	[u'NM_177964']	2	149987463	150071221			chr2:149567536T>C (rs61483343)	0.00127626	FALSE	chr2:150061783C>T (rs556085635)	0.0797117	FALSE	0.996542	0.041056	7.48331e-05	0.96457	1	0.000109243	0.00117217	0.447135	0.749011	0.749011	FALSE	0.952044	FALSE	0.952017	FALSE	0.994999	FALSE	0.925649	FALSE	0.974602	FALSE	0.958497	0.813951	FALSE	0.949863	FALSE	0.965225	FALSE	0.953341
13267	Q96I34	PPP1R16A	protein phosphatase 1 regulatory subunit 16A	[u'NM_032902']	8	145722578	145727283			chr8:145661675G>A (rs7830832)	9.06267e-07	FALSE	chr8:145726294G>A (rs532313058)	0.00807066	FALSE	0.994894	0.0345356	-0.00204386	0.711767	1	0.000761986	-0.0012928	0.509845	0.749195	0.749195	FALSE	0.952209	FALSE	0.952183	FALSE	0.94684	FALSE	0.939513	FALSE	0.974602	FALSE	0.958659	0.732182	FALSE	0.926402	FALSE	0.949559	FALSE	0.931843
12671	Q92968	PEX13	peroxisomal biogenesis factor 13	[u'NM_002618']	2	61244895	61275902			chr2:61710573A>C (rs11125883)	9.4488e-16	TRUE	chr2:61259122C>G (rs192034592)	0.0533597	FALSE	0.974018	0.0799889	-0.000806497	0.688304	0.99969	0.00751824	0.00108874	0.555447	0.749249	0.749249	FALSE	0.95221	FALSE	0.952183	FALSE	0.942185	FALSE	0.949134	FALSE		FALSE	0.958659	0.872614	FALSE	0.968056	FALSE		FALSE	0.970342
9210	Q6UX06	OLFM4	olfactomedin 4	[u'NM_006418']	13	53602972	53624903			chr13:53345097A>G (rs392263)	0.00273064	FALSE	chr13:53624744T>A (rs117593555)	0.0476335	FALSE	0.93558	0.198587	-8.80947e-05	0.90926	0.998877	0.0247379	0.00105589	0.474728	0.7495	0.7495	FALSE	0.952325	FALSE	0.952298	FALSE	0.984279	FALSE	0.932171	FALSE	0.974602	FALSE	0.958763	0.397253	FALSE	0.808784	FALSE	0.8831	FALSE	0.826451
5789	P78348	ASIC1	acid sensing ion channel subunit 1	[u'NM_020039']	12	50452550	50475429			chr12:50746620G>A (rs374440238)	4.42618e-11	TRUE	chr12:50472313C>T (rs200645931)	0.15045	FALSE	0.996732	0.030257	-0.000347337	0.734474	1	0.000528291	0.00116146	0.488575	0.749506	0.749506	FALSE	0.952325	FALSE	0.952298	FALSE	0.952495	FALSE	0.934212	FALSE		FALSE	0.958763	0.560586	FALSE	0.872299	FALSE		FALSE	0.883055
7415	Q16828	DUSP6	dual specificity phosphatase 6	[u'NM_022652', u'NM_001946']	12	89743034	89745816			chr12:89538268G>A (rs113955527)	0.0013772	FALSE	chr12:89743239T>G (rs12828557)	0.0153546	FALSE	0.242492	0.222131	3.44696e-05	0.776579	0.812549	0.323792	-0.00095622	0.47608	0.749523	0.749523	FALSE	0.952325	FALSE	0.952298	FALSE	0.960067	FALSE	0.932614	FALSE	0.974602	FALSE	0.958763	0.077842	FALSE	0.485133	FALSE	0.651136	FALSE	0.533236
11456	Q8NEG0	FAM71C	family with sequence similarity 71 member C	[u'NM_153364']	12	100041953	100043173			chr12:99640630C>T (rs375089730)	0.00482243	FALSE	chr12:100042482T>C (rs137864081)	0.024088	FALSE	0.567245	0.427065	0.000579502	0.946033	0.943554	0.192523	0.00170388	0.457314	0.749552	0.749552	FALSE	0.952325	FALSE	0.952298	FALSE	0.99125	FALSE	0.92806	FALSE	0.974602	FALSE	0.958763	0.198055	FALSE	0.66444	FALSE	0.785535	FALSE	0.69677
4626	P42830	CXCL5	C-X-C motif chemokine ligand 5	[u'NM_002994']	4	74863357	74864298			chr4:74992297G>A (rs72652946)	0.000635119	FALSE	chr4:74863730C>G (rs111813861)	0.228487	FALSE	0.99702	0.0395453	-0.00111828	0.599152	0.999996	0.00109994	0.000615769	0.608031	0.749638	0.749638	FALSE	0.952333	FALSE	0.952306	FALSE	0.911875	FALSE	0.954516	FALSE	0.974602	FALSE	0.958767	0.839046	FALSE	0.957987	FALSE	0.970625	FALSE	0.961011
8608	Q66K66	TMEM198	transmembrane protein 198	[u'NM_001005209']	2	220409450	220414573			chr2:220428179G>A (rs117788171)	6.85071e-06	FALSE	chr2:220409574G>C (rs574458400)	0.000245213	FALSE	0.950526	0.197877	-0.00143012	0.517041	0.99959	0.019354	-0.00111835	0.648609	0.749666	0.749666	FALSE	0.952333	FALSE	0.952306	FALSE	0.887494	FALSE	0.960256	FALSE	0.974602	FALSE	0.958767	0.23041	FALSE	0.693758	FALSE	0.806071	FALSE	0.722749
10773	Q8N183	NDUFAF2	NADH:ubiquinone oxidoreductase complex assembly factor 2	[u'NM_174889']	5	60241083	60448779			chr5:60783997A>G (rs113415250)	0.00147843	FALSE	chr5:60448561G>T (rs527366210)	0.325578	FALSE	0.998866	0.0171351	0.00132065	0.767262	1	0.000291628	0.000954078	0.4799	0.74982	0.74982	FALSE	0.952415	FALSE	0.952385	FALSE	0.958517	FALSE	0.932614	FALSE	0.974602	FALSE	0.958801	0.725224	FALSE	0.924617	FALSE	0.948886	FALSE	0.930321
2655	P04843	RPN1	ribophorin I	[u'NM_002950']	3	128339257	128369643			chr3:128349376T>G (rs55683935)	2.10461e-08	TRUE	chr3:128356866G>C (rs549601911)	0.0110405	FALSE	0.993615	0.0501353	-0.000121389	0.950704	0.999991	0.00176192	0.00088351	0.451506	0.749924	0.749924	FALSE	0.952415	FALSE	0.952385	FALSE	0.992524	FALSE	0.927309	FALSE		FALSE	0.958801	0.775138	FALSE	0.93849	FALSE		FALSE	0.942849
9133	Q6TFL4	KLHL24	kelch like family member 24	[u'NM_017644']	3	183368145	183397071			chr3:183733784A>G (rs4148557)	1.4505e-08	TRUE	chr3:183388904A>C (rs574603096)	0.0338439	FALSE	0.996205	0.041026	-0.00119887	0.589707	0.999999	0.000264688	-0.000645872	0.571422	0.75001	0.75001	FALSE	0.952415	FALSE	0.952385	FALSE	0.908175	FALSE	0.949643	FALSE		FALSE	0.958801	0.0537574	FALSE	0.423121	FALSE		FALSE	0.478588
374	A6NMD0	IFITM10	interferon induced transmembrane protein 10	[u'NM_001170820']	11	1756513	1771672			chr11:1269569C>T (rs376851257)	6.53779e-05	FALSE	chr11:1769016C>T (rs528911146)	0.093592	FALSE	0.990767	0.0621183	0.000239567	0.773257	0.999786	0.00769506	-0.00109023	0.448659	0.750056	0.750056	FALSE	0.952415	FALSE	0.952385	FALSE	0.959268	FALSE	0.926087	FALSE	0.974602	FALSE	0.958801	0.712909	FALSE	0.919384	FALSE	0.944998	FALSE	0.925332
9255	Q6UXN8	CLEC9A	C-type lectin domain family 9 member A	[u'NM_207345']	12	10205287	10218228			chr12:10616344G>A (rs11830819)	6.07569e-11	TRUE	chr12:10215654C>G (rs11831360)	0.0715533	FALSE	0.99814	0.0233976	-0.00123398	0.581051	0.999999	0.000530644	0.000963793	0.61678	0.750165	0.750165	FALSE	0.952415	FALSE	0.952385	FALSE	0.905877	FALSE	0.954808	FALSE		FALSE	0.958801	0.182082	FALSE	0.65157	FALSE		FALSE	0.685562
846	O14558	HSPB6	heat shock protein family B (small) member 6	[u'NM_144617']	19	36246426	36247909			chr19:35823570A>C (rs572709470)	1.96435e-11	TRUE	chr19:36246430G>T (rs562324484)	0.0884013	FALSE	0.999292	0.0152868	0.00131086	0.507994	1	4.83163e-05	0.000743427	0.690607	0.750203	0.750203	FALSE	0.952415	FALSE	0.952385	FALSE	0.884593	FALSE	0.967833	FALSE		FALSE	0.958801	0.736836	FALSE	0.928289	FALSE		FALSE	0.933668
3579	P17936	IGFBP3	insulin like growth factor binding protein 3	[u'NM_001013398']	7	45954422	45960739			chr7:46112393T>C (rs12111637)	3.65144e-05	FALSE	chr7:45960574C>T (rs34257987)	0.0134293	FALSE	0.906568	0.130871	0.000234198	0.984661	0.990293	0.0236728	0.00200555	0.450628	0.750236	0.750236	FALSE	0.952415	FALSE	0.952385	FALSE	0.997657	FALSE	0.926865	FALSE	0.974602	FALSE	0.958801	0.669787	FALSE	0.90625	FALSE	0.936356	FALSE	0.913403
15994	Q9NS86	LANCL2	LanC like 2	[u'NM_018697']	7	55433719	55499010			chr7:55191509G>C (rs73135277)	7.19352e-05	FALSE	chr7:55499002A>G (rs202032634)	0.0187587	FALSE	0.816387	0.164927	-2.99533e-05	0.457395	0.982338	0.0514345	-0.00033042	0.772892	0.750265	0.750265	FALSE	0.952415	FALSE	0.952385	FALSE	0.86279	FALSE	0.978628	FALSE	0.974602	FALSE	0.958801	0.844908	FALSE	0.959168	FALSE	0.970682	FALSE	0.962065
5675	P62333	PSMC6	proteasome 26S subunit, ATPase 6	[u'NM_002806']	14	53173938	53194332			chr14:53245081A>G (rs55940586)	1.31521e-13	TRUE	chr14:53173953G>C (rs542227590)	0.175243	FALSE	0.999998	0.000103385	0.000834506	0.661349	1	6.79007e-10	0.00155271	0.449217	0.750378	0.750378	FALSE	0.952415	FALSE	0.952385	FALSE	0.9339	FALSE	0.926305	FALSE		FALSE	0.958801	0.491469	FALSE	0.846783	FALSE		FALSE	0.859897
11955	Q8TC05	MDM1	Mdm1 nuclear protein	[u'NM_020128']	12	68689037	68726025			chr12:69064978C>T (rs11177325)	6.90186e-06	FALSE	chr12:68708995T>G (rs558151319)	0.0068637	FALSE	0.760631	0.0735393	0.00173258	0.493266	0.985838	0.0374879	0.000457677	0.850307	0.750408	0.750408	FALSE	0.952415	FALSE	0.952385	FALSE	0.876993	FALSE	0.986682	FALSE	0.974602	FALSE	0.958801	0.666375	FALSE	0.904859	FALSE	0.93613	FALSE	0.912132
9063	Q6PIV7	SLC25A34	solute carrier family 25 member 34	[u'NM_207348']	1	16062981	16065898			chr1:15821942T>C (rs564986405)	5.80858e-06	FALSE	chr1:16063063A>T (rs528673529)	0.0213763	FALSE	0.984092	0.0999726	-0.000322476	0.902358	0.999996	0.00260684	0.00103677	0.457222	0.750457	0.750457	FALSE	0.952415	FALSE	0.952385	FALSE	0.982686	FALSE	0.92806	FALSE	0.974602	FALSE	0.958801	0.622074	FALSE	0.891193	FALSE	0.928669	FALSE	0.899902
13811	Q96RQ9	IL4I1	interleukin 4 induced 1	[u'NM_001258017']	19	50392930	50399417			chr19:50311977A>T (rs201371956)	3.26048e-06	FALSE	chr19:50393238C>T (rs541635369)	0.00132372	FALSE	0.977741	0.110675	-0.000254632	0.525463	0.999978	0.00409189	-0.000356978	0.66622	0.750485	0.750485	FALSE	0.952415	FALSE	0.952385	FALSE	0.88871	FALSE	0.962741	FALSE	0.974602	FALSE	0.958801	0.514173	FALSE	0.857842	FALSE	0.910521	FALSE	0.87013
13841	Q96S65	CSRNP1	cysteine and serine rich nuclear protein 1	[u'NM_033027']	3	39184549	39188173			chr3:38888252A>G (rs148328451)	6.01757e-11	TRUE	chr3:39185900G>T (rs145888015)	0.017062	FALSE	0.881673	0.0371083	-0.000717232	0.710521	0.961125	0.0337419	-0.00182099	0.481496	0.75055	0.75055	FALSE	0.952415	FALSE	0.952385	FALSE	0.946528	FALSE	0.932912	FALSE		FALSE	0.958801	0.441358	FALSE	0.829122	FALSE		FALSE	0.84477
12349	Q8WWP7	GIMAP1	GTPase, IMAP family member 1	[u'NM_130759']	7	150416136	150418010			chr7:150755173T>G (rs2069443)	4.5252e-06	FALSE	chr7:150417664G>A (rs563802143)	0.016219	FALSE	0.996354	0.043766	0.00156728	0.471528	1.00001	0.000781517	0.000454622	0.881303	0.750619	0.750619	FALSE	0.952415	FALSE	0.952385	FALSE	0.866619	FALSE	0.991456	FALSE	0.974602	FALSE	0.958801	0.51836	FALSE	0.858489	FALSE	0.910521	FALSE	0.870481
7253	Q15825	CHRNA6	cholinergic receptor nicotinic alpha 6 subunit	[u'NM_001199279']	8	42608325	42623573			chr8:42391945A>G (rs2974338)	2.1392e-18	TRUE	chr8:42612147T>C (rs76092830)	0.00106501	FALSE	0.990795	0.0622941	-0.000189142	0.741773	1.00002	0.00178622	0.00101044	0.502613	0.750634	0.750634	FALSE	0.952415	FALSE	0.952385	FALSE	0.953612	FALSE	0.937054	FALSE		FALSE	0.958801	0.166967	FALSE	0.632792	FALSE		FALSE	0.667635
9410	Q6ZP80	TMEM182	transmembrane protein 182	[u'NM_144632']	2	103378677	103431424			chr2:103054449G>A (rs2058660)	2.64313e-07	TRUE	chr2:103431247G>T (rs570540406)	0.00719517	FALSE	0.10889	0.0268714	-0.00144021	0.508546	0.207153	0.200524	-0.0011865	0.658317	0.750652	0.750652	FALSE	0.952415	FALSE	0.952385	FALSE	0.884593	FALSE	0.96196	FALSE		FALSE	0.958801	0.634877	FALSE	0.895748	FALSE		FALSE	0.90415
12149	Q8TF09	DYNLRB2	dynein light chain roadblock-type 2	[u'NM_130897']	16	80574974	80584452			chr16:81044947T>C (rs12448368)	1.23092e-06	FALSE	chr16:80584435A>C (rs139261212)	0.136691	FALSE	0.9951	0.0535818	0.00110208	0.669883	0.999997	0.00126514	-0.000930171	0.541903	0.750678	0.750678	FALSE	0.952415	FALSE	0.952385	FALSE	0.936579	FALSE	0.946098	FALSE	0.974602	FALSE	0.958801	0.516291	FALSE	0.858445	FALSE	0.910521	FALSE	0.870481
4231	P31749	AKT1	AKT serine/threonine kinase 1	[u'NM_005163']	14	105236681	105258980			chr14:105729792G>A (rs3000073)	1.08942e-11	TRUE	chr14:105246504A>C (rs201636005)	0.162079	FALSE	0.99264	0.0540318	0.00135404	0.478637	0.999999	0.00104553	-0.000468294	0.818127	0.750692	0.750692	FALSE	0.952415	FALSE	0.952385	FALSE	0.871343	FALSE	0.984796	FALSE		FALSE	0.958801	0.175955	FALSE	0.645338	FALSE		FALSE	0.679836
1188	O43151	TET3	tet methylcytosine dioxygenase 3	[u'NM_001287491']	2	74273450	74329300			chr2:74725200C>T (rs142324561)	6.34171e-06	FALSE	chr2:74328609G>A (rs543357786)	0.01288	FALSE	0.986145	0.0386856	0.00167824	0.487621	0.999899	0.00290505	0.000675498	0.778867	0.750895	0.750895	FALSE	0.952605	FALSE	0.952575	FALSE	0.875058	FALSE	0.979356	FALSE	0.974602	FALSE	0.95899	0.920465	FALSE	0.983343	FALSE	0.988312	FALSE	0.984692
7000	Q14995	NR1D2	nuclear receptor subfamily 1 group D member 2	[u'NM_001145425']	3	23987070	24018907			chr3:24343330T>C (rs1505307)	3.0368e-93	TRUE	chr3:24001231A>G (rs148928938)	0.00972383	FALSE	0.684552	0.0441275	-0.0021939	0.514322	0.79833	0.0177619	0.00162716	0.620816	0.751106	0.751106	FALSE	0.952664	FALSE	0.952633	FALSE	0.886995	FALSE	0.955278	FALSE		FALSE	0.959017	0.324792	FALSE	0.767599	FALSE		FALSE	0.789585
14547	Q9BXM7	PINK1	PTEN induced putative kinase 1	[u'NM_032409']	1	20960042	20977181			chr1:20915701A>C (rs2072671)	8.74535e-16	TRUE	chr1:20960385A>T (rs148871409)	0.0016498	FALSE	0.811731	0.172646	0.00148482	0.450551	0.994123	0.047497	-0.000475048	0.973024	0.751116	0.751116	FALSE	0.952664	FALSE	0.952633	FALSE	0.859674	FALSE	0.997529	FALSE		FALSE	0.959017	5.47051e-05	TRUE	0.00371142	FALSE		TRUE	0.0120163
12042	Q8TDE3	RNASE8	ribonuclease A family member 8	[u'NM_138331']	14	21526052	21526513			chr14:21498799G>A (rs569699209)	1.76469e-06	FALSE	chr14:21526415G>A (rs140610133)	0.35711	FALSE	0.585793	0.177987	-0.000429213	0.49425	0.866685	0.175962	0.00146681	0.932858	0.751179	0.751179	FALSE	0.952664	FALSE	0.952633	FALSE	0.877588	FALSE	0.995819	FALSE	0.974602	FALSE	0.959017	0.705261	FALSE	0.916607	FALSE	0.943126	FALSE	0.922807
14800	Q9C0D4	ZNF518B	zinc finger protein 518B	[u'NM_053042']	4	10444731	10447952			chr4:10203462G>T (rs17389035)	0.000127317	FALSE	chr4:10445207T>C (rs75487798)	0.00268442	FALSE	0.854628	0.0637493	-0.00208717	0.491286	0.97771	0.019797	0.00222058	0.455105	0.751204	0.751204	FALSE	0.952664	FALSE	0.952633	FALSE	0.876571	FALSE	0.927415	FALSE	0.974602	FALSE	0.959017	0.0068027	FALSE	0.144501	FALSE	0.351787	FALSE	0.205898
4121	P29692	EEF1D	eukaryotic translation elongation factor 1 delta	[u'NM_032378']	8	144661965	144669015			chr8:145164847A>G (rs13250446)	3.19333e-16	TRUE	chr8:144662333C>T (rs149772856)	0.00182679	FALSE	0.994786	0.046024	0.00166538	0.486182	1	0.00069912	0.000345486	0.752479	0.751371	0.751371	FALSE	0.952664	FALSE	0.952633	FALSE	0.874673	FALSE	0.973949	FALSE		FALSE	0.959017	0.907339	FALSE	0.980377	FALSE		FALSE	0.98204
9818	Q7Z4N8	P4HA3	prolyl 4-hydroxylase subunit alpha 3	[u'NM_182904']	11	73978296	74022656			chr11:73988034G>T (rs139165984)	4.88189e-05	FALSE	chr11:73988034G>T (rs139165984)	4.88189e-05	FALSE	0.866893	0.218004	0.00184606	0.455987	0.993414	0.0470691	-0.000107162	0.97195	0.7514	0.7514	FALSE	0.952664	FALSE	0.952633	FALSE	0.862435	FALSE	0.997529	FALSE	0.974602	FALSE	0.959017	0.867902	FALSE	0.966474	FALSE	0.975343	FALSE	0.968866
5544	P60413	KRTAP10-12	keratin associated protein 10-12	[u'NM_198699']	21	46117117	46117851			chr21:46257269G>A (rs2838701)	1.42618e-25	TRUE	chr21:46117823G>A (rs61745911)	0.0288811	FALSE	0.848816	0.261787	0.000403497	0.890023	0.99729	0.0440475	-0.00135842	0.453691	0.751401	0.751401	FALSE	0.952664	FALSE	0.952633	FALSE	0.981406	FALSE	0.927415	FALSE		FALSE	0.959017	0.0625607	FALSE	0.454324	FALSE		FALSE	0.508863
10982	Q8N5C7	DTWD1	DTW domain containing 1	[u'NM_020234']	15	49917365	49935772			chr15:49776593C>G (rs565470379)	0.000199551	FALSE	chr15:49917501T>C (rs201090646)	0.00906991	FALSE	0.942286	0.209253	-0.000143055	0.592179	0.980975	0.10357	-0.000474608	0.457764	0.75146	0.75146	FALSE	0.952664	FALSE	0.952633	FALSE	0.908927	FALSE	0.928527	FALSE	0.974602	FALSE	0.959017	0.76713	FALSE	0.937403	FALSE	0.956008	FALSE	0.941952
9100	Q6Q8B3	CD200R1L	CD200 receptor 1 like	[u'NM_001008784']	3	112534813	112564571			chr3:113003466G>A (rs41271353)	4.26134e-05	FALSE	chr3:112546514C>G (rs201502630)	0.015858	FALSE	0.274783	0.396752	-0.00150088	0.548467	0.763842	0.384048	-0.00128624	0.512888	0.751475	0.751475	FALSE	0.952664	FALSE	0.952633	FALSE	0.896346	FALSE	0.940114	FALSE	0.974602	FALSE	0.959017	0.286113	FALSE	0.73998	FALSE	0.836603	FALSE	0.764473
17621	Q9Y337	KLK5	kallikrein related peptidase 5	[u'NM_012427']	19	51446890	51455913			chr19:51563762T>C (rs369943792)	6.51224e-05	FALSE	chr19:51447008G>A (rs200795065)	0.0249055	FALSE	0.215441	0.0145899	0.000567819	0.873021	0.305699	0.0372739	0.0010862	0.483444	0.75149	0.75149	FALSE	0.952664	FALSE	0.952633	FALSE	0.979606	FALSE	0.932912	FALSE	0.974602	FALSE	0.959017	0.437234	FALSE	0.826853	FALSE	0.892041	FALSE	0.842757
14361	Q9BUH6	C9orf142	chromosome 9 open reading frame 142	[u'NM_183241']	9	139886896	139888254			chr9:140100317C>G (9:140100317_C_G)	4.24328e-24	TRUE	chr9:139887414C>T (9:139887414_C_T)	0.0386748	FALSE	0.996637	0.0352297	-0.000451866	0.55522	0.999998	0.000810421	-0.0013498	0.62033	0.751537	0.751537	FALSE	0.952664	FALSE	0.952633	FALSE	0.898698	FALSE	0.955278	FALSE		FALSE	0.959017	0.215248	FALSE	0.680782	FALSE		FALSE	0.711242
5613	P61513	RPL37A	ribosomal protein L37a	[u'NM_000998']	2	217363598	217366124			chr2:216874257G>A (rs10191047)	0.00314865	FALSE	chr2:217366113T>A (rs557508271)	0.383579	FALSE	0.999988	0.00272459	-0.00134638	0.55494	1	1.02656e-09	-0.000357457	0.636521	0.751583	0.751583	FALSE	0.952664	FALSE	0.952633	FALSE	0.898698	FALSE	0.958636	FALSE	0.974602	FALSE	0.959017	0.470159	FALSE	0.839429	FALSE	0.898836	FALSE	0.853523
13939	Q99497	PARK7	Parkinsonism associated deglycase	[u'NM_007262']	1	8022846	8045111			chr1:8073773G>C (rs576931281)	1.2608e-06	FALSE	chr1:8022894A>C (rs147698459)	0.0120203	FALSE	0.976242	0.134353	-0.0017927	0.498366	0.999899	0.0090834	-7.13474e-07	0.701749	0.751683	0.751683	FALSE	0.95268	FALSE	0.952648	FALSE	0.880595	FALSE	0.968447	FALSE	0.974602	FALSE	0.959028	0.374743	FALSE	0.797441	FALSE	0.876469	FALSE	0.816548
15578	Q9HBY0	NOX3	NADPH oxidase 3	[u'NM_015718']	6	155717973	155776934			chr6:155732469T>C (rs574937092)	0.000639491	FALSE	chr6:155732469T>C (rs574937092)	0.000639491	FALSE	0.699066	0.376975	0.00201735	0.496622	0.986515	0.0887363	0.00119904	0.629341	0.751702	0.751702	FALSE	0.95268	FALSE	0.952648	FALSE	0.879696	FALSE	0.95677	FALSE	0.974602	FALSE	0.959028	0.666579	FALSE	0.904859	FALSE	0.93613	FALSE	0.912132
4398	P35637	FUS	FUS RNA binding protein	[u'NM_004960']	16	31191536	31202756			chr16:30999142A>G (rs9938550)	1.37586e-16	TRUE	chr16:31193842C>T (rs139980267)	0.0345729	FALSE	0.998016	0.0266622	0.000648377	0.697276	1	0.000140504	0.00075103	0.519231	0.751854	0.751854	FALSE	0.952794	FALSE	0.952762	FALSE	0.944839	FALSE	0.942584	FALSE		FALSE	0.959125	0.638591	FALSE	0.897299	FALSE		FALSE	0.905529
5794	P78363	ABCA4	ATP binding cassette subfamily A member 4	[u'NM_000350']	1	94458796	94586601			chr1:94564355G>A (Affx-35377344)	0.000252213	FALSE	chr1:94544235G>A (rs138044729)	0.0174674	FALSE	0.56438	0.314671	0.0018136	0.451949	0.991838	0.0742949	-0.000496896	0.978407	0.752016	0.752016	FALSE	0.952794	FALSE	0.952762	FALSE	0.86019	FALSE	0.997529	FALSE	0.974602	FALSE	0.959125	0.905365	FALSE	0.98022	FALSE	0.987134	FALSE	0.981939
8867	Q6NUN7	C11orf63	chromosome 11 open reading frame 63	[u'NM_024806']	11	122756558	122830150			chr11:122933527A>G (rs2236660)	1.33729e-05	FALSE	chr11:122805611C>G (rs536755010)	0.00293267	FALSE	0.99677	0.0249017	-0.000256769	0.784454	1.00001	0.000525959	0.00146851	0.457194	0.752031	0.752031	FALSE	0.952794	FALSE	0.952762	FALSE	0.9621	FALSE	0.92806	FALSE	0.974602	FALSE	0.959125	0.719319	FALSE	0.921842	FALSE	0.946735	FALSE	0.927651
12762	Q969T4	UBE2E3	ubiquitin conjugating enzyme E2 E3	[u'NM_006357']	2	181846770	181927612			chr2:181873751AG>A (rs5836762)	1.10086e-05	FALSE	chr2:181846848C>A (rs199721038)	0.0418243	FALSE	0.999927	0.00319125	-0.00126623	0.580552	1	1.45932e-09	-0.00122143	0.559664	0.752084	0.752084	FALSE	0.952794	FALSE	0.952762	FALSE	0.905877	FALSE	0.949643	FALSE	0.974602	FALSE	0.959125	0.618286	FALSE	0.890984	FALSE	0.928388	FALSE	0.899888
16084	Q9NUQ2	AGPAT5	1-acylglycerol-3-phosphate O-acyltransferase 5	[u'NM_018361']	8	6566190	6614906			chr8:6337387A>G (rs17540702)	0.000250489	FALSE	chr8:6614800G>C (rs149363545)	0.0539039	FALSE	0.969342	0.119788	-0.00042995	0.52864	0.999708	0.0105763	0.000784708	0.729488	0.75216	0.75216	FALSE	0.952794	FALSE	0.952762	FALSE	0.890197	FALSE	0.969801	FALSE	0.974602	FALSE	0.959125	0.855069	FALSE	0.962465	FALSE	0.973007	FALSE	0.965086
2721	P05787	KRT8	keratin 8	[u'NM_002273']	12	53291215	53298765			chr12:53770941G>A (rs10876447)	4.2757e-31	TRUE	chr12:53293843G>A (rs148103654)	0.00565266	FALSE	0.940489	0.17836	0.000439371	0.5561	1.00084	0.0168611	-4.92508e-05	0.567512	0.752165	0.752165	FALSE	0.952794	FALSE	0.952762	FALSE	0.898698	FALSE	0.949643	FALSE		FALSE	0.959125	0.844132	FALSE	0.959168	FALSE		FALSE	0.962065
11525	Q8NFJ5	GPRC5A	G protein-coupled receptor class C group 5 member A	[u'NM_003979']	12	13061184	13065470			chr12:13128263C>G (rs1941)	2.30411e-08	TRUE	chr12:13061925G>A (rs139710969)	0.00698468	FALSE	0.965675	0.152827	0.00091323	0.571781	0.99981	0.0113191	0.00135304	0.582964	0.752167	0.752167	FALSE	0.952794	FALSE	0.952762	FALSE	0.905152	FALSE	0.949643	FALSE		FALSE	0.959125	0.487463	FALSE	0.845566	FALSE		FALSE	0.858822
13553	Q96MT4	LINC01600	long intergenic non-protein coding RNA 1600	[u'NR_131168']	6	2623676	2624056			chr6:2766727A>G (rs3757094)	6.34871e-05	FALSE	chr6:2623927C>T (rs142612216)	0.0139823	FALSE	0.618432	0.322425	0.000167793	0.957245	0.962634	0.139163	0.0014429	0.47009	0.752292	0.752292	FALSE	0.952857	FALSE	0.952823	FALSE	0.993849	FALSE	0.930937	FALSE	0.974602	FALSE	0.959161	0.989288	FALSE	1	FALSE	1	FALSE	1
5100	P51813	BMX	BMX non-receptor tyrosine kinase	[u'NM_001721']	X	15526477	15574267			chrX:15339717C>T (rs201783559)	0.00700821	FALSE	chrX:15543439A>T (rs749267710)	0.0550126	FALSE	0.988382	0.0840696	0.00127346	0.450821	0.996911	0.0421412	-0.00553911	0.69075	0.752326	0.752326	FALSE	0.952857	FALSE	0.952823	FALSE	0.859697	FALSE	0.967833	FALSE	0.974602	FALSE	0.959161	0.865093	FALSE	0.965489	FALSE	0.974815	FALSE	0.967956
11344	Q8NCB2	CAMKV	CaM kinase like vesicle associated	[u'NM_024046']	3	49896754	49899821			chr3:49585243C>G (rs56049603)	9.11575e-22	TRUE	chr3:49896944G>A (rs201726498)	0.00801744	FALSE	0.998782	0.0104643	-0.00105679	0.899486	1	5.23272e-05	0.000897926	0.460242	0.75239	0.75239	FALSE	0.952857	FALSE	0.952823	FALSE	0.982272	FALSE	0.928534	FALSE		FALSE	0.959161	0.0037368	FALSE	0.0949798	FALSE		FALSE	0.14454
11051	Q8N6L0	CCDC155	coiled-coil domain containing 155	[u'NM_144688']	19	49894141	49920764			chr19:49686103T>A (rs200508171)	5.58658e-08	TRUE	chr19:49902747G>A (rs200034166)	0.0369444	FALSE	0.862753	0.100742	-0.000172337	0.541328	0.975175	0.0411852	0.000710246	0.719111	0.752486	0.752486	FALSE	0.952857	FALSE	0.952823	FALSE	0.895545	FALSE	0.969801	FALSE		FALSE	0.959161	0.236308	FALSE	0.698319	FALSE		FALSE	0.726747
14	A0A0A0MRZ9	IGLV5-52	immunoglobulin lambda variable 5-52	[u'NG_000002']	22	22673087	22673581			chr22:22335639G>A (rs5756326)	0.00102011	FALSE	chr22:22673422A>G (rs553065082)	0.0667364	FALSE	0.97584	0.130461	0.000698266	0.453016	0.999932	0.00757258	-2.65936e-05	0.903894	0.752562	0.752562	FALSE	0.952857	FALSE	0.952823	FALSE	0.86121	FALSE	0.993783	FALSE	0.974602	FALSE	0.959161	0.822821	FALSE	0.952175	FALSE	0.966685	FALSE	0.955509
4910	P49711	CTCF	CCCTC-binding factor	[u'NM_006565']	16	67644736	67671772			chr16:67207933C>T (Affx-13062542)	1.00201e-21	TRUE	chr16:67671676G>C (rs192327027)	0.0580051	FALSE	0.998509	0.0134182	0.000953723	0.455459	0.999999	0.000165235	6.44982e-06	0.939603	0.752568	0.752568	FALSE	0.952857	FALSE	0.952823	FALSE	0.862435	FALSE	0.995957	FALSE		FALSE	0.959161	0.100493	FALSE	0.535422	FALSE		FALSE	0.580111
9525	Q6ZVN8	HFE2	hemochromatosis type 2 (juvenile)	[u'NM_145277']	1	145414782	145416933			chr1:145456704G>A (rs587651517)	0.00227581	FALSE	chr1:145416523A>G (rs587652398)	0.0126008	FALSE	0.989003	0.0520453	-0.000823671	0.692069	0.999995	0.00151484	-0.00113655	0.501944	0.752659	0.752659	FALSE	0.952857	FALSE	0.952823	FALSE	0.943085	FALSE	0.936787	FALSE	0.974602	FALSE	0.959161	0.857618	FALSE	0.963267	FALSE	0.973205	FALSE	0.965809
16846	Q9UHC1	MLH3	mutL homolog 3	[u'NM_014381']	14	75483788	75516358			chr14:75078604C>T (rs367609768)	3.91781e-05	FALSE	chr14:75515680T>G (rs368947441)	0.001703	FALSE	0.9465	0.0456747	-0.000911731	0.583331	0.994521	0.00555425	-0.000822745	0.809556	0.752679	0.752679	FALSE	0.952857	FALSE	0.952823	FALSE	0.906126	FALSE	0.983294	FALSE	0.974602	FALSE	0.959161	0.844831	FALSE	0.959168	FALSE	0.970682	FALSE	0.962065
9078	Q6PJQ5	FOXR2	forkhead box R2	[u'NM_198451']	X	55650145	55651077			chrX:55601683T>C (rs3126241)	7.18032e-14	TRUE	chrX:55650343C>G (rs142979047)	0.0464734	FALSE	0.419705	0.0602588	0.005276	0.759876	0.550764	0.0819761	-0.00570468	0.456338	0.752718	0.752718	FALSE	0.952857	FALSE	0.952823	FALSE	0.95786	FALSE	0.92806	FALSE		FALSE	0.959161	0.17144	FALSE	0.639825	FALSE		FALSE	0.674601
116	A2RU37	C9orf170	chromosome 9 open reading frame 170	[u'NM_001001709']	9	89763646	89771682			chr9:89371107A>G (rs56761516)	0.000236093	FALSE	chr9:89763814G>GT (rs772764770)	0.0872584	FALSE	0.986116	0.0632111	-0.00230219	0.452234	0.999905	0.00420582	-7.70458e-05	0.899226	0.75275	0.75275	FALSE	0.952857	FALSE	0.952823	FALSE	0.86041	FALSE	0.993783	FALSE	0.974602	FALSE	0.959161	0.427192	FALSE	0.822051	FALSE	0.890305	FALSE	0.838608
3810	P22460	KCNA5	potassium voltage-gated channel subfamily A member 5	[u'NM_002234']	12	5153314	5155152			chr12:4870175C>T (rs145805938)	0.00160129	FALSE	chr12:5154463G>A (rs76708779)	0.00796121	FALSE	0.976579	0.0754638	0.000296653	0.551373	0.999987	0.00307686	-0.00138301	0.642183	0.753034	0.753034	FALSE	0.952956	FALSE	0.952922	FALSE	0.897229	FALSE	0.959756	FALSE	0.974602	FALSE	0.959246	0.467668	FALSE	0.838875	FALSE	0.898836	FALSE	0.853181
7232	Q15761	NPY5R	neuropeptide Y receptor Y5	[u'NM_006174']	4	164271426	164272760			chr4:164394441C>A (rs147436359)	0.00131328	FALSE	chr4:164271466C>A (rs201640301)	0.0675347	FALSE	0.997422	0.0351387	-0.00153532	0.571932	1	0.000128854	-0.00150798	0.597788	0.75304	0.75304	FALSE	0.952956	FALSE	0.952922	FALSE	0.905161	FALSE	0.952238	FALSE	0.974602	FALSE	0.959246	0.655331	FALSE	0.901331	FALSE	0.933876	FALSE	0.908889
5496	P59538	TAS2R31	taste 2 receptor member 31	[u'NM_176885']	12	11183008	11183934			chr12:10699128T>C (rs12812595)	9.67084e-06	FALSE	chr12:11183640C>G (rs575434634)	0.0310737	FALSE	0.0998034	0.209082	-2.12118e-05	0.781047	0.89785	0.298325	0.00132558	0.488842	0.753073	0.753073	FALSE	0.952956	FALSE	0.952922	FALSE	0.961119	FALSE	0.934212	FALSE	0.974602	FALSE	0.959246	0.807349	FALSE	0.948981	FALSE	0.964653	FALSE	0.952642
9265	Q6UXU6	TMEM92	transmembrane protein 92	[u'NM_153229']	17	48351863	48356666			chr17:47974739G>A (rs271669)	1.95644e-05	FALSE	chr17:48356197T>G (rs561246610)	0.103541	FALSE	0.769368	0.112933	-0.000658835	0.795199	0.955032	0.070982	0.00207536	0.504304	0.753079	0.753079	FALSE	0.952956	FALSE	0.952922	FALSE	0.964429	FALSE	0.938145	FALSE	0.974602	FALSE	0.959246	0.759508	FALSE	0.935334	FALSE	0.955028	FALSE	0.940015
6302	Q08AM6	VAC14	Vac14, PIKFYVE complex component	[u'NM_018052']	16	70721834	70834803			chr16:70969889G>T (rs547710774)	4.28853e-06	FALSE	chr16:70819754T>G (rs542819933)	0.0159165	FALSE	0.991363	0.0544892	-0.00111663	0.451412	0.999995	0.00115993	5.15901e-05	0.991484	0.753103	0.753103	FALSE	0.952956	FALSE	0.952922	FALSE	0.860054	FALSE	0.998674	FALSE	0.974602	FALSE	0.959246	0.78	FALSE	0.939307	FALSE	0.956008	FALSE	0.943491
10610	Q8IYR0	CFAP206	cilia and flagella associated protein 206	[u'NM_178823']	6	88119558	88173965			chr6:87848302C>T (rs6454582)	9.94562e-13	TRUE	chr6:88127995G>A (rs142943998)	0.0011744	FALSE	0.836929	0.271526	-0.000794848	0.799841	1.00233	0.0326472	-0.00153727	0.491112	0.75315	0.75315	FALSE	0.952956	FALSE	0.952922	FALSE	0.964962	FALSE	0.934675	FALSE		FALSE	0.959246	0.0306682	FALSE	0.325662	FALSE		FALSE	0.386589
5644	P62079	TSPAN5	tetraspanin 5	[u'NM_005723']	4	99393676	99579377			chr4:100052733C>A (rs1126670)	0.000532479	FALSE	chr4:99399932A>C (rs201661712)	0.015954	FALSE	0.999795	0.00666949	-0.00142605	0.482458	1	5.81592e-06	0.000129373	0.783225	0.753526	0.753526	FALSE	0.953355	FALSE	0.953321	FALSE	0.872569	FALSE	0.980108	FALSE	0.974602	FALSE	0.959501	0.414601	FALSE	0.814962	FALSE	0.885033	FALSE	0.832067
7179	Q15569	TESK1	testis-specific kinase 1	[u'NM_006285']	9	35605617	35609736			chr9:35112406A>G (rs10972320)	7.21189e-05	FALSE	chr9:35609204A>G (rs202218205)	0.125164	FALSE	0.982852	0.0747104	-0.000240694	0.810113	0.999949	0.0036436	0.000903963	0.487184	0.753572	0.753572	FALSE	0.953355	FALSE	0.953321	FALSE	0.966271	FALSE	0.933786	FALSE	0.974602	FALSE	0.959501	0.998122	FALSE	1	FALSE	1	FALSE	1
15873	Q9NR28	DIABLO	diablo IAP-binding mitochondrial protein	[u'NM_019887']	12	122692931	122710561			chr12:122594249T>C (rs28548845)	1.70317e-10	TRUE	chr12:122693055T>C (rs764647908)	0.00793661	FALSE	0.994911	0.03788	0.000250976	0.824212	0.999999	0.000766635	-0.00168311	0.481771	0.753724	0.753724	FALSE	0.95348	FALSE	0.953446	FALSE	0.970069	FALSE	0.932912	FALSE		FALSE	0.959501	0.11324	FALSE	0.558131	FALSE		FALSE	0.600191
605	E9PJ23	NPIPB6	nuclear pore complex interacting protein family member B6	[u'XM_001717652']	16	28353931	28374143			chr16:28867804C>T (rs4788101)	3.1411e-12	TRUE	chr16:28354223G>A (rs457403)	0.000154067	FALSE	0.721907	0.209295	-0.000250382	0.550127	0.981472	0.0708583	-0.00052418	0.552822	0.753911	0.753911	FALSE	0.953573	FALSE	0.953523	FALSE	0.896789	FALSE	0.94838	FALSE		FALSE	0.959501	0.480378	FALSE	0.84308	FALSE		FALSE	0.856632
9417	Q6ZQQ6	WDR87	WD repeat domain 87	[u'NM_031951']	19	38375575	38388879			chr19:38735613C>T (rs8102476)	0.000420691	FALSE	chr19:38383855G>A (rs534153804)	0.000476792	FALSE	0.297425	0.15544	-0.00112631	0.957703	0.901749	0.102623	0.00141797	0.48283	0.754028	0.754028	FALSE	0.953573	FALSE	0.953523	FALSE	0.994008	FALSE	0.932912	FALSE	0.974602	FALSE	0.959501	0.173801	FALSE	0.642587	FALSE	0.767625	FALSE	0.677262
9303	Q6WN34	CHRDL2	chordin like 2	[u'NM_001278473']	11	74407557	74441933			chr11:73988034G>T (rs139165984)	4.88189e-05	FALSE	chr11:74441901C>G (rs200798375)	0.00832613	FALSE	0.977135	0.0885099	-0.00015628	0.788091	0.999922	0.00512346	0.00103613	0.472805	0.754041	0.754041	FALSE	0.953573	FALSE	0.953523	FALSE	0.963265	FALSE	0.931273	FALSE	0.974602	FALSE	0.959501	0.763896	FALSE	0.936647	FALSE	0.955718	FALSE	0.941235
4073	P28566	HTR1E	5-hydroxytryptamine receptor 1E	[u'NM_000865']	6	87725053	87726147			chr6:87848302C>T (rs6454582)	9.94562e-13	TRUE	chr6:87725248G>A (rs201640439)	0.00968632	FALSE	0.993659	0.0582091	-0.000649723	0.464694	0.999994	0.00213543	-0.00031449	0.83927	0.754129	0.754129	FALSE	0.953573	FALSE	0.953523	FALSE	0.864089	FALSE	0.985579	FALSE		FALSE	0.959501	0.171817	FALSE	0.640731	FALSE		FALSE	0.675461
17165	Q9ULD2	MTUS1	microtubule associated scaffold protein 1	[u'XM_372031']	8	17503438	17613316			chr8:17726069C>A (rs2653414)	0.000137429	FALSE	chr8:17612698T>C (rs61733698)	0.00115364	FALSE	0.631313	0.0787823	0.0022378	0.459925	0.849276	0.114603	0.00247803	0.981353	0.7543	0.7543	FALSE	0.953573	FALSE	0.953523	FALSE	0.86279	FALSE	0.997529	FALSE	0.974602	FALSE	0.959501	0.0847656	FALSE	0.500577	FALSE	0.662514	FALSE	0.54694
13255	Q96HV5	TMEM41A	transmembrane protein 41A	[u'NM_080652']	3	185209328	185216749			chr3:185506401A>C (rs73061075)	1.35869e-05	FALSE	chr3:185212438C>T (rs562464015)	0.0479584	FALSE	0.959124	0.183361	0.00183309	0.452875	0.999853	0.011573	0.000174663	0.946705	0.754302	0.754302	FALSE	0.953573	FALSE	0.953523	FALSE	0.861125	FALSE	0.996437	FALSE	0.974602	FALSE	0.959501	0.852581	FALSE	0.961192	FALSE	0.971827	FALSE	0.963851
6226	Q07075	ENPEP	glutamyl aminopeptidase	[u'NM_001977']	4	111397571	111482711			chr4:110901198G>A (rs2237051)	3.99833e-05	FALSE	chr4:111398207C>T (rs141820677)	0.0324066	FALSE	0.308394	0.110905	0.000646099	0.849387	0.679926	0.201276	-0.00113149	0.521003	0.75431	0.75431	FALSE	0.953573	FALSE	0.953523	FALSE	0.974846	FALSE	0.942664	FALSE	0.974602	FALSE	0.959501	0.419078	FALSE	0.817436	FALSE	0.887314	FALSE	0.834324
4957	P49915	GMPS	guanine monophosphate synthase	[u'NM_003875']	3	155588660	155655478			chr3:155542475G>A (rs358702)	0.00394668	FALSE	chr3:155652820A>G (rs369687989)	0.0196436	FALSE	0.974336	0.135286	-0.00131896	0.495658	0.999895	0.00897429	-0.000127982	0.794531	0.754413	0.754413	FALSE	0.953573	FALSE	0.953523	FALSE	0.878726	FALSE	0.981053	FALSE	0.974602	FALSE	0.959501	0.724648	FALSE	0.924475	FALSE	0.948692	FALSE	0.930206
11478	Q8NEQ6	C1orf64	chromosome 1 open reading frame 64	[u'NM_178840']	1	16330799	16332838			chr1:16257872G>T (rs565536353)	0.000870116	FALSE	chr1:16332563A>G (rs201525387)	0.0107108	FALSE	0.973115	0.109718	-9.8088e-05	0.76653	0.999745	0.00928149	-0.000906338	0.470536	0.754436	0.754436	FALSE	0.953573	FALSE	0.953523	FALSE	0.958517	FALSE	0.930937	FALSE	0.974602	FALSE	0.959501	0.751849	FALSE	0.933718	FALSE	0.955028	FALSE	0.938684
16090	Q9NUR3	TMEM74B	transmembrane protein 74B	[u'NM_018354']	20	1161495	1164445			chr20:944628T>C (rs559253642)	1.20543e-05	FALSE	chr20:1164424C>T (rs140910098)	0.0130865	FALSE	0.98821	0.0635213	-0.00033377	0.617183	1	0.00164256	-0.000818276	0.563716	0.754437	0.754437	FALSE	0.953573	FALSE	0.953523	FALSE	0.917269	FALSE	0.949643	FALSE	0.974602	FALSE	0.959501	0.0177825	FALSE	0.251421	FALSE	0.476421	FALSE	0.316316
6650	Q13515	BFSP2	beaded filament structural protein 2	[u'NM_003571']	3	133118928	133193813			chr3:133476769C>T (rs150854910)	4.53265e-24	TRUE	chr3:133119337G>A (rs80176276)	0.00165554	FALSE	0.95465	0.139034	0.00166876	0.756848	0.999336	0.0156577	0.00139486	0.471572	0.754494	0.754494	FALSE	0.953573	FALSE	0.953523	FALSE	0.957626	FALSE	0.930937	FALSE		FALSE	0.959501	0.388987	FALSE	0.804913	FALSE		FALSE	0.823381
10083	Q86V81	ALYREF	Aly/REF export factor	[u'NM_005782']	17	79846010	79849435			chr17:79525660A>G (rs3208787)	2.72358e-05	FALSE	chr17:79847075T>C (rs576041662)	0.254605	FALSE	0.999214	0.0121841	0.00045705	0.455668	1	2.71481e-05	-0.000115838	0.905324	0.754505	0.754505	FALSE	0.953573	FALSE	0.953523	FALSE	0.862435	FALSE	0.993783	FALSE	0.974602	FALSE	0.959501	0.618807	FALSE	0.890984	FALSE	0.928388	FALSE	0.899888
8027	Q5J8X5	MS4A13	membrane spanning 4-domains A13	[u'NM_001012417']	11	60285557	60310045			chr11:60641166C>T (rs145047478)	6.15379e-06	FALSE	chr11:60285636C>T (rs184120879)	0.0330441	FALSE	0.106701	0.0498854	0.00152677	0.461054	0.39665	0.316514	0.000822651	0.837839	0.754621	0.754621	FALSE	0.953573	FALSE	0.953523	FALSE	0.86279	FALSE	0.985549	FALSE	0.974602	FALSE	0.959501	0.7975	FALSE	0.945992	FALSE	0.961255	FALSE	0.949888
476	A8MXT2	MAGEB17	MAGE family member B17	[u'XM_066701']	X	16188506	16189513			chrX:15814404C>A (rs139252297)	0.0123329	FALSE	chrX:16188549G>A (rs754684495)	0.149234	FALSE	0.997487	0.0331833	-6.02411e-05	0.699413	0.999337	0.0167095	-0.00295205	0.751981	0.754644	0.754644	FALSE	0.953573	FALSE	0.953523	FALSE	0.945594	FALSE	0.973884	FALSE	0.974602	FALSE	0.959501	0.684765	FALSE	0.90918	FALSE	0.938027	FALSE	0.915943
15553	Q9HBI6	CYP4F11	cytochrome P450 family 4 subfamily F member 11	[u'NM_021187']	19	16024545	16045218			chr19:15528224G>A (rs7245680)	7.63906e-15	TRUE	chr19:16034644A>ATGAAGTC (rs578118279)	0.0159595	FALSE	0.0703445	0.178112	0.00145631	0.485389	0.398519	0.435667	-0.000883685	0.939669	0.75465	0.75465	FALSE	0.953573	FALSE	0.953523	FALSE	0.874496	FALSE	0.995957	FALSE		FALSE	0.959501	0.2957	FALSE	0.748287	FALSE		FALSE	0.77242
9948	Q86SG5	S100A7A	S100 calcium binding protein A7A	[u'NM_176823']	1	153390559	153391782			chr1:153794951G>A (rs116605491)	1.18277e-08	TRUE	chr1:153390569C>G (rs148917755)	0.0389192	FALSE	0.814665	0.340268	0.00137796	0.575658	0.994494	0.0620102	0.00135543	0.561925	0.755068	0.755068	FALSE	0.953573	FALSE	0.953523	FALSE	0.905791	FALSE	0.949643	FALSE		FALSE	0.959501	0.297919	FALSE	0.749452	FALSE		FALSE	0.773324
15884	Q9NR61	DLL4	delta like canonical Notch ligand 4	[u'NM_019074']	15	41221867	41230229			chr15:40913840G>T (rs2412541)	1.02156e-07	TRUE	chr15:41226833G>A (rs146665183)	0.125111	FALSE	0.994586	0.0356761	-0.00151962	0.60242	1.00002	0.000777021	0.00135853	0.57977	0.755077	0.755077	FALSE	0.953573	FALSE	0.953523	FALSE	0.913019	FALSE	0.949643	FALSE		FALSE	0.959501	0.653191	FALSE	0.901078	FALSE		FALSE	0.908763
2646	P04732	MT1E	metallothionein 1E	[u'NM_175617']	16	56659764	56660880			chr16:56913065T>C (rs28936387)	7.8917e-06	FALSE	chr16:56659783G>A (rs141266321)	0.256043	FALSE	0.879399	0.274065	0.000260431	0.682395	0.995381	0.0542403	-0.000983215	0.592877	0.755089	0.755089	FALSE	0.953573	FALSE	0.953523	FALSE	0.940711	FALSE	0.952194	FALSE	0.974602	FALSE	0.959501	0.741937	FALSE	0.930127	FALSE	0.952896	FALSE	0.935402
16407	Q9NZC4	EHF	ETS homologous factor	[u'NM_012153']	11	34664178	34680475			chr11:34605435T>G (rs5028798)	5.57866e-05	FALSE	chr11:34668097C>G (rs192302323)	0.0154444	FALSE	0.958341	0.159767	0.00144101	0.588655	0.999651	0.0138715	0.00131355	0.569505	0.755135	0.755135	FALSE	0.953573	FALSE	0.953523	FALSE	0.907595	FALSE	0.949643	FALSE	0.974602	FALSE	0.959501	0.568744	FALSE	0.874729	FALSE	0.919743	FALSE	0.885149
13521	Q96MC9	C1orf147	chromosome 1 open reading frame 147	[]	1	206665724	206671050			chr1:206825605T>C (rs10863766)	1.45764e-06	FALSE	chr1:206665837G>A (rs11118256)	0.0221592	FALSE	0.730538	0.0482963	0.00147935	0.521921	0.876199	0.0782258	0.00171667	0.637809	0.755357	0.755357	FALSE	0.953573	FALSE	0.953523	FALSE	0.888106	FALSE	0.959458	FALSE	0.974602	FALSE	0.959501	0.131778	FALSE	0.589382	FALSE	0.728927	FALSE	0.629664
15637	Q9HCL2	GPAM	glycerol-3-phosphate acyltransferase, mitochondrial	[u'NM_020918']	10	113913311	113941542			chr10:113935401T>C (rs370175045)	0.000600608	FALSE	chr10:113935401T>C (rs370175045)	0.000600608	FALSE	0.426845	0.199674	-0.00188923	0.908171	0.837428	0.21575	-0.000836083	0.482821	0.75536	0.75536	FALSE	0.953573	FALSE	0.953523	FALSE	0.983827	FALSE	0.932912	FALSE	0.974602	FALSE	0.959501	0.901463	FALSE	0.978633	FALSE	0.986202	FALSE	0.980455
7489	Q2M218	ZNF630	zinc finger protein 630	[u'NM_001037735']	X	47917860	47926274			chrX:48317386A>G (rs17281188)	1.11432e-09	TRUE	chrX:47918405C>T (rs200157397)	0.0152757	FALSE	0.971402	0.0981184	0.00539504	0.963987	0.993545	0.0415661	-0.0112492	0.553797	0.755495	0.755495	FALSE	0.953573	FALSE	0.953523	FALSE	0.994817	FALSE	0.948499	FALSE		FALSE	0.959501	0.805128	FALSE	0.948648	FALSE		FALSE	0.952362
15618	Q9HCG7	GBA2	glucosylceramidase beta 2	[u'NM_020944']	9	35737169	35748701			chr9:35811933T>G (rs144443301)	0.000513606	FALSE	chr9:35739661T>C (rs199920123)	0.0143061	FALSE	0.857883	0.262996	-0.000406797	0.45839	0.996428	0.0422581	-0.000204248	0.783436	0.75551	0.75551	FALSE	0.953573	FALSE	0.953523	FALSE	0.86279	FALSE	0.980134	FALSE	0.974602	FALSE	0.959501	0.963154	FALSE	0.995438	FALSE	0.996947	FALSE	0.996071
9266	Q6UXV0	GFRAL	GDNF family receptor alpha like	[u'NM_207410']	6	55192353	55266648			chr6:55684459G>A (rs202054500)	5.1117e-06	FALSE	chr6:55264036C>CA (rs527905870)	0.0170055	FALSE	0.476604	0.22347	0.000171694	0.513022	0.896306	0.162007	0.000316805	0.77253	0.755573	0.755573	FALSE	0.953573	FALSE	0.953523	FALSE	0.886043	FALSE	0.978628	FALSE	0.974602	FALSE	0.959501	0.372919	FALSE	0.796699	FALSE	0.87569	FALSE	0.815965
10577	Q8IYB8	SUPV3L1	Suv3 like RNA helicase	[u'NM_003171']	10	70940048	70968788			chr10:71093392C>T (rs16926246)	2.68579e-69	TRUE	chr10:70968696A>G (rs150771853)	0.0125026	FALSE	0.971803	0.113035	-0.00235886	0.487293	0.999942	0.00559408	-0.00016323	0.752989	0.755664	0.755664	FALSE	0.953573	FALSE	0.953523	FALSE	0.874917	FALSE	0.974102	FALSE		FALSE	0.959501	0.380714	FALSE	0.800976	FALSE		FALSE	0.819846
15224	Q9H4M3	FBXO44	F-box protein 44	[u'NM_183412']	1	11715893	11721327			chr1:11862778A>G (rs17367504)	1.11259e-15	TRUE	chr1:11718627G>A (rs142482421)	0.0876175	FALSE	0.952786	0.164018	-0.000711575	0.774546	0.999551	0.0151349	0.00152891	0.514215	0.755722	0.755722	FALSE	0.953573	FALSE	0.953523	FALSE	0.959619	FALSE	0.940575	FALSE		FALSE	0.959501	0.768325	FALSE	0.937696	FALSE		FALSE	0.942214
5415	P57073	SOX8	SRY-box 8	[u'NM_014587']	16	1031923	1035383			chr16:840378A>G (rs3765263)	2.82882e-17	TRUE	chr16:1034763G>T (rs372876275)	0.0544519	FALSE	0.996623	0.0220414	0.000428981	0.974825	1	0.000459151	-0.00148749	0.455224	0.755843	0.755843	FALSE	0.953573	FALSE	0.953523	FALSE	0.996077	FALSE	0.927415	FALSE		FALSE	0.959501	0.347718	FALSE	0.780431	FALSE		FALSE	0.801084
10078	Q86V40	TRABD2A	TraB domain containing 2A	[u'NM_001080824']	2	85049044	85108163			chr2:85571129T>C (rs549508278)	0.00106177	FALSE	chr2:85097591G>A (rs192920683)	0.00843081	FALSE	0.771573	0.31206	0.000365404	0.634011	0.994128	0.0643399	0.000965812	0.541416	0.755905	0.755905	FALSE	0.953573	FALSE	0.953523	FALSE	0.924695	FALSE	0.946098	FALSE	0.974602	FALSE	0.959501	0.469183	FALSE	0.839429	FALSE	0.898836	FALSE	0.853523
5460	P58317	ZNF121	zinc finger protein 121	[u'NM_001008727']	19	9676619	9678773			chr19:9218054T>G (rs2335072)	1.35701e-05	FALSE	chr19:9677377G>A (rs149380379)	0.0785302	FALSE	0.994333	0.0493591	-0.000908284	0.486651	0.999999	0.00117309	-0.000381247	0.775764	0.756057	0.756057	FALSE	0.953573	FALSE	0.953523	FALSE	0.874794	FALSE	0.97927	FALSE	0.974602	FALSE	0.959501	0.498066	FALSE	0.849455	FALSE	0.90338	FALSE	0.862278
13771	Q96R45	OR2A7	olfactory receptor family 2 subfamily A member 7	[u'NM_001005328']	7	143955792	143956721			chr7:144367276G>A (rs73161073)	0.00126716	FALSE	chr7:143955991A>C (rs369505896)	0.084063	FALSE	0.934341	0.212179	0.000818588	0.473403	0.999662	0.0156062	-0.000455498	0.876566	0.756087	0.756087	FALSE	0.953573	FALSE	0.953523	FALSE	0.867631	FALSE	0.991116	FALSE	0.974602	FALSE	0.959501	0.428003	FALSE	0.822849	FALSE	0.890604	FALSE	0.839403
1487	O60412	OR7C2	olfactory receptor family 7 subfamily C member 2	[u'NM_012377']	19	15052301	15053257			chr19:15528224G>A (rs7245680)	7.63906e-15	TRUE	chr19:15052653C>T (rs8113325)	0.0284312	FALSE	0.358113	0.0468127	0.000800781	0.603985	0.767207	0.0678766	-0.000570813	0.780421	0.756106	0.756106	FALSE	0.953573	FALSE	0.953523	FALSE	0.913252	FALSE	0.979577	FALSE		FALSE	0.959501	0.623578	FALSE	0.891198	FALSE		FALSE	0.899902
10084	Q86V85	GPR180	G protein-coupled receptor 180	[u'NM_180989']	13	95254182	95279422			chr13:94773330A>G (rs74105731)	0.00205855	FALSE	chr13:95275517G>A (rs138194098)	0.196739	FALSE	0.98642	0.10346	0.000606985	0.558028	0.999978	0.00490949	-0.000949847	0.661458	0.75611	0.75611	FALSE	0.953573	FALSE	0.953523	FALSE	0.899211	FALSE	0.962252	FALSE	0.974602	FALSE	0.959501	0.430593	FALSE	0.823938	FALSE	0.890604	FALSE	0.840305
4522	P40616	ARL1	ADP ribosylation factor like GTPase 1	[u'NM_001177']	12	101789421	101801423			chr12:101723239T>C (rs35512001)	0.00203789	FALSE	chr12:101796656G>A (rs200228067)	0.176966	FALSE	0.999601	0.0151085	-0.00159413	0.478929	1	5.45726e-09	-0.000611311	0.896812	0.756184	0.756184	FALSE	0.953573	FALSE	0.953523	FALSE	0.871357	FALSE	0.993783	FALSE	0.974602	FALSE	0.959501	0.565574	FALSE	0.873431	FALSE	0.918791	FALSE	0.883925
14771	Q9C026	TRIM9	tripartite motif containing 9	[u'NM_015163']	14	51444012	51561657			chr14:51124743G>A (rs3015492)	8.26863e-06	FALSE	chr14:51448586G>T (rs138465909)	0.00486821	FALSE	0.696233	0.132925	-0.00122101	0.483703	0.913274	0.116976	-5.43278e-05	0.982853	0.756196	0.756196	FALSE	0.953573	FALSE	0.953523	FALSE	0.873579	FALSE	0.997529	FALSE	0.974602	FALSE	0.959501	0.439214	FALSE	0.828265	FALSE	0.893325	FALSE	0.844053
1489	O60423	ATP8B3	ATPase phospholipid transporting 8B3	[u'NM_138813']	19	1783030	1811735			chr19:1650226C>A (rs147133056)	1.82788e-05	FALSE	chr19:1788940T>G (rs202008291)	0.000569356	FALSE	0.736971	0.219164	-0.000519592	0.746904	0.992841	0.0564928	-0.00101425	0.482343	0.756294	0.756294	FALSE	0.953573	FALSE	0.953523	FALSE	0.954125	FALSE	0.932912	FALSE	0.974602	FALSE	0.959501	0.516523	FALSE	0.858445	FALSE	0.910521	FALSE	0.870481
13274	Q96ID5	IGSF21	immunoglobin superfamily member 21	[u'NM_032880']	1	18434623	18704817			chr1:18065802G>T (rs75983773)	0.00109135	FALSE	chr1:18692186C>T (rs374130273)	0.0146165	FALSE	0.989476	0.0762194	0.000709419	0.647344	0.999996	0.00177952	-0.00120353	0.56501	0.756302	0.756302	FALSE	0.953573	FALSE	0.953523	FALSE	0.930428	FALSE	0.949643	FALSE	0.974602	FALSE	0.959501	0.130681	FALSE	0.587783	FALSE	0.728925	FALSE	0.628328
149	A4D1S5	RAB19	RAB19, member RAS oncogene family	[u'NM_001008749']	7	140107447	140125947			chr7:140373779G>C (rs35108588)	2.19222e-06	FALSE	chr7:140125841G>A (rs558153548)	0.0224935	FALSE	0.610136	0.408514	-0.000697917	0.573002	0.943237	0.197492	-0.000848483	0.523616	0.756315	0.756315	FALSE	0.953573	FALSE	0.953523	FALSE	0.905282	FALSE	0.943178	FALSE	0.974602	FALSE	0.959501	0.951417	FALSE	0.992524	FALSE	0.995105	FALSE	0.993417
10193	Q86X51	CXorf67	chromosome X open reading frame 67	[u'NM_203407']	X	51149869	51151377			chrX:51238819G>A (rs782600119)	0.0152813	FALSE	chrX:51150794G>T (rs782478249)	0.0617596	FALSE	0.998149	0.0136505	0.000966078	0.455304	0.999782	0.0040674	-0.00578378	0.741027	0.75632	0.75632	FALSE	0.953573	FALSE	0.953523	FALSE	0.862435	FALSE	0.971248	FALSE	0.974602	FALSE	0.959501	0.492565	FALSE	0.847412	FALSE	0.902001	FALSE	0.860472
13091	Q96EU7	C1GALT1C1	C1GALT1 specific chaperone 1	[u'NM_152692']	X	119760068	119761021			chrX:119602982CGAGCCCT>C (Affx-92047451)	4.43948e-12	TRUE	chrX:119760594G>A (rs45557031)	0.0051044	FALSE	0.727547	0.358187	0.0115377	0.67623	0.904684	0.229445	-0.0183081	0.833391	0.756332	0.756332	FALSE	0.953573	FALSE	0.953523	FALSE	0.938324	FALSE	0.985379	FALSE		FALSE	0.959501	0.031959	FALSE	0.332196	FALSE		FALSE	0.392523
15723	Q9NP97	DYNLRB1	dynein light chain roadblock-type 1	[u'NM_014183']	20	33104264	33128425			chr20:32686350CTTCT>C (Affx-80289115)	1.14796e-05	FALSE	chr20:33122501T>C (rs201549381)	0.250467	FALSE	0.998802	0.01682	-0.00014489	0.824427	1	3.14544e-05	0.000426148	0.4644	0.756361	0.756361	FALSE	0.953573	FALSE	0.953523	FALSE	0.970082	FALSE	0.929676	FALSE	0.974602	FALSE	0.959501	0.360671	FALSE	0.789722	FALSE	0.870418	FALSE	0.809659
3705	P20674	COX5A	cytochrome c oxidase subunit 5A	[u'NM_004255']	15	75216001	75230355			chr15:75380424T>C (rs8043181)	7.82181e-12	TRUE	chr15:75221462C>T (rs150174803)	0.159676	FALSE	0.99129	0.0558881	0.00148379	0.45569	0.999996	0.000950243	-0.000601997	0.985751	0.756368	0.756368	FALSE	0.953573	FALSE	0.953523	FALSE	0.862435	FALSE	0.997529	FALSE		FALSE	0.959501	0.755905	FALSE	0.934486	FALSE		FALSE	0.939288
4666	P43363	MAGEA10	MAGE family member A10	[u'NM_021048']	X	151302986	151304092			chrX:151092219C>T (rs772345662)	0.000261479	FALSE	chrX:151303606T>G (rs756555479)	0.000974254	FALSE	0.33577	0.0258314	0.00119093	0.987543	0.529759	0.0285996	-0.000863575	0.460302	0.756397	0.756397	FALSE	0.953573	FALSE	0.953523	FALSE	0.997972	FALSE	0.928534	FALSE	0.974602	FALSE	0.959501	0.0680062	FALSE	0.464265	FALSE	0.641972	FALSE	0.51647
11234	Q8N9Z2	CCDC71L	coiled-coil domain containing 71 like	[u'NM_175884']	7	106300638	106301342			chr7:106121683C>T (rs80279992)	2.78663e-05	FALSE	chr7:106300898G>A (rs543855518)	0.0385608	FALSE	0.996652	0.028856	0.0019843	0.508277	0.999997	0.000943288	0.000535263	0.702858	0.756422	0.756422	FALSE	0.953573	FALSE	0.953523	FALSE	0.884593	FALSE	0.96857	FALSE	0.974602	FALSE	0.959501	0.120182	FALSE	0.567905	FALSE	0.711971	FALSE	0.60937
6740	Q13882	PTK6	protein tyrosine kinase 6	[u'NM_001256358']	20	62160892	62168667			chr20:62321128G>A (rs35640778)	7.74182e-13	TRUE	chr20:62160939C>T (rs56145017)	0.00197589	FALSE	0.988511	0.0854843	6.36359e-05	0.976792	1.00001	0.000790147	-0.000922026	0.456196	0.756435	0.756435	FALSE	0.953573	FALSE	0.953523	FALSE	0.996726	FALSE	0.92806	FALSE		FALSE	0.959501	0.386591	FALSE	0.803285	FALSE		FALSE	0.821904
3435	P15408	FOSL2	FOS like 2, AP-1 transcription factor subunit	[u'NM_005253']	2	28616588	28635312			chr2:28369436C>T (rs6741499)	0.00120635	FALSE	chr2:28635214G>A (rs370838431)	0.0144126	FALSE	0.996747	0.0251247	0.000953515	0.50644	1	0.000237589	-0.000440542	0.741444	0.756453	0.756453	FALSE	0.953573	FALSE	0.953523	FALSE	0.884246	FALSE	0.971248	FALSE	0.974602	FALSE	0.959501	0.649771	FALSE	0.900937	FALSE	0.933876	FALSE	0.908695
5097	P51810	GPR143	G protein-coupled receptor 143	[u'NM_000273']	X	9693789	9733857			chrX:9751474T>C (rs5934683)	9.97022e-05	FALSE	chrX:9714119G>A (rs761860018)	0.0618749	FALSE	0.992712	0.055066	0.00152677	0.542402	0.997994	0.0286441	-0.00460368	0.985965	0.756528	0.756528	FALSE	0.953573	FALSE	0.953523	FALSE	0.895566	FALSE	0.997529	FALSE	0.974602	FALSE	0.959501	0.826092	FALSE	0.953107	FALSE	0.967166	FALSE	0.956341
11398	Q8NDB2	BANK1	B-cell scaffold protein with ankyrin repeats 1	[u'NM_017935']	4	102712038	102994897			chr4:103462486TG>T (rs4648010)	1.88144e-13	TRUE	chr4:102946485C>A (rs527554924)	0.0183585	FALSE	0.305435	0.071546	-4.54938e-05	0.536743	0.564732	0.0857793	0.000540166	0.816247	0.756536	0.756536	FALSE	0.953573	FALSE	0.953523	FALSE	0.894203	FALSE	0.984796	FALSE		FALSE	0.959501	0.796959	FALSE	0.945888	FALSE		FALSE	0.949791
16484	Q9P0G3	KLK14	kallikrein related peptidase 14	[u'NM_022046']	19	51581267	51586004			chr19:51563762T>C (rs369943792)	6.51224e-05	FALSE	chr19:51584903C>T (rs61750941)	0.00626734	FALSE	0.508765	0.400047	0.000492215	0.589191	0.933488	0.205565	0.00162569	0.734844	0.756606	0.756606	FALSE	0.953573	FALSE	0.953523	FALSE	0.907949	FALSE	0.970976	FALSE	0.974602	FALSE	0.959501	0.765544	FALSE	0.937202	FALSE	0.955938	FALSE	0.941742
5976	Q01082	SPTBN1	spectrin beta, non-erythrocytic 1	[u'NM_003128']	2	54753556	54895703			chr2:55253691G>A (rs201513834)	3.32974e-05	FALSE	chr2:54856753G>A (rs139312862)	0.0964627	FALSE	0.992185	0.0301753	-0.0007619	0.509952	1	0.000832626	0.000929079	0.712046	0.756659	0.756659	FALSE	0.953573	FALSE	0.953523	FALSE	0.884999	FALSE	0.969801	FALSE	0.974602	FALSE	0.959501	0.849903	FALSE	0.960585	FALSE	0.971462	FALSE	0.963336
16262	Q9NXB9	ELOVL2	ELOVL fatty acid elongase 2	[u'NM_017770']	6	10984017	11044463			chr6:10723449A>C (rs1045911)	2.41388e-07	TRUE	chr6:11000340C>T (rs367914234)	0.0610839	FALSE	0.998215	0.0262528	-0.000668931	0.742271	1	6.98582e-05	0.00111935	0.504911	0.756767	0.756767	FALSE	0.953573	FALSE	0.953523	FALSE	0.953612	FALSE	0.938363	FALSE		FALSE	0.959501	0.933427	FALSE	0.987316	FALSE		FALSE	0.988454
2399	P00492	HPRT1	hypoxanthine phosphoribosyltransferase 1	[u'NM_000194']	X	133594342	133634104			chrX:133542487T>C (rs5933410)	0.000530315	FALSE	chrX:133632439C>G (rs534390401)	0.945602	FALSE	0.999683	0.00831929	-3.71502e-05	0.683995	0.999904	0.00488272	-0.00086642	0.805374	0.756825	0.756825	FALSE	0.953573	FALSE	0.953523	FALSE	0.941035	FALSE	0.98239	FALSE	0.974602	FALSE	0.959501	0.859223	FALSE	0.963676	FALSE	0.973565	FALSE	0.966179
13276	Q96IG2	FBXL20	F-box and leucine rich repeat protein 20	[u'NM_032875']	17	37417716	37557655			chr17:37457480A>C (rs9890198)	3.39764e-16	TRUE	chr17:37453380G>A (rs531813764)	0.100688	FALSE	0.99434	0.0634797	0.000326384	0.942243	0.999996	0.00153811	0.00158084	0.456573	0.756936	0.756936	FALSE	0.953573	FALSE	0.953523	FALSE	0.990912	FALSE	0.92806	FALSE		FALSE	0.959501	1	FALSE	1	FALSE		FALSE	1
16305	Q9NY33	DPP3	dipeptidyl peptidase 3	[u'NM_001256670']	11	66249672	66276719			chr11:66703817A>G (rs34469991)	2.73496e-17	TRUE	chr11:66249897C>T (rs199654699)	1.48165e-06	FALSE	0.602901	0.421779	0.00226585	0.556843	1.01466	0.148162	-0.0013666	0.602021	0.757005	0.757005	FALSE	0.953573	FALSE	0.953523	FALSE	0.898854	FALSE	0.953534	FALSE		FALSE	0.959501	0.00317737	FALSE	0.084871	FALSE		FALSE	0.131428
2053	O94985	CLSTN1	calsyntenin 1	[u'NM_001009566']	1	9790569	9883791			chr1:10032198A>G (rs538399851)	0.000158945	FALSE	chr1:9833335A>T (rs1129358)	0.00160286	FALSE	0.939065	0.172822	-0.00019287	0.8881	0.999734	0.0153953	0.0017584	0.457347	0.757014	0.757014	FALSE	0.953573	FALSE	0.953523	FALSE	0.980856	FALSE	0.92806	FALSE	0.974602	FALSE	0.959501	0.838325	FALSE	0.957634	FALSE	0.970093	FALSE	0.960674
6460	Q12988	HSPB3	heat shock protein family B (small) member 3	[u'NM_006308']	5	53751620	53752069			chr5:53746278C>T (rs113537253)	0.000707052	FALSE	chr5:53751804C>T (rs201011378)	0.315374	FALSE	0.99897	0.0166408	0.000215988	0.791504	0.999999	0.000596674	0.0014581	0.477313	0.757105	0.757105	FALSE	0.953573	FALSE	0.953523	FALSE	0.963976	FALSE	0.932614	FALSE	0.974602	FALSE	0.959501	0.91912	FALSE	0.983146	FALSE	0.988265	FALSE	0.984548
13287	Q96IR2	ZNF845	zinc finger protein 845	[u'XM_039908']	19	53844561	53856838			chr19:53453805C>T (rs150225613)	1.32638e-05	FALSE	chr19:53856695A>T (rs752335528)	0.0146032	FALSE	0.724918	0.103776	-0.00206558	0.46535	0.97182	0.0675501	-5.31161e-05	0.934266	0.757123	0.757123	FALSE	0.953573	FALSE	0.953523	FALSE	0.864089	FALSE	0.995957	FALSE	0.974602	FALSE	0.959501	0.105742	FALSE	0.54625	FALSE	0.697942	FALSE	0.589937
7353	Q16617	NKG7	natural killer cell granule protein 7	[u'NM_005601']	19	51875034	51875789			chr19:52147215C>A (rs199874894)	1.54263e-05	FALSE	chr19:51875287G>A (rs146383130)	0.0444196	FALSE	0.998075	0.0262766	0.00123261	0.603884	0.999999	0.00063269	0.000902811	0.581305	0.757131	0.757131	FALSE	0.953573	FALSE	0.953523	FALSE	0.913252	FALSE	0.949643	FALSE	0.974602	FALSE	0.959501	0.715979	FALSE	0.920298	FALSE	0.945413	FALSE	0.926131
3804	P22362	CCL1	C-C motif chemokine ligand 1	[u'NM_002981']	17	32687581	32690180			chr17:32914447A>G (rs878119)	0.00151425	FALSE	chr17:32690119A>C (rs542632553)	0.187938	FALSE	0.999838	0.005662	0.00123531	0.477121	1	3.63793e-06	0.000701179	0.825305	0.757143	0.757143	FALSE	0.953573	FALSE	0.953523	FALSE	0.870513	FALSE	0.984867	FALSE	0.974602	FALSE	0.959501	0.272413	FALSE	0.72991	FALSE	0.829465	FALSE	0.755484
15390	Q9H8G1	ZNF430	zinc finger protein 430	[u'NM_025189']	19	21203607	21240824			chr19:21670924A>G (rs2562453)	1.21973e-06	FALSE	chr19:21239899A>G (rs530596746)	2.25296e-06	FALSE	0.986509	0.0742201	0.000221902	0.909659	0.999979	0.00289356	-0.000601804	0.457428	0.757192	0.757192	FALSE	0.953573	FALSE	0.953523	FALSE	0.98431	FALSE	0.92806	FALSE	0.974602	FALSE	0.959501	0.81907	FALSE	0.95129	FALSE	0.966143	FALSE	0.95468
9975	Q86T26	TMPRSS11B	transmembrane protease, serine 11B	[u'NM_182502']	4	69093632	69111276			chr4:69145677G>T (rs11732554)	2.9414e-09	TRUE	chr4:69100264G>C (rs369877018)	0.0271929	FALSE	0.0942905	0.0245501	-0.00022994	0.875222	0.323801	0.0375753	0.000735079	0.51597	0.757202	0.757202	FALSE	0.953573	FALSE	0.953523	FALSE	0.979606	FALSE	0.940892	FALSE		FALSE	0.959501	0.294813	FALSE	0.747528	FALSE		FALSE	0.771737
11933	Q8TBH0	ARRDC2	arrestin domain containing 2	[u'NM_015683']	19	18119120	18123772			chr19:18433714G>A (rs76378167)	9.80492e-17	TRUE	chr19:18120783C>T (rs529559915)	0.0244138	FALSE	0.726675	0.328848	-0.00161484	0.546818	0.973762	0.118106	-0.00174182	0.559724	0.757363	0.757363	FALSE	0.953573	FALSE	0.953523	FALSE	0.896087	FALSE	0.949643	FALSE		FALSE	0.959501	0.848553	FALSE	0.959975	FALSE		FALSE	0.962758
10609	Q8IYQ7	THNSL1	threonine synthase like 1	[u'NM_024838']	10	25312153	25314381			chr10:24857778G>T (rs12569671)	1.65785e-12	TRUE	chr10:25313504C>G (rs528979876)	0.000211557	FALSE	0.875751	0.286999	-0.000203205	0.558961	0.99945	0.0384478	0.000944163	0.657751	0.75744	0.75744	FALSE	0.953573	FALSE	0.953523	FALSE	0.899255	FALSE	0.961392	FALSE		FALSE	0.959501	0.303531	FALSE	0.753741	FALSE		FALSE	0.777328
14502	Q9BX66	SORBS1	sorbin and SH3 domain containing 1	[u'NM_001034954']	10	97074819	97200892			chr10:96746078C>T (rs2298037)	0.000463325	FALSE	chr10:97096334G>A (rs144903641)	0.00463476	FALSE	0.707499	0.0296806	0.00015242	0.661989	0.826891	0.00827586	0.000166429	0.800679	0.757662	0.757662	FALSE	0.953573	FALSE	0.953523	FALSE	0.934258	FALSE	0.982182	FALSE	0.974602	FALSE	0.959501	0.655679	FALSE	0.901331	FALSE	0.933876	FALSE	0.908889
389	A6NNA5	DRGX	dorsal root ganglia homeobox	[u'XM_060970']	10	50574164	50603486			chr10:50226804C>A (rs11814277)	4.66397e-05	FALSE	chr10:50603453C>G (rs371034824)	0.0201944	FALSE	0.994751	0.0438374	-0.000942983	0.531138	0.999995	0.0018552	-0.00113863	0.661487	0.757683	0.757683	FALSE	0.953573	FALSE	0.953523	FALSE	0.891139	FALSE	0.962252	FALSE	0.974602	FALSE	0.959501	0.987598	FALSE	1	FALSE	1	FALSE	1
1167	O15528	CYP27B1	cytochrome P450 family 27 subfamily B member 1	[u'NM_000785']	12	58156928	58160824			chr12:58204681C>T (rs150762636)	3.95459e-07	TRUE	chr12:58159173C>G (rs8176344)	0.062424	FALSE	0.990081	0.0752883	-0.00196282	0.580415	0.999997	0.00168851	-0.000993725	0.605048	0.75777	0.75777	FALSE	0.953573	FALSE	0.953523	FALSE	0.905877	FALSE	0.954516	FALSE		FALSE	0.959501	0.623536	FALSE	0.891198	FALSE		FALSE	0.899902
13840	Q96S59	RANBP9	RAN binding protein 9	[u'NM_005493']	6	13622597	13711737			chr6:14118061C>T (rs557629646)	0.00114595	FALSE	chr6:13632738T>A (rs528414487)	0.0187205	FALSE	0.994262	0.054266	0.000322184	0.803936	0.999999	0.000844784	-0.000681612	0.487907	0.757777	0.757777	FALSE	0.953573	FALSE	0.953523	FALSE	0.965479	FALSE	0.933786	FALSE	0.974602	FALSE	0.959501	0.342343	FALSE	0.775968	FALSE	0.860078	FALSE	0.796757
15313	Q9H6U6	BCAS3	BCAS3, microtubule associated cell migration factor	[u'NM_017679']	17	58756819	59469483			chr17:59917389C>T (rs72843728)	5.97631e-12	TRUE	chr17:59155860A>G (rs147900116)	0.0217939	FALSE	0.875957	0.0398264	0.00163915	0.576295	0.940078	0.0171713	-0.00163554	0.456432	0.757816	0.757816	FALSE	0.953573	FALSE	0.953523	FALSE	0.905791	FALSE	0.92806	FALSE		FALSE	0.959501	0.59873	FALSE	0.883688	FALSE		FALSE	0.893085
164	A4QMS7	C5orf49	chromosome 5 open reading frame 49	[u'NM_001089584']	5	7831966	7851134			chr5:8061952A>G (rs9313221)	0.00100492	FALSE	chr5:7851089T>A (rs775136159)	0.0397098	FALSE	0.744683	0.285282	0.0017864	0.669769	0.973256	0.107462	0.00173954	0.48155	0.757825	0.757825	FALSE	0.953573	FALSE	0.953523	FALSE	0.936579	FALSE	0.932912	FALSE	0.974602	FALSE	0.959501	0.657597	FALSE	0.9022	FALSE	0.934193	FALSE	0.909695
7013	Q14CW9	ATXN7L3	ataxin 7 like 3	[u'NM_020218']	17	42271634	42275438			chr17:41958114G>C (rs200893593)	8.17785e-05	FALSE	chr17:42272792T>C (rs200916523)	0.608336	FALSE	0.997897	0.0214191	0.000526584	0.912747	0.999996	0.000775975	0.00142339	0.466302	0.757892	0.757892	FALSE	0.953573	FALSE	0.953523	FALSE	0.984763	FALSE	0.930506	FALSE	0.974602	FALSE	0.959501	1	FALSE	1	FALSE	1	FALSE	1
1150	O15488	GYG2	glycogenin 2	[u'NM_003918']	X	2748230	2799251			chrX:3240609G>T (rs771216677)	0.000382452	FALSE	chrX:2793951T>C (rs148872483)	0.00720112	FALSE	0.580086	0.148713	0.0194555	0.457204	0.886444	0.103941	-0.0257758	0.819167	0.757922	0.757922	FALSE	0.953573	FALSE	0.953523	FALSE	0.862754	FALSE	0.984796	FALSE	0.974602	FALSE	0.959501	0.524354	FALSE	0.860485	FALSE	0.910521	FALSE	0.872326
3942	P25103	TACR1	tachykinin receptor 1	[u'NM_001058']	2	75276562	75426060			chr2:74789463T>A (rs202079854)	0.000202427	FALSE	chr2:75425868T>C (rs201437956)	0.00956771	FALSE	0.994407	0.0562717	0.000846974	0.884163	0.999999	0.00108506	-0.00122716	0.463211	0.757975	0.757975	FALSE	0.953573	FALSE	0.953523	FALSE	0.980395	FALSE	0.929625	FALSE	0.974602	FALSE	0.959501	0.459251	FALSE	0.835814	FALSE	0.897909	FALSE	0.850596
15999	Q9NSA0	SLC22A11	solute carrier family 22 member 11	[u'NM_018484']	11	64323472	64338511			chr11:64577457C>T (Affx-92044229)	4.03011e-08	TRUE	chr11:64323656C>G (rs200043601)	4.57223e-06	FALSE	0.969115	0.147291	-0.00233734	0.49728	0.999875	0.00929071	0.000484912	0.809118	0.757995	0.757995	FALSE	0.953573	FALSE	0.953523	FALSE	0.879937	FALSE	0.983119	FALSE		FALSE	0.959501	0.395685	FALSE	0.80825	FALSE		FALSE	0.826196
11257	Q8NAA5	LRRC75A	leucine rich repeat containing 75A	[u'NM_207387']	17	16346905	16395304			chr17:16852187A>G (rs34557412)	4.03425e-08	TRUE	chr17:16395117C>T (rs550653732)	0.0317697	FALSE	0.993812	0.0585191	0.00114733	0.582142	0.999997	0.00140159	0.00119744	0.606048	0.758036	0.758036	FALSE	0.953573	FALSE	0.953523	FALSE	0.905893	FALSE	0.954516	FALSE		FALSE	0.959501	0.901863	FALSE	0.978707	FALSE		FALSE	0.980514
8119	Q5MAI5	CDKL4	cyclin dependent kinase like 4	[u'NM_001346911']	2	39405691	39456673			chr2:39250247C>T (Affx-91428087)	0.000548787	FALSE	chr2:39405801T>A (rs535696745)	0.0832546	FALSE	0.98764	0.0909133	-0.00197331	0.812557	0.999951	0.00597948	-0.00111243	0.470004	0.758047	0.758047	FALSE	0.953573	FALSE	0.953523	FALSE	0.966982	FALSE	0.930937	FALSE	0.974602	FALSE	0.959501	0.980657	FALSE	0.998837	FALSE	1	FALSE	0.999308
13933	Q99467	CD180	CD180 molecule	[u'NM_005582']	5	66478688	66492469			chr5:66735187C>T (rs62369446)	0.00201417	FALSE	chr5:66479817C>T (rs199660574)	0.0120488	FALSE	0.616734	0.135428	0.00310806	0.500503	0.846963	0.0930357	-0.00294888	0.459156	0.758048	0.758048	FALSE	0.953573	FALSE	0.953523	FALSE	0.881695	FALSE	0.928534	FALSE	0.974602	FALSE	0.959501	0.828572	FALSE	0.953697	FALSE	0.967296	FALSE	0.956917
6464	Q13003	GRIK3	glutamate ionotropic receptor kainate type subunit 3	[u'NM_000831']	1	37267455	37499709			chr1:37931878T>G (rs2245867)	1.16966e-13	TRUE	chr1:37499626G>T (rs200805108)	0.00489484	FALSE	0.880321	0.128553	-0.00124286	0.497613	0.988573	0.0414443	-0.00107644	0.623074	0.758128	0.758128	FALSE	0.953573	FALSE	0.953523	FALSE	0.880165	FALSE	0.955278	FALSE		FALSE	0.959501	0.282022	FALSE	0.736369	FALSE		FALSE	0.761206
7899	Q53T59	HS1BP3	HCLS1 binding protein 3	[u'NM_022460']	2	20818750	20850823			chr2:20479633C>T (rs72787409)	1.52546e-05	FALSE	chr2:20824618C>T (rs190813407)	0.00187036	FALSE	0.684595	0.173792	0.00196846	0.510196	0.971458	0.0703565	-0.00118156	0.710384	0.758181	0.758181	FALSE	0.953573	FALSE	0.953523	FALSE	0.885205	FALSE	0.969479	FALSE	0.974602	FALSE	0.959501	0.520455	FALSE	0.859247	FALSE	0.910521	FALSE	0.871144
10335	Q8IUK8	CBLN2	cerebellin 2 precursor	[u'NM_182511']	18	70205414	70209395			chr18:70479257A>G (rs12966416)	0.00105374	FALSE	chr18:70209045G>C (rs572964559)	0.00607543	FALSE	0.999784	0.00738398	-0.00126974	0.459415	1	6.19795e-05	0.000341981	0.991609	0.758322	0.758322	FALSE	0.953573	FALSE	0.953523	FALSE	0.86279	FALSE	0.998674	FALSE	0.974602	FALSE	0.959501	0.447628	FALSE	0.83141	FALSE	0.894571	FALSE	0.846713
2927	P09237	MMP7	matrix metallopeptidase 7	[u'NM_002423']	11	102391510	102401431			chr11:102495962G>T (rs578249079)	3.27431e-06	FALSE	chr11:102395681T>A (rs181535515)	0.0134721	FALSE	0.595115	0.465498	-0.000648913	0.459833	0.951549	0.207277	5.88702e-06	0.901239	0.758356	0.758356	FALSE	0.953573	FALSE	0.953523	FALSE	0.86279	FALSE	0.993783	FALSE	0.974602	FALSE	0.959501	0.317963	FALSE	0.762799	FALSE	0.850882	FALSE	0.785197
16049	Q9NTW7	ZFP64	ZFP64 zinc finger protein	[u'NM_018197']	20	50701099	50808175			chr20:51025381A>G (rs1033662)	2.31921e-05	FALSE	chr20:50782513G>A (rs146575695)	0.0708552	FALSE	0.569605	0.493227	0.00013391	0.913894	0.939478	0.23667	-0.00131471	0.502114	0.758382	0.758382	FALSE	0.953573	FALSE	0.953523	FALSE	0.985313	FALSE	0.937007	FALSE	0.974602	FALSE	0.959501	0.860902	FALSE	0.964315	FALSE	0.973893	FALSE	0.966837
11082	Q8N769	C14orf178	chromosome 14 open reading frame 178	[u'NM_174943']	14	78227386	78236018			chr14:77902237C>A (rs201751103)	8.6253e-10	TRUE	chr14:78235786G>T (rs573452981)	0.031702	FALSE	0.795435	0.26703	0.000105454	0.946154	0.997284	0.0531483	-0.00123873	0.458502	0.758413	0.758413	FALSE	0.953573	FALSE	0.953523	FALSE	0.99125	FALSE	0.928534	FALSE		FALSE	0.959501	0.389092	FALSE	0.804916	FALSE		FALSE	0.823381
7493	Q2M2E3	ODF4	outer dense fiber of sperm tails 4	[u'NM_001319953']	17	8243370	8249167			chr17:8138156T>C (rs578120516)	5.55104e-10	TRUE	chr17:8249133G>C (rs201215493)	0.082946	FALSE	0.150419	0.345081	0.00159593	0.786567	0.687732	0.423874	0.00069117	0.562329	0.758429	0.758429	FALSE	0.953573	FALSE	0.953523	FALSE	0.962964	FALSE	0.949643	FALSE		FALSE	0.959501	0.937329	FALSE	0.987997	FALSE		FALSE	0.989036
8613	Q676U5	ATG16L1	autophagy related 16 like 1	[u'NM_017974']	2	234160474	234202993			chr2:234621848G>T (rs181492639)	1.97478e-10	TRUE	chr2:234173542G>A (rs769343970)	0.000171197	FALSE	0.934532	0.0419066	0.00221743	0.518919	0.988023	0.0197335	0.000821116	0.838938	0.758499	0.758499	FALSE	0.953573	FALSE	0.953523	FALSE	0.887838	FALSE	0.985579	FALSE		FALSE	0.959501	0.311136	FALSE	0.758855	FALSE		FALSE	0.781816
10797	Q8N1N4	KRT78	keratin 78	[u'NM_173352']	12	53232900	53242714			chr12:53718446A>G (rs17751196)	4.81867e-15	TRUE	chr12:53233235A>T (rs563203421)	0.0377259	FALSE	0.192011	0.312095	-0.00141061	0.835007	0.716623	0.425176	-0.00199269	0.457203	0.758499	0.758499	FALSE	0.953573	FALSE	0.953523	FALSE	0.972372	FALSE	0.92806	FALSE		FALSE	0.959501	0.37629	FALSE	0.798257	FALSE		FALSE	0.817343
16709	Q9UBQ6	EXTL2	exostosin like glycosyltransferase 2	[u'NM_001439']	1	101339501	101354313			chr1:100889842C>A (rs200941208)	0.0014861	FALSE	chr1:101339863T>C (rs141823466)	0.12003	FALSE	0.997677	0.0376773	0.00150677	0.858627	1	0.000143416	-0.00148311	0.472837	0.758672	0.758672	FALSE	0.953573	FALSE	0.953523	FALSE	0.97732	FALSE	0.931273	FALSE	0.974602	FALSE	0.959501	0.552961	FALSE	0.869523	FALSE	0.916619	FALSE	0.880359
5177	P52907	CAPZA1	capping actin protein of muscle Z-line alpha subunit 1	[u'NM_006135']	1	113162467	113212751			chr1:113666508C>T (rs151009293)	4.12801e-07	TRUE	chr1:113197143C>G (rs371346893)	0.0886444	FALSE	0.96954	0.130222	-2.33267e-05	0.768096	0.999853	0.0103539	0.0010619	0.486382	0.75874	0.75874	FALSE	0.953573	FALSE	0.953523	FALSE	0.958517	FALSE	0.933578	FALSE		FALSE	0.959501	0.835758	FALSE	0.956288	FALSE		FALSE	0.959374
14420	Q9BVG8	KIFC3	kinesin family member C3	[u'NM_005550']	16	57792799	57832155			chr16:58298743C>A (rs9937285)	4.36632e-05	FALSE	chr16:57832136G>A (rs200050225)	0.133402	FALSE	0.996054	0.0416034	-0.000635332	0.683202	1	0.000844631	0.00167218	0.542234	0.758785	0.758785	FALSE	0.953573	FALSE	0.953523	FALSE	0.940812	FALSE	0.946098	FALSE	0.974602	FALSE	0.959501	0.84624	FALSE	0.959543	FALSE	0.970682	FALSE	0.962387
17203	Q9ULM3	YEATS2	YEATS domain containing 2	[u'NM_018023']	3	183432951	183528368			chr3:183733784A>G (rs4148557)	1.4505e-08	TRUE	chr3:183504001G>C (rs552897808)	0.00113719	FALSE	0.97251	0.0352745	-0.000349476	0.464796	0.997265	0.00655872	0.00103007	0.920432	0.758894	0.758894	FALSE	0.953573	FALSE	0.953523	FALSE	0.864089	FALSE	0.994217	FALSE		FALSE	0.959501	0.0149759	FALSE	0.227827	FALSE		FALSE	0.291444
11517	Q8NFF2	SLC24A4	solute carrier family 24 member 4	[u'NM_153646']	14	92790175	92959969			chr14:92480906A>G (rs200199827)	0.00099899	FALSE	chr14:92915440T>C (rs149544741)	0.00755022	FALSE	0.901073	0.21413	-0.000834603	0.829776	0.998704	0.0271292	-0.00106011	0.464557	0.7589	0.7589	FALSE	0.953573	FALSE	0.953523	FALSE	0.971603	FALSE	0.929676	FALSE	0.974602	FALSE	0.959501	0.54731	FALSE	0.868333	FALSE	0.915921	FALSE	0.879299
11643	Q8NGH9	OR52E4	olfactory receptor family 52 subfamily E member 4	[u'NM_001005165']	11	5905523	5906458			chr11:6238663G>A (rs72910144)	0.00108455	FALSE	chr11:5906313G>A (rs140220439)	0.0319677	FALSE	0.0593118	0.197024	0.00110931	0.675592	0.743037	0.373817	0.00148371	0.504727	0.758931	0.758931	FALSE	0.953573	FALSE	0.953523	FALSE	0.938311	FALSE	0.938344	FALSE	0.974602	FALSE	0.959501	0.795647	FALSE	0.945317	FALSE	0.960817	FALSE	0.949265
16365	Q9NYV4	CDK12	cyclin dependent kinase 12	[u'NM_016507']	17	37618325	37687566			chr17:37457480A>C (rs9890198)	3.39764e-16	TRUE	chr17:37627837G>T (rs145450451)	0.0016366	FALSE	0.9912	0.0519831	-0.00184921	0.460599	0.999986	0.00221439	5.19565e-05	0.978032	0.758934	0.758934	FALSE	0.953573	FALSE	0.953523	FALSE	0.86279	FALSE	0.997529	FALSE		FALSE	0.959501	0.0599857	FALSE	0.446155	FALSE		FALSE	0.500798
17774	Q9Y535	POLR3H	RNA polymerase III subunit H	[u'NM_138338']	22	41925290	41940105			chr22:41790186G>A (rs765432409)	0.000669228	FALSE	chr22:41926752G>A (rs577195318)	0.0925255	FALSE	0.989386	0.0826847	-4.28489e-06	0.629812	0.999977	0.00396925	0.000813708	0.593517	0.758957	0.758957	FALSE	0.953573	FALSE	0.953523	FALSE	0.922962	FALSE	0.952194	FALSE	0.974602	FALSE	0.959501	0.203477	FALSE	0.668871	FALSE	0.790463	FALSE	0.700539
9058	Q6PIL6	KCNIP4	potassium voltage-gated channel interacting protein 4	[u'NM_025221']	4	20731708	21950254			chr4:20619091A>G (rs532458280)	0.00158356	FALSE	chr4:20731736C>T (rs149977507)	0.602323	FALSE	0.99959	0.013183	-0.00125372	0.643627	1	1.99854e-06	-0.000587473	0.562713	0.759034	0.759034	FALSE	0.953573	FALSE	0.953523	FALSE	0.929249	FALSE	0.949643	FALSE	0.974602	FALSE	0.959501	0.765957	FALSE	0.93725	FALSE	0.956008	FALSE	0.941786
5701	P62851	RPS25	ribosomal protein S25	[u'NM_001028']	11	118886558	118888994			chr11:118967758T>C (rs643788)	6.46171e-09	TRUE	chr11:118886580G>A (rs183037053)	0.497868	FALSE	0.99998	0.00154304	0.00090159	0.902936	1	1.43658e-09	-0.00132746	0.46485	0.759062	0.759062	FALSE	0.953573	FALSE	0.953523	FALSE	0.982704	FALSE	0.929676	FALSE		FALSE	0.959501	0.661674	FALSE	0.903751	FALSE		FALSE	0.911186
3082	P0CK97	SLC35E2	solute carrier family 35 member E2	[u'XM_049733']	1	1663897	1670996			chr1:1551930C>T (rs576281318)	0.00040633	FALSE	chr1:1670449G>A (rs573172967)	0.0138527	FALSE	0.476857	0.126586	-0.000101159	0.54949	0.80573	0.163546	-0.000705342	0.557359	0.759085	0.759085	FALSE	0.953573	FALSE	0.953523	FALSE	0.896671	FALSE	0.949643	FALSE	0.974602	FALSE	0.959501	0.351841	FALSE	0.783058	FALSE	0.866551	FALSE	0.803377
13243	Q96HP0	DOCK6	dedicator of cytokinesis 6	[u'NM_020812']	19	11310176	11373116			chr19:11277245C>T (rs550073614)	3.26006e-07	TRUE	chr19:11332925C>G (rs538506091)	9.75967e-05	FALSE	0.813604	0.191284	-0.000314123	0.64814	0.98408	0.0387829	-0.00205387	0.54239	0.759094	0.759094	FALSE	0.953573	FALSE	0.953523	FALSE	0.930615	FALSE	0.946098	FALSE		FALSE	0.959501	0.0215218	FALSE	0.274803	FALSE		FALSE	0.339209
10135	Q86W25	NLRP13	NLR family pyrin domain containing 13	[u'NM_176810']	19	56407314	56443677			chr19:55998127G>A (rs533585737)	6.10826e-09	TRUE	chr19:56416426G>T (rs142761258)	0.00453602	FALSE	0.679823	0.169842	0.000745137	0.473459	0.918487	0.108264	-0.00014605	0.998682	0.759131	0.759131	FALSE	0.953573	FALSE	0.953523	FALSE	0.867631	FALSE	0.999748	FALSE		FALSE	0.959501	0.217701	FALSE	0.683153	FALSE		FALSE	0.713529
16909	Q9UI12	ATP6V1H	ATPase H+ transporting V1 subunit H	[u'NM_015941']	8	54628527	54754250			chr8:54870858T>C (rs140246474)	8.74092e-05	FALSE	chr8:54730012T>C (rs532430189)	0.00152326	FALSE	0.994377	0.0470345	0.00185337	0.617343	1.00001	0.000918433	-0.00142985	0.530989	0.759162	0.759162	FALSE	0.953573	FALSE	0.953523	FALSE	0.917269	FALSE	0.944299	FALSE	0.974602	FALSE	0.959501	0.778718	FALSE	0.939307	FALSE	0.956008	FALSE	0.943491
5449	P58005	SESN3	sestrin 3	[u'NM_144665']	11	94906422	94964024			chr11:94886632T>C (rs496321)	2.01424e-21	TRUE	chr11:94906505C>T (rs139859559)	0.00527499	FALSE	0.997892	0.0291277	0.0021654	0.461454	0.999999	0.000686944	9.96526e-06	0.909752	0.759179	0.759179	FALSE	0.953573	FALSE	0.953523	FALSE	0.86279	FALSE	0.993783	FALSE		FALSE	0.959501	0.0218006	FALSE	0.277057	FALSE		FALSE	0.341734
17512	Q9Y2E5	MAN2B2	mannosidase alpha class 2B member 2	[u'NM_015274']	4	6576938	6623009			chr4:7079721A>G (rs3915450)	7.99183e-07	FALSE	chr4:6613003C>T (rs190137231)	0.00122795	FALSE	0.274603	0.204111	0.000751856	0.79691	0.987268	0.170358	-0.00136697	0.46172	0.759326	0.759326	FALSE	0.953573	FALSE	0.953523	FALSE	0.964519	FALSE	0.929372	FALSE	0.974602	FALSE	0.959501	0.790844	FALSE	0.943232	FALSE	0.959309	FALSE	0.947302
15545	Q9HBH0	RHOF	ras homolog family member F, filopodia associated	[u'NM_019034']	12	122217407	122231539			chr12:122594249T>C (rs28548845)	1.70317e-10	TRUE	chr12:122217435TGCCGTTGCGCCTTCTTCA>T (12:122217435_TGCCGTTGCGCCTTCTTCA_T)	0.0781275	FALSE	0.962958	0.155481	-0.000135305	0.988942	0.999761	0.0124073	-0.00107012	0.460381	0.759326	0.759326	FALSE	0.953573	FALSE	0.953523	FALSE	0.997972	FALSE	0.928534	FALSE		FALSE	0.959501	0.697542	FALSE	0.91397	FALSE		FALSE	0.920383
5355	P56177	DLX1	distal-less homeobox 1	[u'NM_178120']	2	172950406	172952982			chr2:173349882A>G (rs16860530)	0.00112792	FALSE	chr2:172952869C>A (rs199592485)	0.246584	FALSE	0.999991	0.000461095	0.00019821	0.995063	1	1.94607e-09	0.00155707	0.497014	0.759353	0.759353	FALSE	0.953573	FALSE	0.953523	FALSE	0.999133	FALSE	0.936025	FALSE	0.974602	FALSE	0.959501	0.693845	FALSE	0.913068	FALSE	0.940446	FALSE	0.919514
15704	Q9NP70	AMBN	ameloblastin	[u'NM_016519']	4	71458076	71472444			chr4:71697427C>CT (rs199993413)	3.78379e-05	FALSE	chr4:71469154G>A (rs201976575)	0.0223094	FALSE	0.789039	0.318569	-0.000556429	0.488163	0.99429	0.0556559	-0.000393725	0.725512	0.759505	0.759505	FALSE	0.953573	FALSE	0.953523	FALSE	0.875352	FALSE	0.969801	FALSE	0.974602	FALSE	0.959501	0.335037	FALSE	0.771738	FALSE	0.857725	FALSE	0.79301
9003	Q6P9G9	ZNF449	zinc finger protein 449	[u'NM_152695']	X	134481044	134494998			chrX:134681148A>C (rs782744423)	0.00248104	FALSE	chrX:134493828C>T (rs192668870)	0.0313978	FALSE	0.999171	0.0137997	3.07817e-05	0.520079	0.999788	0.00684784	-0.00219929	0.950064	0.759525	0.759525	FALSE	0.953573	FALSE	0.953523	FALSE	0.888106	FALSE	0.996437	FALSE	0.974602	FALSE	0.959501	0.959804	FALSE	0.994586	FALSE	0.996592	FALSE	0.995322
17368	Q9UPU5	USP24	ubiquitin specific peptidase 24	[u'NM_015306']	1	55534721	55680786			chr1:55337283C>T (rs150688144)	8.28026e-05	FALSE	chr1:55545240T>C (rs116203669)	0.0110836	FALSE	0.775962	0.0491892	0.00138476	0.459791	0.934715	0.0489316	0.00100849	0.974759	0.759525	0.759525	FALSE	0.953573	FALSE	0.953523	FALSE	0.86279	FALSE	0.997529	FALSE	0.974602	FALSE	0.959501	0.159822	FALSE	0.624824	FALSE	0.749798	FALSE	0.660448
4789	P48065	SLC6A12	solute carrier family 6 member 12	[u'NM_003044']	12	300237	319152			chr12:550056G>A (rs111506358)	0.000198749	FALSE	chr12:311993T>C (rs528449037)	0.0126132	FALSE	0.512781	0.266009	-0.000600229	0.516945	0.863475	0.226427	0.00037233	0.897443	0.759602	0.759602	FALSE	0.953573	FALSE	0.953523	FALSE	0.887494	FALSE	0.993783	FALSE	0.974602	FALSE	0.959501	0.853833	FALSE	0.961741	FALSE	0.972312	FALSE	0.964383
15202	Q9H4B4	PLK3	polo like kinase 3	[u'NM_004073']	1	45266136	45271347			chr1:45307612C>G (rs563526229)	1.30501e-08	TRUE	chr1:45270383C>T (rs139294226)	0.0174794	FALSE	0.98437	0.0982107	-0.000137527	0.562108	0.999994	0.00273127	-0.000374034	0.632885	0.759646	0.759646	FALSE	0.953573	FALSE	0.953523	FALSE	0.900819	FALSE	0.958187	FALSE		FALSE	0.959501	0.0325089	FALSE	0.333812	FALSE		FALSE	0.393607
15107	Q9H2U9	ADAM7	ADAM metallopeptidase domain 7	[u'NM_003817']	8	24298622	24365046			chr8:24321224G>C (rs75467777)	0.00135887	FALSE	chr8:24349417T>C (rs3736281)	0.00417086	FALSE	0.596459	0.367353	6.05663e-05	0.517564	0.945403	0.174574	-0.000260199	0.595101	0.75974	0.75974	FALSE	0.953573	FALSE	0.953523	FALSE	0.887494	FALSE	0.952194	FALSE	0.974602	FALSE	0.959501	0.0300137	FALSE	0.320775	FALSE	0.536133	FALSE	0.381405
1222	O43278	SPINT1	serine peptidase inhibitor, Kunitz type 1	[u'NM_003710']	15	41136753	41149170			chr15:40913840G>T (rs2412541)	1.02156e-07	TRUE	chr15:41148092C>T (rs139286505)	0.0131077	FALSE	0.969803	0.12018	-3.71395e-05	0.950864	0.999967	0.00509894	0.00113644	0.459292	0.759875	0.759875	FALSE	0.953573	FALSE	0.953523	FALSE	0.992548	FALSE	0.928534	FALSE		FALSE	0.959501	0.204575	FALSE	0.669341	FALSE		FALSE	0.70088
12474	Q92186	ST8SIA2	ST8 alpha-N-acetyl-neuraminide alpha-2,8-sialyltransferase 2	[u'NM_006011']	15	92937295	93007612			chr15:93431163C>T (rs11074115)	7.65957e-08	TRUE	chr15:92937334A>G (rs528653957)	0.0379155	FALSE	0.997596	0.0267573	0.000668529	0.500877	1	9.56842e-05	0.00055082	0.755664	0.7599	0.7599	FALSE	0.953573	FALSE	0.953523	FALSE	0.881695	FALSE	0.97504	FALSE		FALSE	0.959501	0.254715	FALSE	0.714355	FALSE		FALSE	0.74126
12003	Q8TCU4	ALMS1	ALMS1, centrosome and basal body associated protein	[u'NM_015120']	2	73612997	73836736			chr2:73435586G>C (rs377208204)	0.000105639	FALSE	chr2:73680922A>G (rs75145370)	0.000219168	FALSE	0.0651714	0.137473	0.000557502	0.997031	0.512718	0.427394	-0.0011012	0.478006	0.760043	0.760043	FALSE	0.953573	FALSE	0.953523	FALSE	0.999293	FALSE	0.932614	FALSE	0.974602	FALSE	0.959501	0.140029	FALSE	0.600237	FALSE	0.731279	FALSE	0.638894
9102	Q6QEF8	CORO6	coronin 6	[u'NM_032854']	17	27942753	27948439			chr17:28317124T>C (rs7209288)	1.03386e-05	FALSE	chr17:27946671T>C (rs571811449)	0.00120357	FALSE	0.969537	0.122771	0.000591703	0.568104	0.999836	0.00799589	-0.000405067	0.696224	0.760094	0.760094	FALSE	0.953573	FALSE	0.953523	FALSE	0.903128	FALSE	0.967857	FALSE	0.974602	FALSE	0.959501	0.49191	FALSE	0.847051	FALSE	0.902001	FALSE	0.860145
5890	P84074	HPCA	hippocalcin	[u'NM_002143']	1	33354500	33359460			chr1:33778178G>A (rs187748407)	0.00306584	FALSE	chr1:33354695G>A (rs182483890)	0.289092	FALSE	0.997922	0.0382918	0.00163704	0.663741	0.999997	0.00136106	0.00166074	0.536308	0.760171	0.760171	FALSE	0.953573	FALSE	0.953523	FALSE	0.934773	FALSE	0.946098	FALSE	0.974602	FALSE	0.959501	0.652415	FALSE	0.901078	FALSE	0.933876	FALSE	0.908763
13614	Q96NL8	C8orf37	chromosome 8 open reading frame 37	[u'NM_177965']	8	96259848	96281417			chr8:95930901A>G (rs684303)	3.74828e-07	TRUE	chr8:96264450T>G (rs114081072)	0.0397857	FALSE	0.98395	0.0825644	-0.000240328	0.711265	0.999931	0.0044983	0.00107886	0.540509	0.760215	0.760215	FALSE	0.953573	FALSE	0.953523	FALSE	0.946812	FALSE	0.946098	FALSE		FALSE	0.959501	0.97565	FALSE	0.99822	FALSE		FALSE	0.998718
16738	Q9UBX0	HESX1	HESX homeobox 1	[u'NM_003865']	3	57232228	57233946			chr3:56735180C>A (rs6773931)	0.000562568	FALSE	chr3:57232308G>A (rs770886420)	0.126213	FALSE	0.996456	0.0382575	0.000893203	0.916601	1	0.000391615	-0.00145961	0.466922	0.760272	0.760272	FALSE	0.953573	FALSE	0.953523	FALSE	0.986559	FALSE	0.93066	FALSE	0.974602	FALSE	0.959501	0.589811	FALSE	0.881132	FALSE	0.922364	FALSE	0.890816
13147	Q96FX2	DPH3	diphthamide biosynthesis 3	[u'NM_206831']	3	16302274	16306383			chr3:16456557G>A (rs73043124)	0.000583473	FALSE	chr3:16306323T>A (rs539501472)	0.339206	FALSE	0.996211	0.0345958	-0.00152434	0.594631	0.999997	0.000486365	-0.000788263	0.579724	0.760353	0.760353	FALSE	0.953573	FALSE	0.953523	FALSE	0.910394	FALSE	0.949643	FALSE	0.974602	FALSE	0.959501	0.65388	FALSE	0.90132	FALSE	0.933876	FALSE	0.908889
11366	Q8NCN5	PDPR	pyruvate dehydrogenase phosphatase regulatory subunit	[u'NM_017990']	16	70154396	70190779			chr16:70680854C>T (rs200158701)	0.000164914	FALSE	chr16:70154508C>T (rs201609490)	0.00862846	FALSE	0.670082	0.16501	0.00130558	0.469058	0.993599	0.0376154	1.18782e-05	0.846451	0.760409	0.760409	FALSE	0.953573	FALSE	0.953523	FALSE	0.866257	FALSE	0.986244	FALSE	0.974602	FALSE	0.959501	0.738008	FALSE	0.928607	FALSE	0.951425	FALSE	0.933932
11952	Q8TBZ6	TRMT10A	tRNA methyltransferase 10A	[u'NM_152292']	4	100470248	100480495			chr4:100239319T>C (rs1229984)	2.11304e-10	TRUE	chr4:100480365T>C (rs182815549)	0.0388559	FALSE	0.99546	0.0432367	-0.000625217	0.561556	0.999997	0.00160071	-0.000621933	0.628133	0.760416	0.760416	FALSE	0.953573	FALSE	0.953523	FALSE	0.900421	FALSE	0.956619	FALSE		FALSE	0.959501	0.0766579	FALSE	0.482642	FALSE		FALSE	0.531228
10063	Q86UW7	CADPS2	calcium dependent secretion activator 2	[u'NM_017954']	7	121960222	122526391			chr7:122634884T>C (rs374419620)	0.000328788	FALSE	chr7:122000847C>T (rs552411319)	0.0022805	FALSE	0.988434	0.0546419	0.000214792	0.461377	1	0.00125296	0.000252325	0.938796	0.760418	0.760418	FALSE	0.953573	FALSE	0.953523	FALSE	0.86279	FALSE	0.995957	FALSE	0.974602	FALSE	0.959501	0.298335	FALSE	0.749757	FALSE	0.842919	FALSE	0.773575
13962	Q99576	TSC22D3	TSC22 domain family member 3	[u'NM_198057']	X	106957752	106960041			chrX:107037831A>T (rs745820839)	0.00242494	FALSE	chrX:106957769G>A (rs759197258)	0.105241	FALSE	0.999539	0.00644853	0.00142676	0.637518	0.999907	0.00250307	-0.00377479	0.821555	0.760422	0.760422	FALSE	0.953573	FALSE	0.953523	FALSE	0.925995	FALSE	0.984796	FALSE	0.974602	FALSE	0.959501	0.817642	FALSE	0.951179	FALSE	0.966104	FALSE	0.954624
7526	Q2PZI1	DPY19L1	dpy-19 like 1	[u'NM_015283']	7	34971188	35077508			chr7:35289719G>A (rs540565352)	2.06862e-09	TRUE	chr7:35053267C>G (rs187489564)	0.0475447	FALSE	0.469736	0.474853	0.0017906	0.45925	0.897729	0.292468	0.000515709	0.811329	0.760426	0.760426	FALSE	0.953573	FALSE	0.953523	FALSE	0.86279	FALSE	0.984085	FALSE		FALSE	0.959501	0.834245	FALSE	0.956117	FALSE		FALSE	0.959259
2425	P01008	SERPINC1	serpin family C member 1	[u'NM_000488']	1	173873030	173886397			chr1:173952711A>G (rs72711434)	0.00108547	FALSE	chr1:173878965C>T (rs572313182)	0.1231	FALSE	0.976841	0.123407	0.000272826	0.479086	0.999994	0.0039675	0.000348047	0.811623	0.76048	0.76048	FALSE	0.953573	FALSE	0.953523	FALSE	0.871448	FALSE	0.984085	FALSE	0.974602	FALSE	0.959501	0.797076	FALSE	0.945888	FALSE	0.961249	FALSE	0.949791
3150	P10253	GAA	glucosidase alpha, acid	[u'NM_000152']	17	78078386	78093127			chr17:77721103T>A (rs11650190)	3.05417e-05	FALSE	chr17:78086465G>A (rs549029029)	0.00200262	FALSE	0.588997	0.139174	-0.00116692	0.476743	0.930905	0.0903317	0.000544824	0.850317	0.760516	0.760516	FALSE	0.953573	FALSE	0.953523	FALSE	0.870223	FALSE	0.986682	FALSE	0.974602	FALSE	0.959501	0.80793	FALSE	0.949212	FALSE	0.965037	FALSE	0.952854
17996	Q9Y6K0	CEPT1	choline/ethanolamine phosphotransferase 1	[u'NM_006090']	1	111690337	111726929			chr1:111217266C>A (rs372489050)	3.45112e-05	FALSE	chr1:111690383C>G (rs556306202)	0.0917223	FALSE	0.988845	0.0669237	-0.000623446	0.828528	0.999987	0.00170301	-0.00153777	0.475139	0.760528	0.760528	FALSE	0.953573	FALSE	0.953523	FALSE	0.971045	FALSE	0.932313	FALSE	0.974602	FALSE	0.959501	0.694805	FALSE	0.913068	FALSE	0.940446	FALSE	0.919514
12650	Q92913	FGF13	fibroblast growth factor 13	[u'NM_004114']	X	137715014	137793165			chrX:137631718A>G (rs5931463)	0.010131	FALSE	chrX:137793036T>C (rs759833182)	0.724494	FALSE	1	5.6108e-05	0.000352801	0.969328	1	1.74896e-05	0.00113049	0.491659	0.760557	0.760557	FALSE	0.953573	FALSE	0.953523	FALSE	0.995571	FALSE	0.934695	FALSE	0.974602	FALSE	0.959501	0.869107	FALSE	0.966859	FALSE	0.97563	FALSE	0.969221
2232	O95568	METTL18	methyltransferase like 18	[u'NM_033418']	1	169761721	169762836			chr1:169816883G>A (rs146693956)	0.00137929	FALSE	chr1:169762613G>A (rs140273274)	0.100981	FALSE	0.892613	0.171079	-0.000642912	0.75077	0.994255	0.038245	0.00117077	0.564544	0.76058	0.76058	FALSE	0.953573	FALSE	0.953523	FALSE	0.955204	FALSE	0.949643	FALSE	0.974602	FALSE	0.959501	0.220443	FALSE	0.685603	FALSE	0.802954	FALSE	0.715612
3320	P13611	VCAN	versican	[u'NM_004385']	5	82779338	82876250			chr5:82837094G>T (rs577603057)	0.0015186	FALSE	chr5:82837094G>T (rs577603057)	0.0015186	FALSE	0.897683	0.0739664	-0.00085845	0.469424	0.999858	0.0133294	0.00040895	0.950095	0.760632	0.760632	FALSE	0.953573	FALSE	0.953523	FALSE	0.866289	FALSE	0.996437	FALSE	0.974602	FALSE	0.959501	0.981543	FALSE	0.999097	FALSE	1	FALSE	0.999528
14518	Q9BXA9	SALL3	spalt like transcription factor 3	[u'NM_171999']	18	76740275	76757319			chr18:77089297G>A (rs149979572)	0.00107401	FALSE	chr18:76753231G>A (rs553850107)	0.00877098	FALSE	0.892399	0.0513682	-0.000105318	0.886381	0.991809	0.0156844	-0.000787699	0.597057	0.760724	0.760724	FALSE	0.953573	FALSE	0.953523	FALSE	0.980395	FALSE	0.952238	FALSE	0.974602	FALSE	0.959501	0.163514	FALSE	0.629877	FALSE	0.753651	FALSE	0.66505
1591	O60831	PRAF2	PRA1 domain family member 2	[u'NM_007213']	X	48929531	48931646			chrX:49375423C>T (rs6417816)	4.3524e-05	FALSE	chrX:48929637C>A (rs199768194)	0.180597	FALSE	0.993564	0.054644	0.00175887	0.461589	0.998405	0.0248214	-0.00462993	0.72421	0.760747	0.760747	FALSE	0.953573	FALSE	0.953523	FALSE	0.86279	FALSE	0.969801	FALSE	0.974602	FALSE	0.959501	0.870591	FALSE	0.96726	FALSE	0.975939	FALSE	0.969576
5123	P51970	NDUFA8	NADH:ubiquinone oxidoreductase subunit A8	[u'NM_014222']	9	124906523	124921956			chr9:125145801A>C (rs139956360)	0.001134	FALSE	chr9:124914576G>A (rs370165868)	0.0163128	FALSE	0.998405	0.0263216	-0.000999247	0.477449	1	0.000216346	-0.000125237	0.852294	0.760812	0.760812	FALSE	0.953573	FALSE	0.953523	FALSE	0.870698	FALSE	0.987216	FALSE	0.974602	FALSE	0.959501	0.0791245	FALSE	0.488519	FALSE	0.653925	FALSE	0.536494
5209	P53673	CRYBA4	crystallin beta A4	[u'NM_001886']	22	27018561	27026448			chr22:26890192A>G (Affx-92045843)	0.000196174	FALSE	chr22:27019264G>A (rs35520672)	0.0883649	FALSE	0.96384	0.143162	0.00255753	0.475573	0.999593	0.0130016	0.000403385	0.935092	0.76093	0.76093	FALSE	0.953573	FALSE	0.953523	FALSE	0.869387	FALSE	0.995957	FALSE	0.974602	FALSE	0.959501	0.646646	FALSE	0.900937	FALSE	0.933876	FALSE	0.908695
7088	Q15155	NOMO1	NODAL modulator 1	[u'NM_014287']	16	14927709	14989499			chr16:15131974G>T (rs1136001)	4.27265e-05	FALSE	chr16:14978257A>T (rs554376472)	0.0272114	FALSE	0.890796	0.0979574	-0.000713841	0.873932	0.997189	0.0166525	-0.00197035	0.46005	0.760936	0.760936	FALSE	0.953573	FALSE	0.953523	FALSE	0.979606	FALSE	0.928534	FALSE	0.974602	FALSE	0.959501	0.826543	FALSE	0.953267	FALSE	0.967166	FALSE	0.95649
6024	Q01851	POU4F1	POU class 4 homeobox 1	[u'NM_006237']	13	79175553	79177461			chr13:79179817A>C (rs56152825)	3.03613e-05	FALSE	chr13:79176619A>C (rs538156451)	0.0448386	FALSE	0.557977	0.128548	0.00133911	0.460035	0.849629	0.152226	-0.000639052	0.979477	0.76094	0.76094	FALSE	0.953573	FALSE	0.953523	FALSE	0.86279	FALSE	0.997529	FALSE	0.974602	FALSE	0.959501	0.285774	FALSE	0.7397	FALSE	0.836556	FALSE	0.764219
9937	Q7Z7M0	MEGF8	multiple EGF like domains 8	[u'NM_001410']	19	42830396	42880924			chr19:43301695T>C (rs10416990)	0.000225055	FALSE	chr19:42858133C>G (rs189681080)	0.015208	FALSE	0.927389	0.148926	-0.00117209	0.546895	0.999399	0.0230203	-0.000379509	0.752923	0.761039	0.761039	FALSE	0.953573	FALSE	0.953523	FALSE	0.896087	FALSE	0.974102	FALSE	0.974602	FALSE	0.959501	0.393027	FALSE	0.807723	FALSE	0.8831	FALSE	0.825945
6222	Q07011	TNFRSF9	TNF receptor superfamily member 9	[u'NM_001561']	1	7980898	8000054			chr1:8073773G>C (rs576931281)	1.2608e-06	FALSE	chr1:7993323G>A (rs183916313)	0.0337415	FALSE	0.980785	0.106597	0.0012522	0.685471	0.999959	0.00506443	-0.00116075	0.554811	0.761075	0.761075	FALSE	0.953573	FALSE	0.953523	FALSE	0.941538	FALSE	0.949134	FALSE	0.974602	FALSE	0.959501	0.942619	FALSE	0.989833	FALSE	0.993356	FALSE	0.990819
15062	Q9H299	SH3BGRL3	SH3 domain binding glutamate rich protein like 3	[u'NM_031286']	1	26606647	26607611			chr1:26759149A>G (rs3811461)	5.54996e-17	TRUE	chr1:26607564G>A (rs571572945)	0.116551	FALSE	0.999482	0.00739618	0.000304916	0.875656	1	3.61024e-05	-0.0013764	0.465673	0.761121	0.761121	FALSE	0.953573	FALSE	0.953523	FALSE	0.979606	FALSE	0.929989	FALSE		FALSE	0.959501	0.236961	FALSE	0.698511	FALSE		FALSE	0.726814
12371	Q8WX39	LCN9	lipocalin 9	[u'NM_001001676']	9	138555168	138557946			chr9:138669316C>T (rs370800291)	0.000263054	FALSE	chr9:138557168A>G (rs561054922)	0.016943	FALSE	0.992905	0.0569042	0.000382997	0.559809	1	0.00144396	-0.000389256	0.662044	0.761125	0.761125	FALSE	0.953573	FALSE	0.953523	FALSE	0.899708	FALSE	0.962478	FALSE	0.974602	FALSE	0.959501	0.85356	FALSE	0.961616	FALSE	0.972199	FALSE	0.964263
959	O14907	TAX1BP3	Tax1 binding protein 3	[u'NM_014604']	17	3567045	3571820			chr17:3627795T>C (rs201447225)	9.95237e-05	FALSE	chr17:3567980G>A (rs547177128)	0.00221269	FALSE	0.989227	0.0886882	-0.00147759	0.478198	0.999961	0.00523167	-0.000335452	0.801284	0.76122	0.76122	FALSE	0.953625	FALSE	0.953575	FALSE	0.871145	FALSE	0.982199	FALSE	0.974602	FALSE	0.959551	0.465758	FALSE	0.838093	FALSE	0.898836	FALSE	0.852526
16037	Q9NTI7	FAM212B	family with sequence similarity 212 member B	[u'NM_019099']	1	112269593	112281864			chr1:111861969CA>C (Affx-80268181)	0.00172465	FALSE	chr1:112269819C>T (rs373660885)	0.0990179	FALSE	0.996652	0.0339012	0.000448388	0.878598	0.999998	0.000563962	0.00181651	0.466612	0.761287	0.761287	FALSE	0.953641	FALSE	0.953591	FALSE	0.980395	FALSE	0.930612	FALSE	0.974602	FALSE	0.959565	0.541454	FALSE	0.86702	FALSE	0.914402	FALSE	0.878229
14282	Q9BSV6	TSEN34	tRNA splicing endonuclease subunit 34	[u'NM_024075']	19	54695216	54697214			chr19:54822903G>A (rs191598155)	1.03528e-06	FALSE	chr19:54695750C>T (rs552294545)	0.00068496	FALSE	0.998294	0.021042	-0.000865965	0.46861	1	7.79665e-05	-0.000185108	0.906469	0.761416	0.761416	FALSE	0.953736	FALSE	0.953686	FALSE	0.865631	FALSE	0.993783	FALSE	0.974602	FALSE	0.959657	0.515188	FALSE	0.858419	FALSE	0.910521	FALSE	0.870481
3769	P21796	VDAC1	voltage dependent anion channel 1	[u'NM_003374']	5	133308465	133328703			chr5:133197339A>G (rs74393740)	0.0011969	FALSE	chr5:133326592G>A (rs200874428)	0.127479	FALSE	0.999213	0.0225433	-0.00147506	0.461364	1	7.63258e-05	-0.000232598	0.98487	0.761533	0.761533	FALSE	0.953816	FALSE	0.953766	FALSE	0.86279	FALSE	0.997529	FALSE	0.974602	FALSE	0.959735	0.814733	FALSE	0.950274	FALSE	0.965506	FALSE	0.95374
9006	Q6PB30	CSAG1	chondrosarcoma associated gene 1	[u'NM_153479']	X	151904503	151909205			chrX:152097177C>G (rs201703280)	0.00109372	FALSE	chrX:151908899T>G (rs148031680)	0.0120695	FALSE	0.533164	0.377525	0.0148419	0.548085	0.671741	0.371756	0.000328642	0.478728	0.761637	0.761637	FALSE	0.953879	FALSE	0.953829	FALSE	0.896191	FALSE	0.932614	FALSE	0.974602	FALSE	0.959796	0.0483834	FALSE	0.403037	FALSE	0.608471	FALSE	0.45939
11065	Q8N6S4	ANKRD13C	ankyrin repeat domain 13C	[u'NM_030816']	1	70728403	70820091			chr1:70688964T>G (rs145573920)	0.000744167	FALSE	chr1:70771929A>G (rs201765952)	0.00166796	FALSE	0.992341	0.0531184	-0.000486336	0.638695	0.999987	0.00209675	0.000895764	0.58376	0.7618	0.7618	FALSE	0.954016	FALSE	0.953966	FALSE	0.926057	FALSE	0.949643	FALSE	0.974602	FALSE	0.959928	0.60205	FALSE	0.884719	FALSE	0.924584	FALSE	0.894036
15152	Q9H3M0	KCNF1	potassium voltage-gated channel modifier subfamily F member 1	[u'NM_002236']	2	11052553	11054034			chr2:11490158T>C (rs4302194)	5.24996e-05	FALSE	chr2:11052656T>G (rs199875738)	0.184916	FALSE	0.998251	0.0199739	0.000799365	0.905579	0.999997	0.00152545	0.00120375	0.47549	0.761902	0.761902	FALSE	0.954018	FALSE	0.953967	FALSE	0.98321	FALSE	0.932371	FALSE	0.974602	FALSE	0.959928	0.273942	FALSE	0.730805	FALSE	0.830396	FALSE	0.756164
4126	P29972	AQP1	aquaporin 1 (Colton blood group)	[u'NM_000385']	7	30951525	30963241			chr7:30588417G>A (rs62447457)	0.000778479	FALSE	chr7:30951843G>A (rs35804488)	0.0281353	FALSE	0.889058	0.261348	-0.00120239	0.543048	0.998433	0.0317671	0.000644393	0.727787	0.761909	0.761909	FALSE	0.954018	FALSE	0.953967	FALSE	0.895566	FALSE	0.969801	FALSE	0.974602	FALSE	0.959928	0.555602	FALSE	0.870638	FALSE	0.917728	FALSE	0.881499
1473	O60341	KDM1A	lysine demethylase 1A	[u'NM_015013']	1	23346090	23409854			chr1:23849346C>T (rs1555027)	1.16765e-26	TRUE	chr1:23381591A>G (rs532200849)	0.00223223	FALSE	0.996205	0.031176	-0.00116666	0.533261	0.999998	0.000422671	-0.000789868	0.67918	0.762121	0.762121	FALSE	0.954174	FALSE	0.954122	FALSE	0.891906	FALSE	0.965963	FALSE		FALSE	0.960057	0.913845	FALSE	0.981977	FALSE		FALSE	0.983528
9693	Q7RTP0	NIPA1	non imprinted in Prader-Willi/Angelman syndrome 1	[u'NM_144599']	15	23048832	23086411			chr15:23021239T>C (rs532440024)	0.00942471	FALSE	chr15:23086364G>GGCCGCC (rs549007670)	0.125624	FALSE	0.835167	0.288785	0.00123557	0.64487	0.991983	0.0624869	-0.000204622	0.676385	0.762215	0.762215	FALSE	0.954174	FALSE	0.954122	FALSE	0.93011	FALSE	0.965088	FALSE	0.974602	FALSE	0.960057	0.844024	FALSE	0.959168	FALSE	0.970682	FALSE	0.962065
16140	Q9NVM1	EVA1B	eva-1 homolog B	[u'NM_018166']	1	36787899	36788638			chr1:36297090A>T (rs200766835)	4.87024e-05	FALSE	chr1:36787970C>G (rs199975369)	0.0341574	FALSE	0.991981	0.0663988	0.000874676	0.929603	0.999985	0.00308251	0.00143777	0.461901	0.762243	0.762243	FALSE	0.954174	FALSE	0.954122	FALSE	0.989538	FALSE	0.929372	FALSE	0.974602	FALSE	0.960057	0.0141097	FALSE	0.221035	FALSE	0.435022	FALSE	0.284995
5973	Q00LT1	PRCD	photoreceptor disc component	[u'NM_001077620']	17	74536224	74538653			chr17:74444362G>A (rs35319167)	7.44296e-07	FALSE	chr17:74536629G>C (rs568895462)	0.115279	FALSE	0.999969	0.00293472	0.000379884	0.95073	1	4.97314e-09	-0.00156081	0.462974	0.762391	0.762391	FALSE	0.954174	FALSE	0.954122	FALSE	0.992524	FALSE	0.929625	FALSE	0.974602	FALSE	0.960057	0.915673	FALSE	0.982404	FALSE	0.988244	FALSE	0.983886
4300	P33947	KDELR2	KDEL endoplasmic reticulum protein retention receptor 2	[u'NM_001100603']	7	6502775	6523688			chr7:6111172T>C (rs536932)	7.50883e-08	TRUE	chr7:6505915T>C (rs575618254)	0.0226975	FALSE	0.998125	0.0338022	0.000677749	0.944031	0.999999	0.000211191	0.00140411	0.461668	0.762422	0.762422	FALSE	0.954174	FALSE	0.954122	FALSE	0.991144	FALSE	0.929372	FALSE		FALSE	0.960057	0.662886	FALSE	0.903834	FALSE		FALSE	0.911262
6767	Q14019	COTL1	coactosin like F-actin binding protein 1	[u'NM_021149']	16	84600454	84651520			chr16:84256499A>G (rs144355827)	5.60292e-05	FALSE	chr16:84651483G>A (rs559900949)	0.05762	FALSE	0.9961	0.0495889	-0.000168005	0.790909	1.00001	0.000881907	-0.00148655	0.520262	0.762508	0.762508	FALSE	0.954174	FALSE	0.954122	FALSE	0.963928	FALSE	0.942664	FALSE	0.974602	FALSE	0.960057	0.471936	FALSE	0.840057	FALSE	0.898943	FALSE	0.853962
2906	P08922	ROS1	ROS proto-oncogene 1, receptor tyrosine kinase	[u'NM_002944']	6	117609658	117746819			chr6:117642453C>T (rs201309045)	0.00405194	FALSE	chr6:117642453C>T (rs201309045)	0.00405194	FALSE	0.462186	0.379095	0.00132008	0.525133	0.97542	0.148299	-0.000297382	0.768073	0.762519	0.762519	FALSE	0.954174	FALSE	0.954122	FALSE	0.88871	FALSE	0.977703	FALSE	0.974602	FALSE	0.960057	0.731154	FALSE	0.926176	FALSE	0.949327	FALSE	0.931666
7221	Q15735	INPP5J	inositol polyphosphate-5-phosphatase J	[u'NM_001002837']	22	31519001	31530402			chr22:31338196C>A (rs186458188)	2.12744e-06	FALSE	chr22:31530100C>T (rs112969065)	0.00721507	FALSE	0.930733	0.0711565	-0.000812179	0.885249	0.994988	0.0169523	-0.0021287	0.465194	0.762614	0.762614	FALSE	0.954174	FALSE	0.954122	FALSE	0.980395	FALSE	0.929741	FALSE	0.974602	FALSE	0.960057	0.370761	FALSE	0.795656	FALSE	0.874157	FALSE	0.815006
7840	Q52MB2	CCDC184	coiled-coil domain containing 184	[u'NM_001013635']	12	48577906	48578487			chr12:48177906C>T (Affx-8090169)	2.94881e-12	TRUE	chr12:48578245G>T (rs569218374)	0.148746	FALSE	0.74884	0.0615371	-0.000397011	0.709672	0.902548	0.0813951	-0.00117428	0.483422	0.762615	0.762615	FALSE	0.954174	FALSE	0.954122	FALSE	0.946522	FALSE	0.932912	FALSE		FALSE	0.960057	0.262853	FALSE	0.722441	FALSE		FALSE	0.748843
7947	Q5C9Z4	NOM1	nucleolar protein with MIF4G domain 1	[u'NM_138400']	7	156742432	156762394			chr7:156970206T>C (rs10224221)	1.62246e-05	FALSE	chr7:156752689G>A (rs572149900)	0.00534666	FALSE	0.498674	0.162719	0.000643651	0.898306	0.959583	0.119458	-0.00042669	0.46319	0.762616	0.762616	FALSE	0.954174	FALSE	0.954122	FALSE	0.982272	FALSE	0.929625	FALSE	0.974602	FALSE	0.960057	0.986003	FALSE	1	FALSE	1	FALSE	1
11765	Q8NH60	OR52J3	olfactory receptor family 52 subfamily J member 3	[u'NM_001001916']	11	5067756	5068688			chr11:5248004G>A (Affx-52141620)	4.9685e-125	TRUE	chr11:5067927C>G (rs541634574)	0.0352948	FALSE	0.260644	0.420198	-0.00117671	0.478089	0.655345	0.46705	-0.00116932	0.62397	0.762622	0.762622	FALSE	0.954174	FALSE	0.954122	FALSE	0.871125	FALSE	0.955278	FALSE		FALSE	0.960057	0.945324	FALSE	0.991093	FALSE		FALSE	0.992028
6782	Q14116	IL18	interleukin 18	[u'NM_001562']	11	112014322	112025776			chr11:111749349A>T (rs611010)	1.06115e-06	FALSE	chr11:112025712G>A (rs61734549)	0.00134476	FALSE	0.998801	0.0208198	-0.00149535	0.473057	1	7.52622e-05	-0.000613588	0.860043	0.76268	0.76268	FALSE	0.954179	FALSE	0.954127	FALSE	0.867368	FALSE	0.98992	FALSE	0.974602	FALSE	0.96006	0.0016574	FALSE	0.0524342	FALSE	0.198905	FALSE	0.087367
5540	P60372	KRTAP10-4	keratin associated protein 10-4	[u'NM_198687']	21	45993636	45994838			chr21:46257269G>A (rs2838701)	1.42618e-25	TRUE	chr21:45994813G>A (rs200036054)	0.0294671	FALSE	0.460793	0.146733	-0.00126154	0.559251	0.782493	0.217984	-0.00122753	0.587057	0.762758	0.762758	FALSE	0.95421	FALSE	0.954158	FALSE	0.899311	FALSE	0.950073	FALSE		FALSE	0.960088	0.429353	FALSE	0.823299	FALSE		FALSE	0.839734
15570	Q9HBU9	POPDC2	popeye domain containing 2	[u'NM_022135']	3	119361326	119379270			chr3:118865610G>A (rs56787024)	1.07357e-07	TRUE	chr3:119367111T>C (rs201176106)	0.00739535	FALSE	0.865969	0.0887495	0.000360081	0.916999	0.976831	0.0456968	0.00181996	0.511383	0.762834	0.762834	FALSE	0.954238	FALSE	0.954186	FALSE	0.986708	FALSE	0.939655	FALSE		FALSE	0.960106	0.163735	FALSE	0.629901	FALSE		FALSE	0.66505
9807	Q7Z4H3	HDDC2	HD domain containing 2	[u'NM_016063']	6	125597295	125623078			chr6:125714408G>C (rs13201806)	0.000120398	FALSE	chr6:125623011A>G (rs373741822)	0.0218323	FALSE	0.992953	0.0746542	0.00149936	0.483028	0.999995	0.00230441	0.000453442	0.810275	0.763014	0.763014	FALSE	0.954259	FALSE	0.954205	FALSE	0.872935	FALSE	0.983593	FALSE	0.974602	FALSE	0.960106	0.414198	FALSE	0.814962	FALSE	0.885033	FALSE	0.832067
13155	Q96G04	EEF2KMT	eukaryotic elongation factor 2 lysine methyltransferase	[u'NM_201400']	16	5135636	5147740			chr16:4943306G>A (rs569468617)	6.38783e-12	TRUE	chr16:5140144C>T (rs556916796)	0.000605142	FALSE	0.431617	0.210635	-0.000647727	0.577537	0.85099	0.228366	0.000869075	0.686528	0.763069	0.763069	FALSE	0.954259	FALSE	0.954205	FALSE	0.905877	FALSE	0.9672	FALSE		FALSE	0.960106	0.383364	FALSE	0.802104	FALSE		FALSE	0.820724
233	A6NEL2	SOWAHB	sosondowah ankyrin repeat domain family member B	[u'NM_001029870']	4	77816624	77819002			chr4:77370038C>T (rs17001970)	0.000612895	FALSE	chr4:77818674G>T (rs201629805)	0.00313382	FALSE	0.856026	0.171062	0.000616937	0.79165	0.996915	0.0337641	-0.000886637	0.471367	0.763118	0.763118	FALSE	0.954259	FALSE	0.954205	FALSE	0.963976	FALSE	0.930937	FALSE	0.974602	FALSE	0.960106	0.599912	FALSE	0.884031	FALSE	0.924423	FALSE	0.893444
5756	P67936	TPM4	tropomyosin 4	[u'NM_003290']	19	16187376	16212153			chr19:16246477T>C (rs17795796)	1.97235e-13	TRUE	chr19:16197238T>G (rs114391121)	0.158283	FALSE	0.991536	0.0741522	-0.00271335	0.495316	0.999987	0.00279419	-0.000850147	0.755449	0.763127	0.763127	FALSE	0.954259	FALSE	0.954205	FALSE	0.878342	FALSE	0.97493	FALSE		FALSE	0.960106	0.696616	FALSE	0.913413	FALSE		FALSE	0.919848
16168	Q9NVZ3	NECAP2	NECAP endocytosis associated 2	[u'NM_018090']	1	16767257	16785382			chr1:17272766C>T (rs546264959)	8.21492e-05	FALSE	chr1:16785342C>A (rs199917711)	0.00943131	FALSE	0.995615	0.0351715	-0.00214111	0.988583	0.999996	0.00103999	0.000797966	0.463201	0.763149	0.763149	FALSE	0.954259	FALSE	0.954205	FALSE	0.997972	FALSE	0.929625	FALSE	0.974602	FALSE	0.960106	0.466552	FALSE	0.838358	FALSE	0.898836	FALSE	0.852715
17129	Q9UL01	DSE	dermatan sulfate epimerase	[u'NM_013352']	6	116720414	116758505			chr6:116625920G>A (rs75484629)	5.06073e-05	FALSE	chr6:116720567G>A (rs533374955)	0.00120176	FALSE	0.665473	0.241314	-0.00241872	0.965698	0.964512	0.111031	-0.00284031	0.469764	0.763188	0.763188	FALSE	0.954259	FALSE	0.954205	FALSE	0.994999	FALSE	0.930937	FALSE	0.974602	FALSE	0.960106	0.574852	FALSE	0.876361	FALSE	0.919765	FALSE	0.886536
11197	Q8N9B4	ANKRD42	ankyrin repeat domain 42	[u'NM_182603']	11	82905713	82959040			chr11:82813674T>G (rs10898077)	0.00125128	FALSE	chr11:82947497C>T (rs139990379)	0.123422	FALSE	0.989881	0.0680097	0.000663564	0.667018	0.999986	0.00226518	0.0015072	0.540381	0.763228	0.763228	FALSE	0.954259	FALSE	0.954205	FALSE	0.935625	FALSE	0.946098	FALSE	0.974602	FALSE	0.960106	0.724765	FALSE	0.924501	FALSE	0.948692	FALSE	0.930222
6019	Q01814	ATP2B2	ATPase plasma membrane Ca2+ transporting 2	[u'NM_001683']	3	10370501	10491227			chr3:10242097G>A (rs149325692)	0.000313899	FALSE	chr3:10401618C>T (rs150683478)	0.12594	FALSE	0.988349	0.052443	-0.000310781	0.659345	0.999987	0.00207553	-0.00073757	0.551053	0.763283	0.763283	FALSE	0.954259	FALSE	0.954205	FALSE	0.933084	FALSE	0.947947	FALSE	0.974602	FALSE	0.960106	0.681899	FALSE	0.909148	FALSE	0.938027	FALSE	0.915943
48	A0MZ66	SHTN1	shootin 1	[u'NM_018330']	10	118645858	118764590			chr10:119157485A>C (rs1772810)	0.00275801	FALSE	chr10:118646063A>G (rs551803965)	0.0328904	FALSE	0.978411	0.0660513	-5.91901e-05	0.969192	0.999842	0.00440756	0.00159093	0.472875	0.763399	0.763399	FALSE	0.954259	FALSE	0.954205	FALSE	0.995571	FALSE	0.931273	FALSE	0.974602	FALSE	0.960106	0.657641	FALSE	0.9022	FALSE	0.934193	FALSE	0.909695
5082	P51692	STAT5B	signal transducer and activator of transcription 5B	[u'NM_012448']	17	40353759	40384145			chr17:40048613A>G (rs8065502)	1.33241e-13	TRUE	chr17:40354443C>T (rs551009906)	0.00141449	FALSE	0.99805	0.0256099	0.00085293	0.733289	0.999999	0.000923741	0.00149704	0.50306	0.763437	0.763437	FALSE	0.954259	FALSE	0.954205	FALSE	0.952124	FALSE	0.937409	FALSE		FALSE	0.960106	0.89809	FALSE	0.978163	FALSE		FALSE	0.980035
9788	Q7Z407	CSMD3	CUB and Sushi multiple domains 3	[u'NM_052900']	8	113237003	114449083			chr8:114160390C>T (rs17606114)	0.00119615	FALSE	chr8:113331173A>G (rs561734403)	0.0039682	FALSE	0.0733711	0.244002	-0.000480466	0.693011	0.429227	0.439904	-0.00247139	0.675685	0.763439	0.763439	FALSE	0.954259	FALSE	0.954205	FALSE	0.943239	FALSE	0.964884	FALSE	0.974602	FALSE	0.960106	0.0233517	FALSE	0.285115	FALSE	0.496163	FALSE	0.348506
8633	Q68CZ6	HAUS3	HAUS augmin like complex subunit 3	[u'NM_024511']	4	2233657	2242673			chr4:1734239T>C (rs798766)	0.000256957	FALSE	chr4:2238099C>G (rs559315835)	0.0910859	FALSE	0.964255	0.109071	0.00162513	0.467979	0.999676	0.00986729	-0.000621195	0.977777	0.763732	0.763732	FALSE	0.954453	FALSE	0.954398	FALSE	0.86534	FALSE	0.997529	FALSE	0.974602	FALSE	0.960281	0.583965	FALSE	0.879619	FALSE	0.921578	FALSE	0.889586
16977	Q9UJA3	MCM8	minichromosome maintenance 8 homologous recombination repair factor	[u'NM_032485']	20	5932662	5975034			chr20:6035228C>T (rs2326679)	1.96867e-05	FALSE	chr20:5958543C>T (rs141717702)	0.001076	FALSE	0.888003	0.149405	0.000987778	0.565818	1.00098	0.0274487	3.35051e-05	0.727134	0.763795	0.763795	FALSE	0.954453	FALSE	0.954398	FALSE	0.902461	FALSE	0.969801	FALSE	0.974602	FALSE	0.960281	0.465502	FALSE	0.838002	FALSE	0.898836	FALSE	0.852443
13620	Q96NS5	ASB16	ankyrin repeat and SOCS box containing 16	[u'NM_080863']	17	42248158	42255755			chr17:41958114G>C (rs200893593)	8.17785e-05	FALSE	chr17:42248197C>A (rs533182208)	0.018816	FALSE	0.571685	0.181139	-0.00103241	0.747046	0.947415	0.0858632	0.00209194	0.464256	0.763916	0.763916	FALSE	0.954453	FALSE	0.954398	FALSE	0.954152	FALSE	0.929676	FALSE	0.974602	FALSE	0.960281	0.734524	FALSE	0.927469	FALSE	0.950275	FALSE	0.932841
10927	Q8N4C6	NIN	ninein	[u'NM_182946']	14	51192593	51288774			chr14:50875828C>T (rs1950730)	2.7205e-06	FALSE	chr14:51226869T>G (rs535260580)	0.00155578	FALSE	0.850488	0.0523606	0.000420026	0.747849	0.965265	0.0336924	0.00124697	0.575657	0.76393	0.76393	FALSE	0.954453	FALSE	0.954398	FALSE	0.954348	FALSE	0.949643	FALSE	0.974602	FALSE	0.960281	0.627154	FALSE	0.893224	FALSE	0.929621	FALSE	0.901884
1078	O15244	SLC22A2	solute carrier family 22 member 2	[u'NM_003058']	6	160638467	160679789			chr6:160402705G>A (rs6917747)	2.702e-05	FALSE	chr6:160677691A>G (rs568116689)	0.00396627	FALSE	0.226042	0.08227	-0.00165515	0.557943	0.44595	0.277191	-5.90651e-05	0.74029	0.763948	0.763948	FALSE	0.954453	FALSE	0.954398	FALSE	0.899211	FALSE	0.971215	FALSE	0.974602	FALSE	0.960281	0.675433	FALSE	0.907103	FALSE	0.936356	FALSE	0.914048
15664	Q9HCX3	ZNF304	zinc finger protein 304	[u'NM_001290318']	19	57863033	57869214			chr19:58353003G>A (rs34871842)	1.40314e-05	FALSE	chr19:57867659G>C (rs78239875)	0.00100193	FALSE	0.563131	0.152918	-0.000169542	0.741638	0.783033	0.0936333	0.000792901	0.506603	0.76396	0.76396	FALSE	0.954453	FALSE	0.954398	FALSE	0.953612	FALSE	0.938892	FALSE	0.974602	FALSE	0.960281	0.160206	FALSE	0.625292	FALSE	0.750341	FALSE	0.66069
8093	Q5JVX7	C1orf141	chromosome 1 open reading frame 141	[u'NM_001013674']	1	67558691	67592923			chr1:67980225C>T (rs115225108)	1.66641e-05	FALSE	chr1:67560956C>T (rs11208997)	0.0707387	FALSE	0.706065	0.236861	0.000752347	0.703872	0.845939	0.191533	0.000196581	0.967647	0.763987	0.763987	FALSE	0.954453	FALSE	0.954398	FALSE	0.946522	FALSE	0.997529	FALSE	0.974602	FALSE	0.960281	0.977271	FALSE	0.998257	FALSE	1	FALSE	0.998741
7514	Q2M5E4	RGS21	regulator of G-protein signaling 21	[u'NM_001039152']	1	192312167	192335251			chr1:192736625C>T (rs114206989)	0.00335644	FALSE	chr1:192321266A>G (rs199588704)	0.0809012	FALSE	0.978313	0.107052	0.00098661	0.464962	0.999915	0.00675292	0.000228017	0.910048	0.764023	0.764023	FALSE	0.954453	FALSE	0.954398	FALSE	0.864089	FALSE	0.993783	FALSE	0.974602	FALSE	0.960281	0.860307	FALSE	0.964131	FALSE	0.973836	FALSE	0.966671
6003	Q01543	FLI1	Fli-1 proto-oncogene, ETS transcription factor	[u'NM_002017']	11	128564154	128680880			chr11:128676160C>T (rs579355)	0.00110716	FALSE	chr11:128677105G>C (rs530820815)	0.0324016	FALSE	0.99841	0.0244043	-0.000371537	0.468436	1	5.01418e-05	0.00011809	0.902673	0.764086	0.764086	FALSE	0.954465	FALSE	0.95441	FALSE	0.865631	FALSE	0.993783	FALSE	0.974602	FALSE	0.96029	0.548343	FALSE	0.868333	FALSE	0.915921	FALSE	0.879299
8652	Q68DX3	FRMPD2	FERM and PDZ domain containing 2	[u'NM_152428']	10	49365368	49482610			chr10:49866099A>G (rs78179798)	0.0011081	FALSE	chr10:49400730C>T (rs116034788)	0.00178663	FALSE	0.626952	0.0941253	0.000375233	0.47174	0.845257	0.0534044	-0.000124076	0.551688	0.764224	0.764224	FALSE	0.954567	FALSE	0.954512	FALSE	0.866619	FALSE	0.948169	FALSE	0.974602	FALSE	0.960388	0.184114	FALSE	0.652587	FALSE	0.777577	FALSE	0.686342
9513	Q6ZV77	C9orf139	chromosome 9 open reading frame 139	[u'NM_207511']	9	139927516	139929503			chr9:140100317C>G (9:140100317_C_G)	4.24328e-24	TRUE	chr9:139929469G>A (9:139929469_G_A)	0.0600185	FALSE	0.946599	0.104972	-0.00121409	0.655937	0.998916	0.014371	0.000668304	0.603395	0.764274	0.764274	FALSE	0.954567	FALSE	0.954512	FALSE	0.932075	FALSE	0.954209	FALSE		FALSE	0.960388	0.103819	FALSE	0.541725	FALSE		FALSE	0.585735
3931	P25021	HRH2	histamine receptor H2	[u'NM_001131055']	5	175110237	175111313			chr5:174933527G>A (rs115495089)	0.00180067	FALSE	chr5:175110723G>A (rs564473114)	0.113969	FALSE	0.999426	0.0196515	-0.00186655	0.465059	1	5.32031e-08	0.000110393	0.951894	0.764363	0.764363	FALSE	0.95461	FALSE	0.954555	FALSE	0.864089	FALSE	0.996733	FALSE	0.974602	FALSE	0.960429	0.488018	FALSE	0.845691	FALSE	0.901723	FALSE	0.858904
8964	Q6P4A7	SFXN4	sideroflexin 4	[u'XM_058406']	10	120900757	120925159			chr10:121086297C>A (rs11198880)	0.00259331	FALSE	chr10:120920436G>A (rs147648163)	0.0520715	FALSE	0.993881	0.0571289	0.00161574	0.476448	1	0.000333283	-0.000691915	0.872167	0.764786	0.764786	FALSE	0.954835	FALSE	0.954778	FALSE	0.870005	FALSE	0.990435	FALSE	0.974602	FALSE	0.960624	0.614689	FALSE	0.889259	FALSE	0.927602	FALSE	0.898407
2823	P07910	HNRNPC	heterogeneous nuclear ribonucleoprotein C (C1/C2)	[u'NM_001077442']	14	21679385	21702352			chr14:21498799G>A (rs569699209)	1.76469e-06	FALSE	chr14:21680061G>A (rs143915763)	0.161437	FALSE	0.99995	0.00264535	0.000149011	0.735766	1	1.14329e-06	0.000860867	0.51649	0.764791	0.764791	FALSE	0.954835	FALSE	0.954778	FALSE	0.952659	FALSE	0.940892	FALSE	0.974602	FALSE	0.960624	0.981636	FALSE	0.999097	FALSE	1	FALSE	0.999528
10770	Q8N162	OR8H2	olfactory receptor family 8 subfamily H member 2	[u'NM_001005200']	11	55872519	55873454			chr11:56294431G>T (rs1945196)	2.87047e-05	FALSE	chr11:55873183T>A (rs549748112)	0.000468642	FALSE	0.00750777	0.00362062	-0.000505796	0.708105	0.115825	0.107802	0.000919612	0.52512	0.764862	0.764862	FALSE	0.954835	FALSE	0.954778	FALSE	0.946522	FALSE	0.943888	FALSE	0.974602	FALSE	0.960624	0.751362	FALSE	0.933559	FALSE	0.955028	FALSE	0.938539
1312	O43586	PSTPIP1	proline-serine-threonine phosphatase interacting protein 1	[u'NM_003978']	15	77287915	77329514			chr15:77747190A>G (rs7178572)	1.99257e-05	FALSE	chr15:77328262G>A (rs372261106)	0.00902928	FALSE	0.994433	0.0436638	-0.000708795	0.940856	1.00001	0.000430767	0.00118086	0.464802	0.7649	0.7649	FALSE	0.954835	FALSE	0.954778	FALSE	0.990912	FALSE	0.929676	FALSE	0.974602	FALSE	0.960624	0.688255	FALSE	0.910977	FALSE	0.939055	FALSE	0.91765
1328	O43638	FOXS1	forkhead box S1	[u'NM_004118']	20	30432356	30433345			chr20:30377773G>A (rs6089070)	1.00491e-31	TRUE	chr20:30432490G>A (rs530575086)	0.00239782	FALSE	0.984232	0.0991255	-0.00126822	0.552096	0.999986	0.00359656	-0.00156815	0.653959	0.764928	0.764928	FALSE	0.954835	FALSE	0.954778	FALSE	0.897229	FALSE	0.960267	FALSE		FALSE	0.960624	0.808131	FALSE	0.949274	FALSE		FALSE	0.952914
5259	P54750	PDE1A	phosphodiesterase 1A	[u'NM_001003683']	2	183032977	183387103			chr2:183584755G>A (rs6729801)	0.000783998	FALSE	chr2:183070695A>C (rs191168109)	0.0716851	FALSE	0.996253	0.0368043	-0.000997238	0.690413	0.999955	0.00394258	-0.00121081	0.478841	0.764947	0.764947	FALSE	0.954835	FALSE	0.954778	FALSE	0.942756	FALSE	0.932614	FALSE	0.974602	FALSE	0.960624	0.977339	FALSE	0.998257	FALSE	1	FALSE	0.998741
9331	Q6YI46	TMEM64	transmembrane protein 64	[u'NM_001008495']	8	91637902	91658133			chr8:91942390A>C (rs117244420)	0.0022505	FALSE	chr8:91657599T>G (rs200134832)	0.0494675	FALSE	0.994787	0.0365512	-0.00133171	0.539144	1	0.000294886	0.000814751	0.692899	0.764952	0.764952	FALSE	0.954835	FALSE	0.954778	FALSE	0.89519	FALSE	0.967857	FALSE	0.974602	FALSE	0.960624	0.426682	FALSE	0.82146	FALSE	0.889964	FALSE	0.838048
13280	Q96IK1	BOD1	biorientation of chromosomes in cell division 1	[u'NM_138369']	5	173036245	173043439			chr5:173279842C>T (rs359457)	4.08921e-19	TRUE	chr5:173036259A>G (rs565588980)	0.0300909	FALSE	0.999429	0.0115745	0.00115042	0.464836	1	3.47043e-06	0.000625861	0.985169	0.76498	0.76498	FALSE	0.954835	FALSE	0.954778	FALSE	0.864089	FALSE	0.997529	FALSE		FALSE	0.960624	0.590586	FALSE	0.881316	FALSE		FALSE	0.890974
17874	Q9Y5Q5	CORIN	corin, serine peptidase	[u'NM_001278585']	4	47597741	47839966			chr4:47427752C>T (rs539587921)	0.00102538	FALSE	chr4:47746469C>T (rs543437458)	0.0145359	FALSE	0.378405	0.0946819	0.00145528	0.475513	0.74703	0.21204	-0.000405263	0.778643	0.765135	0.765135	FALSE	0.954835	FALSE	0.954778	FALSE	0.869387	FALSE	0.979332	FALSE	0.974602	FALSE	0.960624	0.859576	FALSE	0.96389	FALSE	0.973785	FALSE	0.966387
6192	Q06187	BTK	Bruton tyrosine kinase	[u'NM_000061']	X	100604876	100630272			chrX:100313290T>C (rs17257536)	0.00317655	FALSE	chrX:100615717C>A (rs35877704)	0.0470166	FALSE	0.997766	0.0296523	0.00132639	0.486685	0.999458	0.014106	-0.00270947	0.862686	0.765145	0.765145	FALSE	0.954835	FALSE	0.954778	FALSE	0.874794	FALSE	0.99006	FALSE	0.974602	FALSE	0.960624	0.196877	FALSE	0.664385	FALSE	0.785535	FALSE	0.696746
10763	Q8N145	LGI3	leucine rich repeat LGI family member 3	[u'NM_139278']	8	22005676	22014055			chr8:21866662T>C (rs10503716)	2.27861e-43	TRUE	chr8:22006122C>T (rs150255699)	0.0247011	FALSE	0.990941	0.0619556	-0.0010053	0.660088	1.00002	0.000439358	-0.00105932	0.558443	0.765156	0.765156	FALSE	0.954835	FALSE	0.954778	FALSE	0.933601	FALSE	0.949643	FALSE		FALSE	0.960624	0.170189	FALSE	0.63833	FALSE		FALSE	0.673299
391	A6NND4	OR2AT4	olfactory receptor family 2 subfamily AT member 4	[u'NM_001005285']	11	74799799	74800758			chr11:74880348C>G (rs553595767)	0.000126058	FALSE	chr11:74800437G>T (rs139499548)	0.00401861	FALSE	0.98036	0.12344	-0.000975635	0.855895	0.999969	0.00527882	0.00123622	0.483767	0.765185	0.765185	FALSE	0.954835	FALSE	0.954778	FALSE	0.977138	FALSE	0.932912	FALSE	0.974602	FALSE	0.960624	0.111668	FALSE	0.554199	FALSE	0.699395	FALSE	0.596214
16990	Q9UJM3	ERRFI1	ERBB receptor feedback inhibitor 1	[u'NM_018948']	1	8073273	8075679			chr1:8073773G>C (rs576931281)	1.2608e-06	FALSE	chr1:8073773G>C (rs576931281)	1.2608e-06	FALSE	0.988866	0.0561232	-0.000694473	0.469914	0.999979	0.00224118	-0.000293045	0.886481	0.765326	0.765326	FALSE	0.954845	FALSE	0.954788	FALSE	0.866531	FALSE	0.992752	FALSE	0.974602	FALSE	0.960681	0.251607	FALSE	0.712153	FALSE	0.817862	FALSE	0.739306
11388	Q8ND30	PPFIBP2	PPFIA binding protein 2	[u'NM_003621']	11	7570707	7674446			chr11:8014138A>G (rs3892448)	3.77095e-10	TRUE	chr11:7650693C>T (rs112515313)	2.73947e-08	TRUE	0.407732	0.0914712	-0.00043085	0.602266	0.59199	0.116528	0.000105186	0.518399	0.765483	0.765483	FALSE	0.954845	FALSE	0.954788	FALSE	0.913019	FALSE	0.941721	FALSE		FALSE		0.898099	FALSE	0.978163	FALSE		FALSE
269	A6NGE4	DCAF8L1	DDB1 and CUL4 associated factor 8 like 1	[u'XM_066690']	X	27997652	27999451			chrX:28398072C>T (rs73203950)	0.00613959	FALSE	chrX:27999211G>A (rs150703703)	0.0569717	FALSE	0.991569	0.0482315	0.0022986	0.540194	0.998331	0.0192467	-0.00626257	0.994494	0.765521	0.765521	FALSE	0.954845	FALSE	0.954788	FALSE	0.895405	FALSE	0.998674	FALSE	0.974602	FALSE	0.960681	0.864994	FALSE	0.965489	FALSE	0.974815	FALSE	0.967956
11008	Q8N5S9	CAMKK1	calcium/calmodulin dependent protein kinase kinase 1	[u'NM_172207', u'NM_172206', u'NM_032294']	17	3765508	3788981			chr17:3627795T>C (rs201447225)	9.95237e-05	FALSE	chr17:3779647A>G (rs140330846)	0.0369056	FALSE	0.459813	0.345015	-0.000875548	0.936234	0.858856	0.273103	-0.00232849	0.476287	0.765527	0.765527	FALSE	0.954845	FALSE	0.954788	FALSE	0.990578	FALSE	0.932614	FALSE	0.974602	FALSE	0.960681	0.702505	FALSE	0.915566	FALSE	0.94229	FALSE	0.921867
17991	Q9Y6I9	TEX264	testis expressed 264	[u'NM_015926']	3	51708321	51738029			chr3:51854377C>G (rs55777008)	1.10519e-05	FALSE	chr3:51708349T>C (rs147968046)	0.0978762	FALSE	0.97732	0.102509	-0.000530403	0.470681	0.999911	0.00651433	0.000244196	0.869863	0.765562	0.765562	FALSE	0.954845	FALSE	0.954788	FALSE	0.866531	FALSE	0.990333	FALSE	0.974602	FALSE	0.960681	0.255446	FALSE	0.71475	FALSE	0.819057	FALSE	0.741539
3419	P15172	MYOD1	myogenic differentiation 1	[u'NM_002478']	11	17741330	17743052			chr11:17950104T>C (rs4757605)	0.00019726	FALSE	chr11:17743006C>A (rs766103747)	0.0420752	FALSE	0.984857	0.0727475	0.000998259	0.591646	0.999979	0.00330018	0.00076281	0.592522	0.765579	0.765579	FALSE	0.954845	FALSE	0.954788	FALSE	0.908927	FALSE	0.952194	FALSE	0.974602	FALSE	0.960681	0.217659	FALSE	0.683153	FALSE	0.802954	FALSE	0.713529
11977	Q8TCA0	LRRC20	leucine rich repeat containing 20	[u'NM_018239']	10	72061113	72136289			chr10:71982305T>C (rs10999196)	0.00108049	FALSE	chr10:72136238C>T (rs80070876)	0.0500832	FALSE	0.995878	0.0400393	-0.00161032	0.485862	1	0.000690989	0.000663504	0.839832	0.765613	0.765613	FALSE	0.954845	FALSE	0.954788	FALSE	0.874673	FALSE	0.985579	FALSE	0.974602	FALSE	0.960681	0.0659461	FALSE	0.460539	FALSE	0.641695	FALSE	0.514302
17298	Q9UNE2	RPH3AL	rabphilin 3A like (without C2 domains)	[u'NM_006987']	17	63646	177334			chr17:65506G>A (rs199836603)	0.000344434	FALSE	chr17:65506G>A (rs199836603)	0.000344434	FALSE	0.980536	0.0578266	-0.00204124	0.465589	0.999725	0.0040036	-0.000683978	0.970173	0.765637	0.765637	FALSE	0.954845	FALSE	0.954788	FALSE	0.864155	FALSE	0.997529	FALSE	0.974602	FALSE	0.960681	0.407894	FALSE	0.812956	FALSE	0.885033	FALSE	0.830525
17123	Q9UKY1	ZHX1	zinc fingers and homeoboxes 1	[u'NM_001017926']	8	124265568	124268186			chr8:124658095C>T (rs368358922)	0.000465151	FALSE	chr8:124265635T>C (rs573544945)	0.00101473	FALSE	0.996108	0.0349151	-0.000764418	0.465301	1.00002	0.00117324	-0.000153649	0.920427	0.765676	0.765676	FALSE	0.954845	FALSE	0.954788	FALSE	0.864089	FALSE	0.994217	FALSE	0.974602	FALSE	0.960681	0.0616639	FALSE	0.452119	FALSE	0.637552	FALSE	0.507029
14506	Q9BX70	BTBD2	BTB domain containing 2	[u'NM_017797']	19	1986490	2015702			chr19:1650226C>A (rs147133056)	1.82788e-05	FALSE	chr19:1987562C>A (rs149364482)	0.016125	FALSE	0.203172	0.341215	0.000105927	0.655607	0.703386	0.393549	0.00116937	0.739781	0.765831	0.765831	FALSE	0.954972	FALSE	0.954915	FALSE	0.932075	FALSE	0.971215	FALSE	0.974602	FALSE	0.960803	0.111582	FALSE	0.554199	FALSE	0.699349	FALSE	0.596214
17986	Q9Y6H8	GJA3	gap junction protein alpha 3	[u'NM_021954']	13	20716123	20717427			chr13:20657853T>C (rs548605468)	0.00022061	FALSE	chr13:20716505T>C (rs538149082)	0.127239	FALSE	0.815114	0.0128744	7.82147e-05	0.880492	0.892107	0.00549995	-0.00089667	0.612523	0.765936	0.765936	FALSE	0.955022	FALSE	0.954964	FALSE	0.980395	FALSE	0.954516	FALSE	0.974602	FALSE	0.960803	0.835734	FALSE	0.956288	FALSE	0.969111	FALSE	0.959374
9569	Q70YC4	ZNF365	zinc finger protein 365	[u'NM_014951']	10	64403686	64430058			chr10:64868871C>A (rs78864711)	0.000324306	FALSE	chr10:64415371A>G (rs371052202)	0.119669	FALSE	0.501042	0.135219	0.000391481	0.536944	0.775998	0.204063	-0.000829276	0.848293	0.765978	0.765978	FALSE	0.955022	FALSE	0.954964	FALSE	0.894231	FALSE	0.98639	FALSE	0.974602	FALSE	0.960803	0.626562	FALSE	0.89288	FALSE	0.929621	FALSE	0.901569
12232	Q8WUM4	PDCD6IP	programmed cell death 6 interacting protein	[u'NM_001162429']	3	33840221	33908014			chr3:33905566C>T (rs1127732)	0.00109456	FALSE	chr3:33905566C>T (rs1127732)	0.00109456	FALSE	0.489188	0.271694	0.000717685	0.50469	0.931065	0.146743	-0.00102624	0.771914	0.76618	0.76618	FALSE	0.955041	FALSE	0.954981	FALSE	0.882968	FALSE	0.978571	FALSE	0.974602	FALSE	0.960803	0.143017	FALSE	0.603938	FALSE	0.732964	FALSE	0.64182
2415	P00750	PLAT	plasminogen activator, tissue type	[u'NM_000930']	8	42033514	42050703			chr8:41630405G>A (rs4737009)	1.16335e-41	TRUE	chr8:42036455C>T (rs201002244)	0.00110722	FALSE	0.938418	0.206508	-0.00112126	0.593383	0.999519	0.0197115	-0.00110358	0.586217	0.766344	0.766344	FALSE	0.955041	FALSE	0.954981	FALSE	0.909325	FALSE	0.950043	FALSE		FALSE	0.960803	0.140612	FALSE	0.600527	FALSE		FALSE	0.639113
5376	P56539	CAV3	caveolin 3	[u'NM_033337']	3	8775563	8787550			chr3:8775678T>C (rs116840787)	6.24075e-06	FALSE	chr3:8787530G>A (rs142475018)	0.00398623	FALSE	0.990786	0.0897028	0.000304149	0.782495	0.999984	0.00378144	0.00111919	0.49227	0.766411	0.766411	FALSE	0.955041	FALSE	0.954981	FALSE	0.961638	FALSE	0.934872	FALSE	0.974602	FALSE	0.960803	0.694035	FALSE	0.913068	FALSE	0.940446	FALSE	0.919514
13625	Q96NU0	CNTNAP3B	contactin associated protein-like 3B	[u'NM_001201380']	9	43685295	43920367			chr9:43628299C>T (rs560711276)	0.00272065	FALSE	chr9:43885030G>A (rs567564394)	0.00543485	FALSE	0.228552	0.0901333	-0.000961903	0.774832	0.985644	0.102992	-0.00141188	0.466341	0.766443	0.766443	FALSE	0.955041	FALSE	0.954981	FALSE	0.959619	FALSE	0.930506	FALSE	0.974602	FALSE	0.960803	0.399906	FALSE	0.808916	FALSE	0.8831	FALSE	0.826451
10009	Q86U37	LINC01551	long intergenic non-protein coding RNA 1551	[u'NR_026731']	14	29242014	29261464			chr14:29744357A>G (rs72673508)	4.08887e-05	FALSE	chr14:29242047A>G (rs535629600)	0.0613254	FALSE	0.996381	0.0333385	-0.000187406	0.890687	0.999992	0.00133898	-0.00186187	0.469035	0.766458	0.766458	FALSE	0.955041	FALSE	0.954981	FALSE	0.981409	FALSE	0.930937	FALSE	0.974602	FALSE	0.960803	0.532011	FALSE	0.862593	FALSE	0.910521	FALSE	0.873976
16181	Q9NWA0	MED9	mediator complex subunit 9	[u'NM_018019']	17	17380356	17394806			chr17:17133121G>A (rs1613416)	2.06765e-06	FALSE	chr17:17394676C>T (rs117644167)	0.0369106	FALSE	0.999588	0.0102407	0.000436897	0.9902	1	2.22323e-06	-0.00164119	0.465852	0.766478	0.766478	FALSE	0.955041	FALSE	0.954981	FALSE	0.998489	FALSE	0.930143	FALSE	0.974602	FALSE	0.960803	0.0518119	FALSE	0.416147	FALSE	0.613943	FALSE	0.471838
10960	Q8N4W6	DNAJC22	DnaJ heat shock protein family (Hsp40) member C22	[u'NM_024902']	12	49742656	49745282			chr12:49919547G>A (rs117060940)	0.00011155	FALSE	chr12:49743197G>A (rs536978072)	0.0865097	FALSE	0.977389	0.11318	0.000639394	0.501361	0.999937	0.00534994	-0.000447707	0.80729	0.766552	0.766552	FALSE	0.955041	FALSE	0.954981	FALSE	0.881862	FALSE	0.982935	FALSE	0.974602	FALSE	0.960803	0.871203	FALSE	0.967415	FALSE	0.975939	FALSE	0.969716
2545	P02679	FGG	fibrinogen gamma chain	[u'NM_021870']	4	155525989	155533761			chr4:155254412G>A (rs535820644)	0.00123328	FALSE	chr4:155526169A>C (rs199520597)	0.0641008	FALSE	0.96985	0.145303	0.000565863	0.46598	0.999995	0.00718848	-4.94306e-05	0.99335	0.766564	0.766564	FALSE	0.955041	FALSE	0.954981	FALSE	0.864177	FALSE	0.998674	FALSE	0.974602	FALSE	0.960803	0.813899	FALSE	0.949863	FALSE	0.965225	FALSE	0.953341
12646	Q92904	DAZL	deleted in azoospermia like	[u'NM_001351']	3	16630170	16646712			chr3:16926766C>T (rs148153072)	3.23047e-23	TRUE	chr3:16638495A>G (rs201242764)	0.006507	FALSE	0.932319	0.114683	-0.00125635	0.659634	0.997509	0.019755	0.002035	0.631065	0.766566	0.766566	FALSE	0.955041	FALSE	0.954981	FALSE	0.933403	FALSE	0.957657	FALSE		FALSE	0.960803	0.0103713	FALSE	0.184871	FALSE		FALSE	0.24832
12851	Q96AX2	RAB37	RAB37, member RAS oncogene family	[u'NM_175738']	17	72733412	72741547			chr17:72894844C>A (rs79312645)	0.000131032	FALSE	chr17:72739283G>A (rs146780541)	0.0143298	FALSE	0.997134	0.0338795	0.000515929	0.94214	1	5.17104e-05	0.0015977	0.468647	0.766616	0.766616	FALSE	0.955041	FALSE	0.954981	FALSE	0.990912	FALSE	0.930937	FALSE	0.974602	FALSE	0.960803	0.568825	FALSE	0.874729	FALSE	0.919743	FALSE	0.885149
15014	Q9H1J5	WNT8A	Wnt family member 8A	[u'NM_058244']	5	137419779	137426759			chr5:137902403CCT>C (Affx-80274027)	1.99662e-08	TRUE	chr5:137423524A>G (rs538237104)	0.0259137	FALSE	0.997292	0.0318761	-0.000415019	0.55075	1	0.000214244	0.000237661	0.680911	0.766686	0.766686	FALSE	0.955041	FALSE	0.954981	FALSE	0.897229	FALSE	0.966495	FALSE		FALSE	0.960803	0.372528	FALSE	0.796231	FALSE		FALSE	0.815508
704	O00258	WRB	tryptophan rich basic protein	[u'NM_001146218']	21	40752311	40768862			chr21:40777873C>G (rs188814692)	7.42206e-08	TRUE	chr21:40762758C>G (rs547222557)	0.135479	FALSE	0.994513	0.0482888	1.87636e-05	0.938551	0.999994	0.00173243	-0.000868243	0.471686	0.766695	0.766695	FALSE	0.955041	FALSE	0.954981	FALSE	0.990912	FALSE	0.930937	FALSE		FALSE	0.960803	0.964885	FALSE	0.995702	FALSE		FALSE	0.996269
9259	Q6UXQ4	C2orf66	chromosome 2 open reading frame 66	[u'NM_213608']	2	197672170	197674111			chr2:197539028A>G (rs146455752)	5.28765e-06	FALSE	chr2:197674002T>G (rs184119357)	0.124131	FALSE	0.998497	0.028555	-0.000148325	0.627691	1	0.000118344	0.0010885	0.606894	0.766714	0.766714	FALSE	0.955041	FALSE	0.954981	FALSE	0.921987	FALSE	0.954516	FALSE	0.974602	FALSE	0.960803	0.691803	FALSE	0.91283	FALSE	0.940446	FALSE	0.919415
17754	Q9Y4P8	WIPI2	WD repeat domain, phosphoinositide interacting 2	[u'NM_015610']	7	5230051	5270575		0	chr7:5234362G>T (rs7777063)	2.72311e-22	TRUE	chr7:5232789C>T (rs200241348)	0.0180334	FALSE	0.977383	0.102725	0.000427299	0.898649	0.999916	0.00460529	-0.000999681	0.487789	0.766743	0.766743	FALSE	0.955041	FALSE	0.954981	FALSE	0.982272	FALSE	0.933786	FALSE		FALSE	0.960803	0.345002	FALSE	0.778533	FALSE		FALSE	0.799287
10464	Q8IWU2	LMTK2	lemur tyrosine kinase 2	[u'NM_014916']	7	97736490	97834801			chr7:97933580G>T (rs146759713)	1.67497e-07	TRUE	chr7:97770840C>G (rs148823831)	0.00179759	FALSE	0.846864	0.0909883	-0.000989814	0.707011	0.977227	0.0411463	-0.00121804	0.538183	0.766881	0.766881	FALSE	0.955059	FALSE	0.954998	FALSE	0.946522	FALSE	0.946098	FALSE		FALSE	0.960803	0.204996	FALSE	0.669833	FALSE		FALSE	0.701312
17043	Q9UK73	FEM1B	fem-1 homolog B	[u'NM_015322']	15	68570756	68583577			chr15:68608837T>C (rs73429851)	0.00810467	FALSE	chr15:68582325G>A (rs142755987)	0.0142088	FALSE	0.994375	0.0482468	-0.000287201	0.912356	0.999997	0.000966273	-0.000942535	0.473843	0.766934	0.766934	FALSE	0.955059	FALSE	0.954998	FALSE	0.984763	FALSE	0.93184	FALSE	0.974602	FALSE	0.960803	0.636236	FALSE	0.896435	FALSE	0.931535	FALSE	0.904805
14671	Q9BYT1	SLC17A9	solute carrier family 17 member 9	[u'NM_022082']	20	61584183	61598849			chr20:62046298C>G (rs200251507)	3.46688e-05	FALSE	chr20:61594032G>C (rs57995756)	0.00383914	FALSE	0.329675	0.0687111	-0.00160658	0.482452	0.490873	0.122198	0.0015251	0.466714	0.766984	0.766984	FALSE	0.955059	FALSE	0.954998	FALSE	0.872569	FALSE	0.93066	FALSE	0.974602	FALSE	0.960803	0.581975	FALSE	0.878527	FALSE	0.921578	FALSE	0.888508
8157	Q5SNT2	TMEM201	transmembrane protein 201	[u'NM_001010866']	1	9648989	9673138			chr1:9188747C>T (rs541634794)	6.7715e-09	TRUE	chr1:9661208C>T (rs191852505)	0.00825567	FALSE	0.731434	0.0692448	0.000213185	0.815403	0.887137	0.082999	0.00162965	0.513706	0.767111	0.767111	FALSE	0.955059	FALSE	0.954998	FALSE	0.9675	FALSE	0.940263	FALSE		FALSE	0.960803	0.55407	FALSE	0.870158	FALSE		FALSE	0.881005
15710	Q9NP78	ABCB9	ATP binding cassette subfamily B member 9	[u'NM_019624']	12	123414461	123444782			chr12:123035864A>G (rs201380611)	1.40085e-06	FALSE	chr12:123435110C>T (rs552847636)	0.00753652	FALSE	0.975145	0.121109	-1.43839e-05	0.997501	0.999906	0.00783897	0.000950145	0.467754	0.767119	0.767119	FALSE	0.955059	FALSE	0.954998	FALSE	0.999293	FALSE	0.930937	FALSE	0.974602	FALSE	0.960803	0.962051	FALSE	0.995345	FALSE	0.996947	FALSE	0.996019
13916	Q99417	MYCBP	MYC binding protein	[u'NM_012333']	1	39330345	39338977			chr1:39797055A>G (rs16826069)	3.4394e-18	TRUE	chr1:39332586G>A (rs113888025)	0.193847	FALSE	0.999207	0.0182453	0.000314028	0.884781	1	2.83939e-05	0.00104055	0.46885	0.767123	0.767123	FALSE	0.955059	FALSE	0.954998	FALSE	0.980395	FALSE	0.930937	FALSE		FALSE	0.960803	0.889288	FALSE	0.974246	FALSE		FALSE	0.976297
16352	Q9NYP9	MIS18A	MIS18 kinetochore protein A	[u'NM_018944']	21	33641351	33651325			chr21:33717682C>CGA (rs150849575)	6.0744e-05	FALSE	chr21:33651006C>T (rs559229597)	0.116443	FALSE	0.987519	0.0900048	0.00051019	0.490514	0.999965	0.00422743	4.50532e-05	0.772933	0.767229	0.767229	FALSE	0.955059	FALSE	0.954998	FALSE	0.876297	FALSE	0.978628	FALSE	0.974602	FALSE	0.960803	0.574598	FALSE	0.876361	FALSE	0.919765	FALSE	0.886536
4236	P31939	ATIC	5-aminoimidazole-4-carboxamide ribonucleotide formyltransferase/IMP cyclohydrolase	[u'NM_004044']	2	216176866	216214375			chr2:216279628A>T (rs199616195)	5.68647e-05	FALSE	chr2:216214278C>T (rs372018177)	0.0441888	FALSE	0.611788	0.3434	0.00142014	0.572042	0.939123	0.179315	-0.000541694	0.789412	0.767293	0.767293	FALSE	0.955059	FALSE	0.954998	FALSE	0.905189	FALSE	0.980652	FALSE	0.974602	FALSE	0.960803	0.944611	FALSE	0.990695	FALSE	0.994042	FALSE	0.991641
5393	P56746	CLDN15	claudin 15	[u'NM_014343']	7	100875694	100880862			chr7:100389928G>T (rs76427635)	6.25124e-32	TRUE	chr7:100875788C>T (rs541427413)	0.0374637	FALSE	0.997325	0.0365137	0.00231561	0.483814	1	0.000119687	0.000718692	0.810514	0.767366	0.767366	FALSE	0.955059	FALSE	0.954998	FALSE	0.87369	FALSE	0.98361	FALSE		FALSE	0.960803	0.860624	FALSE	0.964145	FALSE		FALSE	0.966672
9219	Q6UX52	C17orf99	chromosome 17 open reading frame 99	[u'NM_001163075']	17	76142489	76162124			chr17:76121864A>G (rs2748427)	1.51476e-42	TRUE	chr17:76157222A>G (rs554071901)	0.0327323	FALSE	0.236457	0.386898	-0.000107189	0.746972	0.717885	0.430733	0.00079788	0.470042	0.767376	0.767376	FALSE	0.955059	FALSE	0.954998	FALSE	0.954125	FALSE	0.930937	FALSE		FALSE	0.960803	0.233865	FALSE	0.696992	FALSE		FALSE	0.725563
16337	Q9NYJ1	COA4	cytochrome c oxidase assembly factor 4 homolog	[u'NM_016565']	11	73584163	73584423			chr11:73988034G>T (rs139165984)	4.88189e-05	FALSE	chr11:73584197A>G (rs141027407)	0.34324	FALSE	0.995642	0.0438996	0.000394609	0.849705	0.999998	0.000961247	0.000798684	0.479866	0.767388	0.767388	FALSE	0.955059	FALSE	0.954998	FALSE	0.974846	FALSE	0.932614	FALSE	0.974602	FALSE	0.960803	0.781247	FALSE	0.939835	FALSE	0.956505	FALSE	0.943989
2096	O95167	NDUFA3	NADH:ubiquinone oxidoreductase subunit A3	[u'NM_004542']	19	54606187	54610206			chr19:54822903G>A (rs191598155)	1.03528e-06	FALSE	chr19:54606488G>A (rs587723220)	0.0226636	FALSE	0.999547	0.0076828	-0.000651302	0.51555	1	1.25753e-05	-0.000368232	0.730003	0.767404	0.767404	FALSE	0.955059	FALSE	0.954998	FALSE	0.887391	FALSE	0.969801	FALSE	0.974602	FALSE	0.960803	0.926424	FALSE	0.985994	FALSE	0.990594	FALSE	0.987295
9367	Q6ZN04	MEX3B	mex-3 RNA binding family member B	[u'XM_290645']	15	82335504	82338046			chr15:82306331A>C (rs12324750)	9.98981e-10	TRUE	chr15:82335560C>T (rs549604116)	0.108746	FALSE	0.996886	0.0292831	-0.000220253	0.559427	0.999996	0.00101157	0.000604696	0.687564	0.767474	0.767474	FALSE	0.955059	FALSE	0.954998	FALSE	0.899355	FALSE	0.967349	FALSE		FALSE	0.960803	0.248144	FALSE	0.709507	FALSE		FALSE	0.736836
15813	Q9NQB0	TCF7L2	transcription factor 7 like 2	[u'NM_030756']	10	114710516	114925728			chr10:115169738C>T (rs17130359)	0.00010536	FALSE	chr10:114925606G>A (rs529966412)	0.00375502	FALSE	0.951844	0.127876	0.00112485	0.480779	0.999494	0.0108494	-9.38488e-05	0.979285	0.76761	0.76761	FALSE	0.955059	FALSE	0.954998	FALSE	0.871682	FALSE	0.997529	FALSE	0.974602	FALSE	0.960803	0.85472	FALSE	0.962436	FALSE	0.973007	FALSE	0.965069
431	A8MQ14	ZNF850	zinc finger protein 850	[u'NM_001193552']	19	37238672	37253508			chr19:37038501C>A (rs540992339)	0.000408325	FALSE	chr19:37240057G>A (rs548300280)	0.0296658	FALSE	0.992277	0.0367253	0.000146528	0.933635	1.00008	0.00151282	0.000901018	0.489608	0.767645	0.767645	FALSE	0.955059	FALSE	0.954998	FALSE	0.989914	FALSE	0.934501	FALSE	0.974602	FALSE	0.960803	0.349443	FALSE	0.78254	FALSE	0.866333	FALSE	0.80305
6591	Q13371	PDCL	phosducin like	[u'NM_005388']	9	125582367	125589066			chr9:125145801A>C (rs139956360)	0.001134	FALSE	chr9:125589057G>A (rs143503466)	0.377096	FALSE	0.999704	0.0113095	-0.00110298	0.532793	1	5.36226e-06	-0.000152706	0.710776	0.767662	0.767662	FALSE	0.955059	FALSE	0.954998	FALSE	0.891626	FALSE	0.969507	FALSE	0.974602	FALSE	0.960803	0.562071	FALSE	0.872526	FALSE	0.918464	FALSE	0.883196
16442	Q9NZN3	EHD3	EH domain containing 3	[u'NM_014600']	2	31457488	31489567			chr2:31270617T>C (rs11694302)	0.00123659	FALSE	chr2:31483550C>T (rs201814896)	0.0220904	FALSE	0.998193	0.0220093	0.000946308	0.969775	1	8.15597e-05	0.00125557	0.467574	0.767669	0.767669	FALSE	0.955059	FALSE	0.954998	FALSE	0.995571	FALSE	0.930937	FALSE	0.974602	FALSE	0.960803	0.696318	FALSE	0.913223	FALSE	0.940644	FALSE	0.919665
8064	Q5JTB6	PLAC9	placenta specific 9	[u'NM_001012973']	10	81892519	81904663			chr10:82181434C>T (rs17679603)	0.000809123	FALSE	chr10:81901913G>A (rs140942088)	0.180433	FALSE	0.963282	0.121461	0.000388029	0.688247	0.99948	0.012637	0.000856064	0.512346	0.767748	0.767748	FALSE	0.955071	FALSE	0.955009	FALSE	0.942185	FALSE	0.939911	FALSE	0.974602	FALSE	0.960803	0.675424	FALSE	0.907103	FALSE	0.936356	FALSE	0.914048
8086	Q5JUX0	SPIN3	spindlin family member 3	[u'XM_093024']	X	57020607	57021380			chrX:57010138C>T (rs912956)	9.69818e-26	TRUE	chrX:57021086G>C (rs769220636)	0.0104639	FALSE	0.995991	0.03006	0.00409932	0.475758	0.999064	0.0124259	-0.00453345	0.617011	0.767806	0.767806	FALSE	0.955071	FALSE	0.955009	FALSE	0.869546	FALSE	0.954808	FALSE		FALSE	0.960803	0.437848	FALSE	0.827246	FALSE		FALSE	0.843103
16530	Q9P1A2	PPP4R1L	protein phosphatase 4 regulatory subunit 1 like (pseudogene)	[u'NR_003505']	20	56821017	56884481			chr20:57076764C>G (rs6070485)	0.0012534	FALSE	chr20:56823176G>A (rs530972745)	0.0138455	FALSE	0.390104	0.302187	2.59482e-05	0.92306	0.800778	0.306684	0.00132127	0.516198	0.767839	0.767839	FALSE	0.955071	FALSE	0.955009	FALSE	0.988156	FALSE	0.940892	FALSE	0.974602	FALSE	0.960803	0.232572	FALSE	0.695534	FALSE	0.80622	FALSE	0.724225
4201	P31260	HOXA10	homeobox A10	[u'NM_018951']	7	27211521	27213925			chr7:27206688T>G (rs11773804)	1.77048e-10	TRUE	chr7:27213721C>T (rs556571937)	0.0837845	FALSE	0.996386	0.0384816	0.000572628	0.978372	0.999997	0.00123923	-0.00140646	0.468741	0.767914	0.767914	FALSE	0.955098	FALSE	0.955036	FALSE	0.996847	FALSE	0.930937	FALSE		FALSE	0.960803	0.877474	FALSE	0.969309	FALSE		FALSE	0.971504
15435	Q9H999	PANK3	pantothenate kinase 3	[u'NM_024594']	5	167984579	168006288			chr5:167625948G>A (rs113807997)	0.00107804	FALSE	chr5:167993100G>T (rs200853439)	0.198282	FALSE	0.995834	0.0397428	0.000984125	0.881742	0.999997	0.00112226	-0.000861419	0.482651	0.768061	0.768061	FALSE	0.955108	FALSE	0.955045	FALSE	0.980395	FALSE	0.932912	FALSE	0.974602	FALSE	0.960803	0.555303	FALSE	0.870638	FALSE	0.917728	FALSE	0.881499
10647	Q8IZ52	CHPF	chondroitin polymerizing factor	[u'NM_024536']	2	220404108	220408260			chr2:220428179G>A (rs117788171)	6.85071e-06	FALSE	chr2:220405075C>T (rs371775506)	0.00606902	FALSE	0.684333	0.042232	-0.000171488	0.709948	0.804867	0.0194589	0.000712132	0.528788	0.768079	0.768079	FALSE	0.955108	FALSE	0.955045	FALSE	0.946522	FALSE	0.944154	FALSE	0.974602	FALSE	0.960803	0.512408	FALSE	0.857151	FALSE	0.910419	FALSE	0.869505
5336	P55347	PKNOX1	PBX/knotted 1 homeobox 1	[u'NM_001286258']	21	44424492	44450208			chr21:44949285T>C (rs162398)	9.24944e-16	TRUE	chr21:44450035A>G (rs146209092)	0.103574	FALSE	0.99221	0.0688015	-0.000694279	0.491611	0.999985	0.00260738	-0.000148315	0.774568	0.768142	0.768142	FALSE	0.955108	FALSE	0.955045	FALSE	0.876571	FALSE	0.97927	FALSE		FALSE	0.960803	0.766757	FALSE	0.937403	FALSE		FALSE	0.941921
9320	Q6XYQ8	SYT10	synaptotagmin 10	[u'NM_198992']	12	33529768	33592457			chr12:33582035G>C (rs116984017)	0.000122552	FALSE	chr12:33559867G>A (rs534242250)	0.120387	FALSE	0.967579	0.154766	0.000236652	0.932148	0.999754	0.0136284	0.00121124	0.467877	0.768236	0.768236	FALSE	0.955108	FALSE	0.955045	FALSE	0.989538	FALSE	0.930937	FALSE	0.974602	FALSE	0.960803	0.992788	FALSE	1	FALSE	1	FALSE	1
12501	Q92539	LPIN2	lipin 2	[u'NM_014646']	18	2920294	2960838			chr18:3457570A>G (rs121909068)	3.04881e-08	TRUE	chr18:2929099A>G (rs146424724)	0.000754878	FALSE	0.994228	0.0283497	0.00110106	0.829846	1	0.000717484	-0.00156805	0.48667	0.768277	0.768277	FALSE	0.955108	FALSE	0.955045	FALSE	0.971603	FALSE	0.933786	FALSE		FALSE	0.960803	0.731161	FALSE	0.926176	FALSE		FALSE	0.931666
13821	Q96RU7	TRIB3	tribbles pseudokinase 3	[u'NM_021158']	20	368655	377331			chr20:362946G>T (rs67084592)	7.30137e-07	FALSE	chr20:376970C>T (rs144357571)	0.00191676	FALSE	0.793249	0.27691	-0.00114309	0.586247	0.989997	0.0685584	0.000286411	0.568855	0.768477	0.768477	FALSE	0.955108	FALSE	0.955045	FALSE	0.907592	FALSE	0.949643	FALSE	0.974602	FALSE	0.960803	0.147457	FALSE	0.608514	FALSE	0.73673	FALSE	0.645485
10533	Q8IXS2	CCDC65	coiled-coil domain containing 65	[u'NM_033124']	12	49298120	49315223			chr12:49636560C>T (rs73306246)	0.000244048	FALSE	chr12:49298731C>G (rs184028693)	0.000259169	FALSE	0.479578	0.347469	-0.000775116	0.511577	0.935815	0.189133	-0.000831439	0.647208	0.768553	0.768553	FALSE	0.955108	FALSE	0.955045	FALSE	0.885205	FALSE	0.96007	FALSE	0.974602	FALSE	0.960803	0.189033	FALSE	0.656657	FALSE	0.780905	FALSE	0.689745
13697	Q96PQ6	ZNF317	zinc finger protein 317	[u'NM_020933']	19	9266693	9272106			chr19:9061002G>T (rs532741980)	3.51557e-06	FALSE	chr19:9271127C>G (rs138695573)	0.0246006	FALSE	0.915521	0.1273	-0.000717497	0.750487	0.996379	0.0209188	0.00117674	0.547124	0.768574	0.768574	FALSE	0.955108	FALSE	0.955045	FALSE	0.955053	FALSE	0.946529	FALSE	0.974602	FALSE	0.960803	0.459986	FALSE	0.836116	FALSE	0.898032	FALSE	0.850735
8620	Q68CJ6	NUGGC	nuclear GTPase, germinal center associated	[u'NM_001010906']	8	27880837	27931927			chr8:27401294C>A (rs200893629)	0.000372771	FALSE	chr8:27918050G>T (rs79383779)	0.0593042	FALSE	0.282826	0.0628471	-0.000424351	0.868781	0.794036	0.0961571	0.00120434	0.60985	0.768643	0.768643	FALSE	0.955108	FALSE	0.955045	FALSE	0.979014	FALSE	0.954516	FALSE	0.974602	FALSE	0.960803	0.778865	FALSE	0.939307	FALSE	0.956008	FALSE	0.943491
9162	Q6UW63	KDELC1	KDEL motif containing 1	[u'NM_001318732']	13	103436848	103451020			chr13:103440747C>T (rs111300036)	0.000308985	FALSE	chr13:103446084G>A (rs41281668)	0.0140746	FALSE	0.863619	0.177353	0.000258573	0.999853	0.989927	0.0491318	-0.000505494	0.48365	0.768654	0.768654	FALSE	0.955108	FALSE	0.955045	FALSE	0.999919	FALSE	0.932912	FALSE	0.974602	FALSE	0.960803	0.747368	FALSE	0.931175	FALSE	0.953532	FALSE	0.936243
7417	Q16831	UPP1	uridine phosphorylase 1	[u'NM_003364']	7	48134381	48147951			chr7:47678524G>C (rs2034644)	0.000128359	FALSE	chr7:48147015A>G (rs146171460)	0.0635426	FALSE	0.994883	0.0481077	0.00184064	0.477309	1	0.000523629	-9.03544e-05	0.868795	0.768684	0.768684	FALSE	0.955108	FALSE	0.955045	FALSE	0.870683	FALSE	0.99006	FALSE	0.974602	FALSE	0.960803	0.920377	FALSE	0.983343	FALSE	0.988312	FALSE	0.984692
10140	Q86W42	THOC6	THO complex 6	[u'NM_024339']	16	3074328	3077655			chr16:3349905C>T (rs531929164)	3.62264e-11	TRUE	chr16:3076271G>A (rs142007174)	0.0447021	FALSE	0.994363	0.0490054	0.00130225	0.477744	1.00007	0.00269052	-0.000950024	0.62043	0.768745	0.768745	FALSE	0.955108	FALSE	0.955045	FALSE	0.870853	FALSE	0.955278	FALSE		FALSE	0.960803	0.466799	FALSE	0.838358	FALSE		FALSE	0.852715
10444	Q8IWE4	DCUN1D3	defective in cullin neddylation 1 domain containing 3	[u'NM_173475']	16	20871211	20873860			chr16:20570625G>A (rs148136861)	2.30087e-06	FALSE	chr16:20873721G>T (rs371819424)	0.0160095	FALSE	0.993382	0.0675325	-0.00181169	0.929444	0.999997	0.00168049	0.00171213	0.470388	0.768776	0.768776	FALSE	0.955108	FALSE	0.955045	FALSE	0.989538	FALSE	0.930937	FALSE	0.974602	FALSE	0.960803	0.928047	FALSE	0.986897	FALSE	0.991149	FALSE	0.988135
1050	O15165	LDLRAD4	low density lipoprotein receptor class A domain containing 4	[u'NM_181481']	18	13387722	13645653			chr18:12931053C>T (rs34765181)	4.59592e-06	FALSE	chr18:13621151G>A (rs200805362)	0.00919295	FALSE	0.985422	0.0824294	0.0022393	0.475751	0.999965	0.00398506	0.000340511	0.864084	0.768805	0.768805	FALSE	0.955108	FALSE	0.955045	FALSE	0.869546	FALSE	0.99006	FALSE	0.974602	FALSE	0.960803	0.640306	FALSE	0.897837	FALSE	0.933015	FALSE	0.906039
6223	Q07020	RPL18	ribosomal protein L18	[u'NM_000979']	19	49118632	49122400			chr19:49482522C>T (rs12980441)	2.88173e-06	FALSE	chr19:49121098G>A (rs201501207)	0.0916563	FALSE	0.997229	0.0305777	0.00141259	0.597693	1	0.000308541	0.000986932	0.623114	0.768807	0.768807	FALSE	0.955108	FALSE	0.955045	FALSE	0.911083	FALSE	0.955278	FALSE	0.974602	FALSE	0.960803	0.214037	FALSE	0.67984	FALSE	0.801385	FALSE	0.710479
14797	Q9C0C9	UBE2O	ubiquitin conjugating enzyme E2 O	[u'NM_022066']	17	74387027	74449223			chr17:74444362G>A (rs35319167)	7.44296e-07	FALSE	chr17:74387553C>T (rs147935488)	0.00764587	FALSE	0.94629	0.0343998	-0.000345441	0.632821	0.988911	0.0149079	-0.00179448	0.559674	0.768818	0.768818	FALSE	0.955108	FALSE	0.955045	FALSE	0.924157	FALSE	0.949643	FALSE	0.974602	FALSE	0.960803	0.10373	FALSE	0.541627	FALSE	0.694918	FALSE	0.585669
11938	Q8TBM7	TMEM254	transmembrane protein 254	[u'NM_025125']	10	81838456	81850670			chr10:82181434C>T (rs17679603)	0.000809123	FALSE	chr10:81841603G>T (rs537443772)	0.0217192	FALSE	0.997246	0.0398363	-0.00155867	0.48791	0.999999	0.000878248	-0.000188813	0.847466	0.768859	0.768859	FALSE	0.955108	FALSE	0.955045	FALSE	0.87523	FALSE	0.986296	FALSE	0.974602	FALSE	0.960803	0.54307	FALSE	0.86758	FALSE	0.915313	FALSE	0.878772
14719	Q9BZG1	RAB34	RAB34, member RAS oncogene family	[u'NM_031934']	17	27041664	27044284			chr17:27087929C>T (rs4795457)	1.02559e-50	TRUE	chr17:27042139G>A (rs201771822)	0.117801	FALSE	0.999241	0.0175898	-0.00169857	0.469978	1	7.76995e-06	-0.000374342	0.956824	0.768887	0.768887	FALSE	0.955108	FALSE	0.955045	FALSE	0.866531	FALSE	0.997448	FALSE		FALSE	0.960803	0.801025	FALSE	0.947705	FALSE		FALSE	0.951491
7449	Q17RR3	PNLIPRP3	pancreatic lipase related protein 3	[u'XM_058404']	10	118187525	118236662			chr10:118542571C>T (rs880903)	0.00450294	FALSE	chr10:118228809G>T (rs546073414)	0.0889532	FALSE	0.0449487	0.0202716	0.000516636	0.664435	0.149892	0.0884322	0.000708016	0.561599	0.769001	0.769001	FALSE	0.955133	FALSE	0.955069	FALSE	0.934773	FALSE	0.949643	FALSE	0.974602	FALSE	0.960818	0.727693	FALSE	0.925105	FALSE	0.94902	FALSE	0.930703
14391	Q9BV19	C1orf50	chromosome 1 open reading frame 50	[u'NM_024097']	1	43232983	43241062			chr1:43409420C>T (rs35022307)	6.34195e-07	FALSE	chr1:43240498C>T (rs145247299)	0.0143339	FALSE	0.976591	0.100054	-0.000546266	0.619801	0.999786	0.00805424	-0.00125036	0.562425	0.769063	0.769063	FALSE	0.955133	FALSE	0.955069	FALSE	0.917799	FALSE	0.949643	FALSE	0.974602	FALSE	0.960818	0.761413	FALSE	0.936055	FALSE	0.955383	FALSE	0.940749
13904	Q96T91	GPHA2	glycoprotein hormone alpha 2	[u'NM_130769']	11	64702248	64702932			chr11:65064690G>A (rs487989)	4.35555e-10	TRUE	chr11:64702614C>A (rs201662958)	0.0353406	FALSE	0.998742	0.0243819	0.000167166	0.899491	1	1.84997e-05	0.00104319	0.476398	0.769119	0.769119	FALSE	0.955133	FALSE	0.955069	FALSE	0.982272	FALSE	0.932614	FALSE		FALSE	0.960818	0.561879	FALSE	0.872526	FALSE		FALSE	0.883196
7766	Q4G0U5	CFAP221	cilia and flagella associated protein 221	[u'NM_001271049']	2	120303708	120414043			chr2:120248802A>C (rs2587677)	0.00119181	FALSE	chr2:120303815A>T (rs571870921)	0.0169052	FALSE	0.706303	0.10342	2.21535e-05	0.885082	0.966571	0.0700151	0.00163699	0.474133	0.769121	0.769121	FALSE	0.955133	FALSE	0.955069	FALSE	0.980395	FALSE	0.93184	FALSE	0.974602	FALSE	0.960818	0.0995974	FALSE	0.533957	FALSE	0.689474	FALSE	0.57879
8926	Q6P1L6	ZNF343	zinc finger protein 343	[u'NM_024325']	20	2463810	2474541			chr20:2945759C>T (rs1178027)	0.000117613	FALSE	chr20:2464193G>A (rs375838977)	0.00754724	FALSE	0.928267	0.205902	-0.000464918	0.549174	0.998916	0.0252001	0.000555543	0.753023	0.769265	0.769265	FALSE	0.955236	FALSE	0.955171	FALSE	0.896671	FALSE	0.974102	FALSE	0.974602	FALSE	0.960913	0.353593	FALSE	0.784439	FALSE	0.867548	FALSE	0.80464
10921	Q8N490	PNKD	paroxysmal nonkinesigenic dyskinesia	[u'NM_001077399']	2	219135259	219209701			chr2:219618951C>T (rs551609695)	1.04947e-05	FALSE	chr2:219205466G>T (rs577726061)	1.99233e-05	FALSE	0.988775	0.0686996	-8.9693e-05	0.882045	1.00002	0.00110213	0.00180562	0.482105	0.769354	0.769354	FALSE	0.955236	FALSE	0.955171	FALSE	0.980395	FALSE	0.932912	FALSE	0.974602	FALSE	0.960913	0.827265	FALSE	0.953603	FALSE	0.967166	FALSE	0.956836
5759	P68104	EEF1A1	eukaryotic translation elongation factor 1 alpha 1	[u'NM_001402']	6	74227536	74229749			chr6:74123695C>T (rs144361613)	2.97612e-05	FALSE	chr6:74227640C>A (rs539362323)	0.0373364	FALSE	0.992656	0.0655218	0.000870508	0.726021	0.999998	0.00171603	0.00105566	0.51935	0.769364	0.769364	FALSE	0.955236	FALSE	0.955171	FALSE	0.950611	FALSE	0.942593	FALSE	0.974602	FALSE	0.960913	0.44604	FALSE	0.830962	FALSE	0.894333	FALSE	0.846315
9208	Q6UX01	LMBR1L	limb development membrane protein 1 like	[u'NM_018113']	12	49491458	49504338			chr12:49919547G>A (rs117060940)	0.00011155	FALSE	chr12:49491760C>T (rs144512185)	0.101012	FALSE	0.989061	0.0775664	0.00110103	0.826164	0.999986	0.00309455	-0.00135091	0.496949	0.769532	0.769532	FALSE	0.955377	FALSE	0.955312	FALSE	0.970434	FALSE	0.936025	FALSE	0.974602	FALSE	0.961052	0.718256	FALSE	0.921469	FALSE	0.946377	FALSE	0.927307
10866	Q8N394	TMTC2	transmembrane and tetratricopeptide repeat containing 2	[u'NM_152588']	12	83081366	83526165			chr12:83357084G>A (rs71450915)	0.00187638	FALSE	chr12:83359417C>T (rs557583010)	0.0173125	FALSE	0.930985	0.142268	0.00113552	0.54373	0.999039	0.0117617	-0.000453507	0.845951	0.769667	0.769667	FALSE	0.955439	FALSE	0.955374	FALSE	0.895566	FALSE	0.986002	FALSE	0.974602	FALSE	0.961107	0.415638	FALSE	0.81506	FALSE	0.885061	FALSE	0.832142
15904	Q9NRC9	OTOR	otoraplin	[u'NM_020157']	20	16729047	16731760			chr20:16360240G>A (rs117959133)	0.00139766	FALSE	chr20:16729104G>A (rs115426082)	0.185007	FALSE	0.629174	0.463709	0.000329602	0.726839	0.955186	0.197767	-0.00140908	0.612669	0.769698	0.769698	FALSE	0.955439	FALSE	0.955374	FALSE	0.950781	FALSE	0.954516	FALSE	0.974602	FALSE	0.961107	0.942625	FALSE	0.989833	FALSE	0.993356	FALSE	0.990819
4606	P42658	DPP6	dipeptidyl peptidase like 6	[u'NM_130797']	7	153749906	154684187			chr7:155133124G>T (Affx-30038682)	0.00105186	FALSE	chr7:153749961C>T (rs564612979)	0.00297136	FALSE	0.679736	0.340678	0.0014356	0.766303	0.960539	0.146397	0.00146146	0.472955	0.769743	0.769743	FALSE	0.955439	FALSE	0.955374	FALSE	0.958517	FALSE	0.931273	FALSE	0.974602	FALSE	0.961107	0.740947	FALSE	0.929768	FALSE	0.952554	FALSE	0.935012
6436	Q12926	ELAVL2	ELAV like RNA binding protein 2	[u'NM_004432']	9	23692558	23762232			chr9:23196562A>G (rs74707189)	0.00162074	FALSE	chr9:23701506G>A (rs199582251)	0.106088	FALSE	0.999316	0.013297	0.00116741	0.646555	1	8.83158e-06	0.000794708	0.577398	0.769856	0.769856	FALSE	0.955496	FALSE	0.955431	FALSE	0.930428	FALSE	0.949643	FALSE	0.974602	FALSE	0.961157	0.883197	FALSE	0.971818	FALSE	0.980546	FALSE	0.973952
5553	P60606	CTXN1	cortexin 1	[u'NM_206833']	19	7990178	7990423			chr19:8454884T>C (rs78442043)	3.14882e-18	TRUE	chr19:7990372G>T (rs79360620)	0.691842	FALSE	0.999997	0.000594766	0.000845631	0.566815	1	6.3731e-10	-0.000416749	0.761374	0.769938	0.769938	FALSE	0.955496	FALSE	0.955431	FALSE	0.903128	FALSE	0.97685	FALSE		FALSE	0.961157	0.566815	FALSE	0.874164	FALSE		FALSE	0.884581
16193	Q9NWK9	ZNHIT6	zinc finger HIT-type containing 6	[u'NM_017953']	1	86119744	86173967			chr1:86313382C>T (rs201447877)	0.00187486	FALSE	chr1:86144451T>G (rs138848779)	0.0345289	FALSE	0.95326	0.113896	-0.000797981	0.605681	0.999711	0.0131536	-9.07604e-05	0.612087	0.769949	0.769949	FALSE	0.955496	FALSE	0.955431	FALSE	0.913676	FALSE	0.954516	FALSE	0.974602	FALSE	0.961157	0.952877	FALSE	0.993176	FALSE	0.995563	FALSE	0.994102
16831	Q9UH64	CDKN2A-AS1	CDKN2A antisense RNA 1 (head to head)	[u'NR_024274']	9	21967199	21967435			chr9:21986847T>A (rs3731211)	1.77452e-05	FALSE	chr9:21967331C>T (rs541465553)	0.0750936	FALSE	0.999044	0.0181834	8.73692e-05	0.51468	1	1.1783e-05	0.000820409	0.725779	0.770068	0.770068	FALSE	0.955577	FALSE	0.955512	FALSE	0.886995	FALSE	0.969801	FALSE	0.974602	FALSE	0.961209	0.700975	FALSE	0.915083	FALSE	0.941902	FALSE	0.921394
12076	Q8TDV5	GPR119	G protein-coupled receptor 119	[u'NM_178471']	X	129518417	129519421			chrX:129095839T>C (rs73633938)	0.000147564	FALSE	chrX:129518866AGTAG>A (X:129518866_AGTAG_A)	0.0335921	FALSE	0.995892	0.044493	0.000117974	0.476098	0.998918	0.020953	-0.00409089	0.760056	0.770325	0.770325	FALSE	0.955583	FALSE	0.955516	FALSE	0.869785	FALSE	0.97604	FALSE	0.974602	FALSE	0.961209	0.262464	FALSE	0.721929	FALSE	0.824608	FALSE	0.748348
16130	Q9NVH0	EXD2	exonuclease 3'-5' domain containing 2	[u'NM_001193360']	14	69676188	69707814			chr14:70170755G>T (rs56399658)	9.45985e-09	TRUE	chr14:69704434A>G (rs45557240)	0.00849569	FALSE	0.802046	0.130856	7.18343e-05	0.748597	0.962737	0.0556825	0.000941178	0.516251	0.77034	0.77034	FALSE	0.955583	FALSE	0.955516	FALSE	0.954421	FALSE	0.940892	FALSE		FALSE	0.961209	0.0155723	FALSE	0.232969	FALSE		FALSE	0.297208
8007	Q5HYA8	TMEM67	transmembrane protein 67	[u'NM_153704']	8	94767143	94828677			chr8:94991252A>C (rs74369388)	0.000814	FALSE	chr8:94805512G>A (rs184632089)	0.0128906	FALSE	0.858551	0.0872723	0.00130728	0.517285	0.971159	0.0417469	0.00169578	0.706167	0.770358	0.770358	FALSE	0.955583	FALSE	0.955516	FALSE	0.887494	FALSE	0.968815	FALSE	0.974602	FALSE	0.961209	0.572719	FALSE	0.876361	FALSE	0.919765	FALSE	0.886536
7286	Q16186	ADRM1	adhesion regulating molecule 1	[u'NM_001281437']	20	60878625	60883814			chr20:61048475C>T (rs144579982)	0.000147231	FALSE	chr20:60883191C>T (rs45576934)	0.00128474	FALSE	0.904423	0.250406	-0.00152916	0.650199	0.999327	0.0240132	-0.00114854	0.553505	0.77039	0.77039	FALSE	0.955583	FALSE	0.955516	FALSE	0.931148	FALSE	0.948499	FALSE	0.974602	FALSE	0.961209	0.044015	FALSE	0.385736	FALSE	0.588325	FALSE	0.442453
1846	O75691	UTP20	UTP20, small subunit processome component	[u'NM_014503']	12	101674061	101779898			chr12:101723239T>C (rs35512001)	0.00203789	FALSE	chr12:101679567C>G (rs542537526)	0.00266712	FALSE	0.419222	0.0502112	-0.00213735	0.474003	0.603444	0.0639381	0.000644829	0.919184	0.770391	0.770391	FALSE	0.955583	FALSE	0.955516	FALSE	0.868181	FALSE	0.994102	FALSE	0.974602	FALSE	0.961209	0.210428	FALSE	0.675715	FALSE	0.797431	FALSE	0.706626
10766	Q8N149	LILRA2	leukocyte immunoglobulin like receptor A2	[u'NM_001130917']	19	55085346	55098810			chr19:55452809T>C (rs201748256)	6.71911e-09	TRUE	chr19:55086398G>A (rs137946359)	0.0158766	FALSE	0.666618	0.359838	-0.0017142	0.476904	0.988225	0.0822295	-0.000391275	0.794467	0.770416	0.770416	FALSE	0.955583	FALSE	0.955516	FALSE	0.870384	FALSE	0.981053	FALSE		FALSE	0.961209	0.667828	FALSE	0.905476	FALSE		FALSE	0.912715
534	B5ME19	EIF3CL	eukaryotic translation initiation factor 3 subunit C like	[u'NM_001099661']	16	28391122	28414939			chr16:28867804C>T (rs4788101)	3.1411e-12	TRUE	chr16:28403154T>C (rs199663817)	0.288092	FALSE	0.980901	0.0768472	0.000191658	0.579889	0.999918	0.00305256	-0.00133211	0.693013	0.770501	0.770501	FALSE	0.955583	FALSE	0.955516	FALSE	0.905877	FALSE	0.967857	FALSE		FALSE	0.961209	0.575794	FALSE	0.876361	FALSE		FALSE	0.886536
6301	Q08AI8	C2orf54	chromosome 2 open reading frame 54	[u'NM_024861', u'NM_001085437']	2	241826490	241835414			chr2:242302811A>G (rs3771550)	5.12936e-05	FALSE	chr2:241835320C>T (rs202161469)	0.00735661	FALSE	0.0223828	0.0159796	0.000738501	0.558346	0.0708027	0.17533	0.00174212	0.627535	0.770542	0.770542	FALSE	0.955583	FALSE	0.955516	FALSE	0.899241	FALSE	0.956114	FALSE	0.974602	FALSE	0.961209	0.693908	FALSE	0.913068	FALSE	0.940446	FALSE	0.919514
9743	Q7Z304	MAMDC2	MAM domain containing 2	[u'NM_153267']	9	72659114	72840945			chr9:72596556A>G (rs80204984)	0.00169068	FALSE	chr9:72783697G>A (rs574896769)	0.0196318	FALSE	0.22433	0.0879469	0.000702856	0.591635	0.521999	0.289821	0.00043477	0.857166	0.770609	0.770609	FALSE	0.955583	FALSE	0.955516	FALSE	0.908927	FALSE	0.989182	FALSE	0.974602	FALSE	0.961209	0.956138	FALSE	0.994194	FALSE	0.996578	FALSE	0.995042
6023	Q01850	CDR2	cerebellar degeneration related protein 2	[u'NM_001802']	16	22358289	22385630			chr16:22114830C>T (rs541359646)	2.72989e-05	FALSE	chr16:22385589C>G (rs142449417)	0.0768494	FALSE	0.999853	0.00382563	-0.00130718	0.489607	1	2.36213e-06	0.000322486	0.84015	0.770664	0.770664	FALSE	0.955583	FALSE	0.955516	FALSE	0.876297	FALSE	0.985579	FALSE	0.974602	FALSE	0.961209	0.715018	FALSE	0.92023	FALSE	0.945413	FALSE	0.926112
2978	P0C025	NUDT17	nudix hydrolase 17	[u'XM_496395']	1	145586592	145589427			chr1:145456704G>A (rs587651517)	0.00227581	FALSE	chr1:145587369C>G (rs587692764)	0.14349	FALSE	0.910479	0.259937	0.00188566	0.858229	0.976227	0.187047	0.00314144	0.483366	0.770724	0.770724	FALSE	0.955583	FALSE	0.955516	FALSE	0.97732	FALSE	0.932912	FALSE	0.974602	FALSE	0.961209	0.860945	FALSE	0.964315	FALSE	0.973893	FALSE	0.966837
14534	Q9BXJ1	C1QTNF1	C1q and tumor necrosis factor related protein 1	[u'NM_030968']	17	77040051	77044167			chr17:77304085G>A (rs118156388)	3.31501e-06	FALSE	chr17:77040206G>C (rs574065051)	0.0131368	FALSE	0.970393	0.137173	0.0013956	0.584975	0.999772	0.0116547	-0.000616458	0.676331	0.770737	0.770737	FALSE	0.955583	FALSE	0.955516	FALSE	0.906892	FALSE	0.965088	FALSE	0.974602	FALSE	0.961209	0.950129	FALSE	0.992346	FALSE	0.995105	FALSE	0.993218
12392	Q8WXF5	CRYGN	crystallin gamma N	[u'NM_001308292']	7	151127137	151137003			chr7:150755173T>G (rs2069443)	4.5252e-06	FALSE	chr7:151127214G>T (rs567161102)	0.038178	FALSE	0.997275	0.0356955	0.00172494	0.502131	1	9.01589e-05	0.000405407	0.775546	0.77077	0.77077	FALSE	0.955583	FALSE	0.955516	FALSE	0.88195	FALSE	0.97927	FALSE	0.974602	FALSE	0.961209	0.752258	FALSE	0.933937	FALSE	0.955028	FALSE	0.938897
8144	Q5QP82	DCAF10	DDB1 and CUL4 associated factor 10	[u'NM_024345']	9	37800864	37861502			chr9:37487875A>G (rs572445668)	1.87959e-06	FALSE	chr9:37801333C>A (rs573368194)	0.0911993	FALSE	0.998282	0.0181028	0.000100034	0.758549	0.999999	0.000363023	0.00106691	0.518887	0.770839	0.770839	FALSE	0.955602	FALSE	0.955535	FALSE	0.95786	FALSE	0.942343	FALSE	0.974602	FALSE	0.961226	0.703309	FALSE	0.915829	FALSE	0.942332	FALSE	0.922101
5372	P56385	ATP5I	ATP synthase, H+ transporting, mitochondrial Fo complex subunit E	[u'NM_007100']	4	666292	668036			chr4:1018750G>A (Affx-80223865)	8.43415e-06	FALSE	chr4:667134T>G (rs147287885)	0.0152986	FALSE	0.989791	0.0617329	4.7586e-05	0.509427	0.999962	0.00337682	0.000486522	0.739512	0.771022	0.771022	FALSE	0.955756	FALSE	0.955688	FALSE	0.884778	FALSE	0.971215	FALSE	0.974602	FALSE	0.961373	0.353732	FALSE	0.784486	FALSE	0.867548	FALSE	0.804677
17171	Q9ULE3	DENND2A	DENN domain containing 2A	[u'NM_015689']	7	140218510	140302197			chr7:140373779G>C (rs35108588)	2.19222e-06	FALSE	chr7:140227171T>C (rs542386012)	0.0292156	FALSE	0.602186	0.129029	-0.000965007	0.518496	0.90922	0.0752558	-0.00047803	0.934312	0.771096	0.771096	FALSE	0.955756	FALSE	0.955688	FALSE	0.887768	FALSE	0.995957	FALSE	0.974602	FALSE	0.961373	0.919103	FALSE	0.983146	FALSE	0.988265	FALSE	0.984548
3469	P16050	ALOX15	arachidonate 15-lipoxygenase	[u'NM_001140']	17	4534898	4544946			chr17:4901982C>T (rs11658587)	9.16673e-07	FALSE	chr17:4542757C>A (rs41439950)	0.00555149	FALSE	0.946911	0.160138	-0.00193232	0.471131	0.999927	0.01058	-0.000310435	0.96073	0.771124	0.771124	FALSE	0.955756	FALSE	0.955688	FALSE	0.866619	FALSE	0.997529	FALSE	0.974602	FALSE	0.961373	0.504502	FALSE	0.852433	FALSE	0.905337	FALSE	0.865086
6401	Q12834	CDC20	cell division cycle 20	[u'NM_001255']	1	43824887	43828797			chr1:43839810A>C (rs12039931)	4.1511e-08	TRUE	chr1:43827902C>T (rs771468303)	0.00368304	FALSE	0.994357	0.0428209	0.000791758	0.667608	1.00001	0.00124886	-0.000614751	0.568566	0.771187	0.771187	FALSE	0.955768	FALSE	0.955701	FALSE	0.935986	FALSE	0.949643	FALSE		FALSE	0.961383	0.306719	FALSE	0.756225	FALSE		FALSE	0.77955
15336	Q9H7B2	RPF2	ribosome production factor 2 homolog	[u'NM_032194']	6	111303310	111346782			chr6:111515207A>G (rs1216020)	3.54279e-21	TRUE	chr6:111346741A>G (rs139591387)	0.0126754	FALSE	0.995728	0.0435621	-0.000805195	0.548829	1	0.000204729	-0.000914001	0.691757	0.771364	0.771364	FALSE	0.955921	FALSE	0.955853	FALSE	0.896396	FALSE	0.967833	FALSE		FALSE	0.961533	0.3116	FALSE	0.759442	FALSE		FALSE	0.782393
12458	Q8WZ64	ARAP2	ArfGAP with RhoGAP domain, ankyrin repeat and PH domain 2	[u'NM_015230']	4	36069532	36231108			chr4:36153654G>A (rs115919368)	0.00112858	FALSE	chr4:36163089C>G (rs35400920)	0.00223563	FALSE	0.763184	0.0579677	0.000678829	0.563915	0.87388	0.0326537	-0.00078166	0.48764	0.771438	0.771438	FALSE	0.955946	FALSE	0.955878	FALSE	0.901891	FALSE	0.933786	FALSE	0.974602	FALSE	0.961556	0.164399	FALSE	0.630169	FALSE	0.753651	FALSE	0.66505
15379	Q9H840	GEMIN7	gem nuclear organelle associated protein 7	[u'NM_001007269']	19	45593373	45593765			chr19:45361224G>A (rs440277)	2.43147e-05	FALSE	chr19:45593478C>T (rs199556632)	0.0366115	FALSE	0.998296	0.0248523	-0.000856682	0.472703	1	0.000295929	0.000210654	0.991908	0.771574	0.771574	FALSE	0.956009	FALSE	0.955941	FALSE	0.867076	FALSE	0.998674	FALSE	0.974602	FALSE	0.961615	0.574157	FALSE	0.876361	FALSE	0.919765	FALSE	0.886536
8079	Q5JU85	IQSEC2	IQ motif and Sec7 domain 2	[u'XM_291345']	X	53263404	53350321			chrX:53032953T>C (rs55804907)	0.000902071	FALSE	chrX:53279515T>C (rs192749896)	0.0677768	FALSE	0.997897	0.00919626	0.00387962	0.501188	0.999679	0.00279101	-0.00888865	0.560461	0.771596	0.771596	FALSE	0.956009	FALSE	0.955941	FALSE	0.881809	FALSE	0.949643	FALSE	0.974602	FALSE	0.961615	0.962556	FALSE	0.995352	FALSE	0.996947	FALSE	0.996019
16125	Q9NVE5	USP40	ubiquitin specific peptidase 40	[u'XM_114294']	2	234386041	234474200			chr2:234621848G>T (rs181492639)	1.97478e-10	TRUE	chr2:234431994C>A (rs149392665)	0.00158344	FALSE	0.648445	0.304992	-0.00126258	0.666506	0.998481	0.0987489	-0.00103851	0.568428	0.771673	0.771673	FALSE	0.956038	FALSE	0.95597	FALSE	0.935574	FALSE	0.949643	FALSE		FALSE	0.961641	0.907021	FALSE	0.980372	FALSE		FALSE	0.98204
6086	Q02880	TOP2B	topoisomerase (DNA) II beta	[u'NM_001068']	3	25639801	25705788			chr3:25712663C>T (rs73054087)	1.80066e-06	FALSE	chr3:25642710G>A (rs375477555)	0.00106363	FALSE	0.966097	0.109414	-0.000256579	0.732317	1.00103	0.00745773	-0.0013617	0.705782	0.771914	0.771914	FALSE	0.95622	FALSE	0.956151	FALSE	0.951787	FALSE	0.968815	FALSE	0.974602	FALSE	0.961816	0.47802	FALSE	0.841986	FALSE	0.899846	FALSE	0.855676
6073	Q02641	CACNB1	calcium voltage-gated channel auxiliary subunit beta 1	[u'NM_000723']	17	37331449	37353748			chr17:37457480A>C (rs9890198)	3.39764e-16	TRUE	chr17:37353724G>A (rs531967818)	0.0499636	FALSE	0.996814	0.0252062	-0.00118885	0.592522	1	0.000457738	0.000693273	0.641049	0.771957	0.771957	FALSE	0.95622	FALSE	0.956151	FALSE	0.908927	FALSE	0.959756	FALSE		FALSE	0.961816	0.344374	FALSE	0.777794	FALSE		FALSE	0.798457
13045	Q96E22	NUS1	NUS1 dehydrodolichyl diphosphate synthase subunit	[u'NM_138459']	6	117996834	118028175			chr6:117642453C>T (rs201309045)	0.00405194	FALSE	chr6:118014326T>A (rs28362519)	0.15004	FALSE	0.996109	0.042511	-0.000261758	0.634232	0.999997	0.00120544	0.000727634	0.602697	0.771981	0.771981	FALSE	0.95622	FALSE	0.956151	FALSE	0.924698	FALSE	0.954096	FALSE	0.974602	FALSE	0.961816	0.502937	FALSE	0.851165	FALSE	0.904375	FALSE	0.863858
10628	Q8IYW2	CFAP46	cilia and flagella associated protein 46	[u'NM_001200049']	10	134621928	134755988			chr10:135053260G>A (rs199908152)	9.92413e-07	FALSE	chr10:134626293C>A (rs3750587)	0.0061943	FALSE	0.552326	0.189596	-0.000739907	0.588409	0.991719	0.100808	0.00113841	0.711808	0.772203	0.772203	FALSE	0.956319	FALSE	0.956247	FALSE	0.907595	FALSE	0.969801	FALSE	0.974602	FALSE	0.961828	0.840972	FALSE	0.958632	FALSE	0.970682	FALSE	0.961604
15770	Q9NPI5	NMRK2	nicotinamide riboside kinase 2	[u'NM_014446', u'NM_170678']	19	3933670	3942268			chr19:4366219A>G (rs732716)	1.90012e-111	TRUE	chr19:3938639G>T (rs199559387)	0.00053372	FALSE	0.98586	0.0830185	-0.00114949	0.523734	1	0.00203963	-0.00109942	0.719499	0.772307	0.772307	FALSE	0.956319	FALSE	0.956247	FALSE	0.888522	FALSE	0.969801	FALSE		FALSE	0.961828	0.786166	FALSE	0.941972	FALSE		FALSE	0.946083
12522	Q92570	NR4A3	nuclear receptor subfamily 4 group A member 3	[u'NM_006981']	9	102590325	102626146			chr9:102861568C>T (rs62577237)	0.000777399	FALSE	chr9:102590620A>G (rs148637005)	0.0520604	FALSE	0.80014	0.120402	-0.00130788	0.606099	0.960007	0.0714101	-0.000192839	0.526731	0.772405	0.772405	FALSE	0.956319	FALSE	0.956247	FALSE	0.913806	FALSE	0.943888	FALSE	0.974602	FALSE	0.961828	0.432964	FALSE	0.825069	FALSE	0.890604	FALSE	0.841209
9781	Q7Z3Z3	PIWIL3	piwi like RNA-mediated gene silencing 3	[u'NM_001008496']	22	25115442	25158466			chr22:24618331A>G (rs5996675)	6.2442e-08	TRUE	chr22:25150111C>T (rs548864243)	0.0182054	FALSE	0.212451	0.222696	-0.000810695	0.487524	0.710313	0.373287	0.000879783	0.980342	0.772408	0.772408	FALSE	0.956319	FALSE	0.956247	FALSE	0.875058	FALSE	0.997529	FALSE		FALSE	0.961828	0.599867	FALSE	0.884031	FALSE		FALSE	0.893444
14127	Q9BQ69	MACROD1	MACRO domain containing 1	[u'NM_014067']	11	63766343	63933466			chr11:64031241C>T (rs35169799)	7.86967e-08	TRUE	chr11:63933195G>A (rs533686950)	0.0682729	FALSE	0.953009	0.133478	0.0012179	0.715136	0.999599	0.00901603	0.00112668	0.495353	0.772443	0.772443	FALSE	0.956319	FALSE	0.956247	FALSE	0.946876	FALSE	0.935319	FALSE		FALSE	0.961828	0.678803	FALSE	0.907183	FALSE		FALSE	0.914117
17647	Q9Y3B7	MRPL11	mitochondrial ribosomal protein L11	[u'NM_016050']	11	66203481	66206225			chr11:66703817A>G (rs34469991)	2.73496e-17	TRUE	chr11:66205639A>G (rs149211554)	0.0689487	FALSE	0.9961	0.0564429	7.71034e-05	0.932458	1	0.000554876	0.000850302	0.478279	0.77252	0.77252	FALSE	0.956319	FALSE	0.956247	FALSE	0.989538	FALSE	0.932614	FALSE		FALSE	0.961828	0.581641	FALSE	0.878393	FALSE		FALSE	0.888386
3908	P24387	CRHBP	corticotropin releasing hormone binding protein	[u'NM_001882']	5	76248960	76264707			chr5:75996909G>A (rs34592828)	6.64812e-07	FALSE	chr5:76264619G>A (rs78407170)	0.0229868	FALSE	0.995269	0.0480073	-0.000301986	0.702214	0.999996	0.00146765	-0.00115374	0.534356	0.772535	0.772535	FALSE	0.956319	FALSE	0.956247	FALSE	0.94622	FALSE	0.945655	FALSE	0.974602	FALSE	0.961828	0.949251	FALSE	0.991938	FALSE	0.994754	FALSE	0.992824
2811	P07585	DCN	decorin	[u'NM_133507']	12	91539838	91572329			chr12:91347493C>T (rs200993211)	0.00210788	FALSE	chr12:91540020G>C (rs568933237)	0.0185333	FALSE	0.999411	0.0110397	0.000499044	0.865577	1	1.12341e-05	0.00161011	0.482846	0.772555	0.772555	FALSE	0.956319	FALSE	0.956247	FALSE	0.978534	FALSE	0.932912	FALSE	0.974602	FALSE	0.961828	0.809443	FALSE	0.949545	FALSE	0.965097	FALSE	0.953125
692	O00230	CORT	cortistatin	[u'NM_001302']	1	10510281	10511649			chr1:10032198A>G (rs538399851)	0.000158945	FALSE	chr1:10511590G>A (rs550348685)	0.386224	FALSE	0.998896	0.0184722	-0.000475402	0.573536	1	0.000156443	0.000592312	0.674265	0.772556	0.772556	FALSE	0.956319	FALSE	0.956247	FALSE	0.905282	FALSE	0.964732	FALSE	0.974602	FALSE	0.961828	0.700928	FALSE	0.915083	FALSE	0.941902	FALSE	0.921394
17609	Q9Y303	AMDHD2	amidohydrolase domain containing 2	[u'NM_015944']	16	2570460	2579561			chr16:2114286A>T (rs45486599)	0.000187099	FALSE	chr16:2577854G>A (rs148567595)	0.00516106	FALSE	0.9821	0.111298	-0.00177452	0.472627	0.999987	0.00347975	-0.000451182	0.980174	0.772655	0.772655	FALSE	0.956319	FALSE	0.956247	FALSE	0.867076	FALSE	0.997529	FALSE	0.974602	FALSE	0.961828	0.849139	FALSE	0.960273	FALSE	0.971213	FALSE	0.963038
3658	P19838	NFKB1	nuclear factor kappa B subunit 1	[u'NM_003998']	4	103446676	103537748			chr4:103462486TG>T (rs4648010)	1.88144e-13	TRUE	chr4:103518700A>G (rs4648072)	0.00109365	FALSE	0.885726	0.294713	-0.000767269	0.618315	0.996689	0.0507973	-0.000755926	0.545569	0.772696	0.772696	FALSE	0.956319	FALSE	0.956247	FALSE	0.917416	FALSE	0.946372	FALSE		FALSE	0.961828	0.00290104	FALSE	0.0795134	FALSE		FALSE	0.124155
14162	Q9BQM9	C20orf144	chromosome 20 open reading frame 144	[u'NM_080825']	20	32250152	32251670			chr20:31806588T>C (rs17305657)	5.81093e-09	TRUE	chr20:32251507TGCGGCGGCAAGAGGC>T (20:32251507_TGCGGCGGCAAGAGGC_T)	0.0456732	FALSE	0.997105	0.0372773	0.00137838	0.711788	1	0.00014774	0.00142436	0.537222	0.772721	0.772721	FALSE	0.956319	FALSE	0.956247	FALSE	0.94684	FALSE	0.946098	FALSE		FALSE	0.961828	0.935421	FALSE	0.98757	FALSE		FALSE	0.988667
5534	P60329	KRTAP12-4	keratin associated protein 12-4	[u'NM_198698']	21	46074196	46074531			chr21:46257269G>A (rs2838701)	1.42618e-25	TRUE	chr21:46074479G>A (rs587731144)	0.162266	FALSE	0.997599	0.029567	-0.000763435	0.898564	1	9.73224e-05	0.00133419	0.483937	0.772768	0.772768	FALSE	0.956319	FALSE	0.956247	FALSE	0.982272	FALSE	0.932912	FALSE		FALSE	0.961828	0.706613	FALSE	0.916977	FALSE		FALSE	0.92311
8877	Q6NV75	GPR153	G protein-coupled receptor 153	[u'NM_207370']	1	6309401	6314965			chr1:5927176C>G (rs564232197)	3.39817e-06	FALSE	chr1:6310669C>T (rs547058076)	0.0722475	FALSE	0.446471	0.178222	0.000635348	0.70263	0.771725	0.239573	-0.00133274	0.624868	0.772901	0.772901	FALSE	0.956319	FALSE	0.956247	FALSE	0.946262	FALSE	0.955649	FALSE	0.974602	FALSE	0.961828	0.888776	FALSE	0.973985	FALSE	0.982628	FALSE	0.975988
2405	P00568	AK1	adenylate kinase 1	[u'NM_000476']	9	130630290	130636896			chr9:131105529C>T (rs201114376)	7.15808e-05	FALSE	chr9:130630342C>T (rs201453879)	0.0209662	FALSE	0.928284	0.247663	-0.000539518	0.783041	0.99872	0.0339786	-0.000584041	0.487828	0.77301	0.77301	FALSE	0.956319	FALSE	0.956247	FALSE	0.961768	FALSE	0.933786	FALSE	0.974602	FALSE	0.961828	0.444481	FALSE	0.83068	FALSE	0.894333	FALSE	0.846129
1505	O60493	SNX3	sorting nexin 3	[u'NM_001300928']	6	108533356	108582125			chr6:108902139C>T (rs7747393)	7.66233e-06	FALSE	chr6:108581979G>T (rs555381389)	0.256879	FALSE	0.99691	0.0384108	0.000317773	0.85403	1	7.52977e-05	0.00138828	0.48115	0.773021	0.773021	FALSE	0.956319	FALSE	0.956247	FALSE	0.976434	FALSE	0.932912	FALSE	0.974602	FALSE	0.961828	0.718538	FALSE	0.921503	FALSE	0.946377	FALSE	0.927336
17679	Q9Y3P8	SIT1	signaling threshold regulating transmembrane adaptor 1	[u'NM_014450']	9	35649848	35650850			chr9:35811933T>G (rs144443301)	0.000513606	FALSE	chr9:35649906C>T (rs199726210)	0.0222109	FALSE	0.990474	0.0628365	0.00066062	0.708702	0.999987	0.00208137	0.00099574	0.530831	0.77307	0.77307	FALSE	0.956319	FALSE	0.956247	FALSE	0.946522	FALSE	0.944299	FALSE	0.974602	FALSE	0.961828	0.843823	FALSE	0.959168	FALSE	0.970682	FALSE	0.962065
2324	O95881	TXNDC12	thioredoxin domain containing 12	[u'NM_015913']	1	52486608	52520768			chr1:52008681C>A (rs17106651)	4.90943e-05	FALSE	chr1:52520741T>A (rs79478658)	0.0731056	FALSE	0.990121	0.067955	-0.000332084	0.79596	0.999973	0.00321706	-0.00128747	0.493076	0.773145	0.773145	FALSE	0.956319	FALSE	0.956247	FALSE	0.964498	FALSE	0.934874	FALSE	0.974602	FALSE	0.961828	0.180428	FALSE	0.649824	FALSE	0.774447	FALSE	0.684229
8260	Q5T4F4	ZFYVE27	zinc finger FYVE-type containing 27	[u'NM_144588']	10	99498235	99519054			chr10:99371292G>T (rs138207257)	1.15951e-10	TRUE	chr10:99509251G>T (rs35077384)	0.0129151	FALSE	0.668724	0.11647	-5.89182e-05	0.69518	0.874864	0.11033	0.00121727	0.527155	0.773152	0.773152	FALSE	0.956319	FALSE	0.956247	FALSE	0.944139	FALSE	0.943888	FALSE		FALSE	0.961828	0.223424	FALSE	0.689355	FALSE		FALSE	0.719221
875	O14640	DVL1	dishevelled segment polarity protein 1	[u'NM_004421']	1	1271525	1284445			chr1:1551930C>T (rs576281318)	0.00040633	FALSE	chr1:1275695G>A (rs149964617)	0.00459104	FALSE	0.971805	0.0967996	0.00113685	0.918091	0.999967	0.00432111	0.000789005	0.482879	0.773273	0.773273	FALSE	0.956319	FALSE	0.956247	FALSE	0.986708	FALSE	0.932912	FALSE	0.974602	FALSE	0.961828	0.829673	FALSE	0.954046	FALSE	0.967563	FALSE	0.957296
9980	Q86T96	RNF180	ring finger protein 180	[u'NM_178532']	5	63496635	63665638			chr5:63186291A>C (rs1478499)	0.00413928	FALSE	chr5:63510064C>T (rs150887810)	0.0173	FALSE	0.867166	0.248092	-0.00114496	0.591756	0.994465	0.053225	-0.00132786	0.568701	0.77336	0.77336	FALSE	0.956319	FALSE	0.956247	FALSE	0.908927	FALSE	0.949643	FALSE	0.974602	FALSE	0.961828	0.926855	FALSE	0.986132	FALSE	0.990708	FALSE	0.987421
8623	Q68CL5	TPGS2	tubulin polyglutamylase complex subunit 2	[u'NM_015476']	18	34376771	34408730			chr18:33954556C>T (rs75676015)	0.00110373	FALSE	chr18:34376830C>T (rs117567703)	0.0213064	FALSE	0.991241	0.0659198	0.000387919	0.798511	0.999977	0.00338778	0.00103924	0.513222	0.773389	0.773389	FALSE	0.956319	FALSE	0.956247	FALSE	0.964877	FALSE	0.940203	FALSE	0.974602	FALSE	0.961828	0.0456663	FALSE	0.393418	FALSE	0.598217	FALSE	0.450597
2358	O95994	AGR2	anterior gradient 2, protein disulphide isomerase family member	[u'NM_006408']	7	16832535	16841420			chr7:16709708T>G (rs57251648)	1.30541e-05	FALSE	chr7:16839411T>G (rs193271402)	0.242911	FALSE	0.999854	0.00607613	-0.000140638	0.666695	1	5.55101e-07	-0.00128568	0.567764	0.7735	0.7735	FALSE	0.956319	FALSE	0.956247	FALSE	0.935574	FALSE	0.949643	FALSE	0.974602	FALSE	0.961828	0.746229	FALSE	0.931051	FALSE	0.953372	FALSE	0.936164
9529	Q6ZVW7	IL17REL	interleukin 17 receptor E like	[u'NM_001001694']	22	50435470	50439619			chr22:50936324T>C (rs134975)	6.18852e-77	TRUE	chr22:50435489G>A (rs142501812)	0.0103554	FALSE	0.279364	0.109086	-0.000419864	0.555638	0.841035	0.316844	0.000297615	0.878704	0.773506	0.773506	FALSE	0.956319	FALSE	0.956247	FALSE	0.898698	FALSE	0.991116	FALSE		FALSE	0.961828	0.283037	FALSE	0.737386	FALSE		FALSE	0.762146
13595	Q96NB2	SFXN2	sideroflexin 2	[u'XM_058359']	10	104486394	104497516		0	chr10:104844011A>G (rs12785223)	1.36655e-13	TRUE	chr10:104488196C>T (rs576506187)	0.00757402	FALSE	0.987948	0.088421	-7.4184e-05	0.869992	0.99998	0.00443184	0.00105124	0.493316	0.773521	0.773521	FALSE	0.956319	FALSE	0.956247	FALSE	0.979235	FALSE	0.934985	FALSE		FALSE	0.961828	0.324074	FALSE	0.767006	FALSE		FALSE	0.789078
4692	P45954	ACADSB	acyl-CoA dehydrogenase, short/branched chain	[u'NM_001609']	10	124768546	124813278			chr10:124686656T>C (rs10794579)	0.000292735	FALSE	chr10:124800825C>A (rs200926783)	0.0788908	FALSE	0.785046	0.172	0.00043746	0.983876	0.980169	0.0664397	-0.00156905	0.477493	0.77357	0.77357	FALSE	0.956319	FALSE	0.956247	FALSE	0.997485	FALSE	0.932614	FALSE	0.974602	FALSE	0.961828	0.610591	FALSE	0.888065	FALSE	0.926781	FALSE	0.897409
10198	Q86X60	FAM72B	family with sequence similarity 72 member B	[u'NM_001100910']	1	120839834	120854583			chr1:120437758C>T (rs587601976)	0.00071397	FALSE	chr1:120846045C>T (rs587693311)	0.242657	FALSE	0.939417	0.169474	-0.000723601	0.925918	0.999842	0.00743921	0.000800932	0.474264	0.773595	0.773595	FALSE	0.956319	FALSE	0.956247	FALSE	0.988501	FALSE	0.93184	FALSE	0.974602	FALSE	0.961828	0.946334	FALSE	0.991395	FALSE	0.994448	FALSE	0.992305
6072	Q02577	NHLH2	nescient helix-loop-helix 2	[u'NM_005599']	1	116380589	116380993			chr1:116609319AC>A (Affx-80268251)	0.00539289	FALSE	chr1:116380911T>G (rs371217803)	0.294013	FALSE	0.997717	0.0292674	0.00125435	0.518273	0.999997	0.00069988	0.000733455	0.723609	0.77364	0.77364	FALSE	0.956319	FALSE	0.956247	FALSE	0.887672	FALSE	0.969801	FALSE	0.974602	FALSE	0.961828	0.649655	FALSE	0.900937	FALSE	0.933876	FALSE	0.908695
13690	Q96PN7	TRERF1	transcriptional regulating factor 1	[u'NM_033502']	6	42196086	42237328			chr6:41800629T>C (rs9381094)	0	TRUE	chr6:42200504A>C (rs555079688)	0.00413398	FALSE	0.913186	0.177367	-0.00079268	0.514088	0.998096	0.0262876	0.000915524	0.855997	0.77379	0.77379	FALSE	0.956319	FALSE	0.956247	FALSE	0.886962	FALSE	0.988508	FALSE		FALSE	0.961828	0.297681	FALSE	0.749338	FALSE		FALSE	0.77322
8479	Q5VVB8	TMEM244	transmembrane protein 244	[u'NM_001010876']	6	130152467	130182333			chr6:130079515G>A (rs74506635)	5.95276e-05	FALSE	chr6:130182304G>C (rs188347150)	0.0181033	FALSE	0.0777768	0.16212	0.00178873	0.480151	0.769762	0.360988	0.00032353	0.934872	0.773801	0.773801	FALSE	0.956319	FALSE	0.956247	FALSE	0.871672	FALSE	0.995957	FALSE	0.974602	FALSE	0.961828	0.179651	FALSE	0.648974	FALSE	0.774447	FALSE	0.683213
3362	P14210	HGF	hepatocyte growth factor	[u'NM_000601']	7	81331900	81399287			chr7:81374424G>C (rs144136982)	0.0023755	FALSE	chr7:81374424G>C (rs144136982)	0.0023755	FALSE	0.964966	0.0920844	-0.000213972	0.901121	0.999358	0.0101129	0.00152343	0.49691	0.773851	0.773851	FALSE	0.956319	FALSE	0.956247	FALSE	0.982272	FALSE	0.936025	FALSE	0.974602	FALSE	0.961828	0.831563	FALSE	0.954922	FALSE	0.967962	FALSE	0.958132
409	A6XGL0	YJEFN3	YjeF N-terminal domain containing 3	[u'NM_198537']	19	19639742	19648330			chr19:19767680C>T (rs531392926)	3.57605e-08	TRUE	chr19:19648234C>G (rs201051947)	0.0520343	FALSE	0.973147	0.136259	-0.000570671	0.879352	0.999909	0.00833107	0.00108884	0.491798	0.773885	0.773885	FALSE	0.956319	FALSE	0.956247	FALSE	0.980395	FALSE	0.934695	FALSE		FALSE	0.961828	0.0990249	FALSE	0.533645	FALSE		FALSE	0.57879
4535	P40967	PMEL	premelanosome protein	[u'NM_006928']	12	56348001	56359795			chr12:56031102A>G (rs144238113)	5.52991e-05	FALSE	chr12:56352373C>A (rs201808338)	0.0189281	FALSE	0.987043	0.0733819	0.00036889	0.493711	1	0.00213718	0.000322947	0.811554	0.773898	0.773898	FALSE	0.956319	FALSE	0.956247	FALSE	0.877068	FALSE	0.984085	FALSE	0.974602	FALSE	0.961828	0.339795	FALSE	0.774595	FALSE	0.85966	FALSE	0.795614
8468	Q5VUJ9	EFCAB2	EF-hand calcium binding domain 2	[u'NM_001143943']	1	245133425	245285247			chr1:245169112C>T (rs4658686)	0.0011878	FALSE	chr1:245133453G>A (rs557180113)	0.0564575	FALSE	0.142883	0.30565	-0.00176881	0.493335	0.182871	0.3696	-0.00173727	0.598836	0.773924	0.773924	FALSE	0.956319	FALSE	0.956247	FALSE	0.876993	FALSE	0.952447	FALSE	0.974602	FALSE	0.961828	0.736531	FALSE	0.928228	FALSE	0.951323	FALSE	0.933614
1840	O75678	RFPL2	ret finger protein like 2	[u'NM_006605']	22	32586762	32598438			chr22:32875190G>A (rs11107)	9.12692e-81	TRUE	chr22:32589090C>T (rs8135276)	0.0432583	FALSE	0.24688	0.42267	0.000738866	0.51152	0.790771	0.395536	-0.000259143	0.942193	0.773938	0.773938	FALSE	0.956319	FALSE	0.956247	FALSE	0.885205	FALSE	0.995998	FALSE		FALSE	0.961828	0.185199	FALSE	0.65374	FALSE		FALSE	0.687438
16949	Q9UIL4	KIF25	kinesin family member 25	[u'NM_005355']	6	168430266	168445673			chr6:168343838T>C (rs1132306)	0.00167107	FALSE	chr6:168434597G>A (rs573406970)	0.0150807	FALSE	0.871614	0.174757	-0.000469173	0.997778	0.995906	0.0331904	0.00105755	0.48076	0.774024	0.774024	FALSE	0.956356	FALSE	0.956279	FALSE	0.999293	FALSE	0.932739	FALSE	0.974602	FALSE	0.961828	0.760749	FALSE	0.935812	FALSE	0.955195	FALSE	0.940519
5254	P54707	ATP12A	ATPase H+/K+ transporting non-gastric alpha2 subunit	[u'NM_001676']	13	25254882	25285657			chr13:25671714A>G (rs61739066)	0.00102855	FALSE	chr13:25285467G>C (rs186599537)	0.0135849	FALSE	0.902431	0.224271	-0.000732405	0.507179	0.999946	0.0149846	0.0011413	0.779024	0.774189	0.774189	FALSE	0.956356	FALSE	0.956279	FALSE	0.884593	FALSE	0.979356	FALSE	0.974602	FALSE	0.961828	0.378657	FALSE	0.799028	FALSE	0.878893	FALSE	0.817972
16434	Q9NZL6	RGL1	ral guanine nucleotide dissociation stimulator like 1	[u'NM_015149']	1	183774432	183895423			chr1:183930749C>T (rs2182625)	0.00308007	FALSE	chr1:183885795G>T (rs534018676)	0.0977472	FALSE	0.995658	0.0344678	0.000512347	0.871774	0.999997	0.000963645	-0.00128312	0.489394	0.774244	0.774244	FALSE	0.956356	FALSE	0.956279	FALSE	0.979479	FALSE	0.934501	FALSE	0.974602	FALSE	0.961828	0.681774	FALSE	0.909116	FALSE	0.938027	FALSE	0.915943
4042	P28066	PSMA5	proteasome subunit alpha 5	[u'NM_002790']	1	109944638	109968952			chr1:110116624C>T (rs145097404)	5.81112e-05	FALSE	chr1:109954732C>G (rs552813222)	0.281684	FALSE	0.999659	0.0144648	0.000730508	0.614504	1	3.99514e-09	0.000909783	0.709428	0.774264	0.774264	FALSE	0.956356	FALSE	0.956279	FALSE	0.916661	FALSE	0.969343	FALSE	0.974602	FALSE	0.961828	0.854696	FALSE	0.962436	FALSE	0.973007	FALSE	0.965069
16859	Q9UHF0	TAC3	tachykinin 3	[u'NM_001006667']	12	57406166	57409581			chr12:57146069T>G (rs2277339)	2.50565e-21	TRUE	chr12:57406176G>A (rs368243990)	0.0774067	FALSE	0.999432	0.0178405	0.000248159	0.722352	1	1.20239e-05	0.000733864	0.537073	0.774265	0.774265	FALSE	0.956356	FALSE	0.956279	FALSE	0.948901	FALSE	0.946098	FALSE		FALSE	0.961828	0.522855	FALSE	0.860161	FALSE		FALSE	0.87193
1300	O43548	TGM5	transglutaminase 5	[u'NM_004245']	15	43525392	43559047			chr15:43820717C>T (rs55707100)	2.23872e-09	TRUE	chr15:43545059C>T (rs764681522)	0.00207868	FALSE	0.907315	0.186334	-0.000196093	0.541148	0.998022	0.0213638	0.000731745	0.76221	0.774388	0.774388	FALSE	0.956356	FALSE	0.956279	FALSE	0.895545	FALSE	0.976975	FALSE		FALSE	0.961828	0.263719	FALSE	0.724025	FALSE		FALSE	0.750544
1854	O75718	CRTAP	cartilage associated protein	[u'NM_006371']	3	33155570	33183937			chr3:33271693A>C (rs4455284)	0.000688912	FALSE	chr3:33156028C>G (rs531119589)	0.0269151	FALSE	0.816383	0.239586	0.00032763	0.912308	0.989462	0.052832	-0.000698156	0.536583	0.774669	0.774669	FALSE	0.956356	FALSE	0.956279	FALSE	0.984763	FALSE	0.946098	FALSE	0.974602	FALSE	0.961828	0.948322	FALSE	0.991683	FALSE	0.994601	FALSE	0.992587
7665	Q3MIT2	PUS10	pseudouridylate synthase 10	[u'NM_144709']	2	61169533	61239025			chr2:60718347C>T (rs7599488)	7.38776e-80	TRUE	chr2:61181278A>G (rs551654092)	0.014726	FALSE	0.977508	0.11447	0.0011875	0.507235	0.999922	0.00706622	0.000702112	0.735268	0.774677	0.774677	FALSE	0.956356	FALSE	0.956279	FALSE	0.884593	FALSE	0.970976	FALSE		FALSE	0.961828	0.742062	FALSE	0.930127	FALSE		FALSE	0.935402
6419	Q12884	FAP	fibroblast activation protein alpha	[u'NM_001291807']	2	163027492	163099837			chr2:163134070C>A (rs550930413)	9.08168e-05	FALSE	chr2:163059592T>C (rs200942734)	0.0972109	FALSE	0.977763	0.116581	0.00117568	0.631419	0.999981	0.00457134	-0.000484533	0.607187	0.774679	0.774679	FALSE	0.956356	FALSE	0.956279	FALSE	0.923473	FALSE	0.954516	FALSE	0.974602	FALSE	0.961828	0.256583	FALSE	0.715568	FALSE	0.81961	FALSE	0.74223
1146	O15479	MAGEB2	MAGE family member B2	[u'NM_002364']	X	30236698	30237654			chrX:30252311A>C (rs12008668)	0.00192722	FALSE	chrX:30237220G>A (rs758936510)	0.0117908	FALSE	0.886069	0.0344254	0.00634024	0.84679	0.940808	0.0211359	-0.0056525	0.476972	0.774686	0.774686	FALSE	0.956356	FALSE	0.956279	FALSE	0.974738	FALSE	0.932614	FALSE	0.974602	FALSE	0.961828	0.724689	FALSE	0.924475	FALSE	0.948692	FALSE	0.930206
7827	Q504Y2	PKDCC	protein kinase domain containing, cytoplasmic	[u'NM_138370']	2	42275340	42284825			chr2:42282438G>C (rs369267445)	6.00786e-09	TRUE	chr2:42282438G>C (rs369267445)	6.00786e-09	TRUE	0.900112	0.15192	0.00150825	0.995047	0.997632	0.0215229	-0.000771513	0.477266	0.7747	0.7747	FALSE	0.956356	FALSE	0.956279	FALSE	0.999133	FALSE	0.932614	FALSE		FALSE		0.861101	FALSE	0.964327	FALSE		FALSE
9632	Q7L1W4	LRRC8D	leucine rich repeat containing 8 family member D	[u'NM_018103']	1	90398628	90401201			chr1:90484266A>G (rs565838827)	0.000327099	FALSE	chr1:90399345A>G (rs563703678)	0.0247163	FALSE	0.994536	0.0368481	0.000773366	0.885757	0.999996	0.000764624	-0.00169151	0.495435	0.774776	0.774776	FALSE	0.956356	FALSE	0.956279	FALSE	0.980395	FALSE	0.935319	FALSE	0.974602	FALSE	0.961828	0.905904	FALSE	0.980233	FALSE	0.987134	FALSE	0.98195
15749	Q9NPE3	NOP10	NOP10 ribonucleoprotein	[u'NM_018648']	15	34634172	34635274			chr15:34614257C>T (rs7176426)	6.45549e-06	FALSE	chr15:34634212C>T (rs199661222)	0.068058	FALSE	0.989678	0.0669371	-0.00112136	0.719923	0.99996	0.00357454	-0.000747224	0.521014	0.774781	0.774781	FALSE	0.956356	FALSE	0.956279	FALSE	0.948573	FALSE	0.942664	FALSE	0.974602	FALSE	0.961828	0.761294	FALSE	0.936037	FALSE	0.955383	FALSE	0.940735
16079	Q9NUN5	LMBRD1	LMBR1 domain containing 1	[u'NM_018368']	6	70386053	70506773			chr6:70098628A>G (rs528436643)	0.000394315	FALSE	chr6:70407529T>G (rs375328924)	0.0475405	FALSE	0.890401	0.109449	-0.000556728	0.510715	0.986426	0.0330051	0.000173157	0.915754	0.774847	0.774847	FALSE	0.956356	FALSE	0.956279	FALSE	0.885205	FALSE	0.993783	FALSE	0.974602	FALSE	0.961828	0.829602	FALSE	0.954046	FALSE	0.967563	FALSE	0.957296
4433	P36542	ATP5C1	ATP synthase, H+ transporting, mitochondrial F1 complex, gamma polypeptide 1	[u'NM_005174']	10	7830171	7848940			chr10:7773819T>C (rs187165121)	5.65115e-06	FALSE	chr10:7840979G>A (rs564981698)	0.0808685	FALSE	0.994536	0.0444721	0.00160121	0.479846	1	0.000148247	0.000500086	0.911957	0.774927	0.774927	FALSE	0.956356	FALSE	0.956279	FALSE	0.871514	FALSE	0.993783	FALSE	0.974602	FALSE	0.961828	0.436075	FALSE	0.826765	FALSE	0.891858	FALSE	0.842714
12535	Q92608	DOCK2	dedicator of cytokinesis 2	[u'NM_004946']	5	169064331	169509859			chr5:169015479G>A (rs116483731)	0.000168695	FALSE	chr5:169111345C>T (rs78243868)	0.00527064	FALSE	0.988326	0.0537931	-0.000759939	0.658109	1.00001	0.00146623	-0.0013256	0.577855	0.774997	0.774997	FALSE	0.956356	FALSE	0.956279	FALSE	0.932752	FALSE	0.949643	FALSE	0.974602	FALSE	0.961828	0.053766	FALSE	0.423121	FALSE	0.617557	FALSE	0.478588
8327	Q5T953	IER5L	immediate early response 5 like	[u'NM_203434']	9	131939120	131940331			chr9:131939487C>A (rs556653493)	0.00120314	FALSE	chr9:131939487C>A (rs556653493)	0.00120314	FALSE	0.877241	0.115061	-0.000143776	0.78612	0.985886	0.0423784	-0.00181937	0.587158	0.775086	0.775086	FALSE	0.956356	FALSE	0.956279	FALSE	0.962725	FALSE	0.950073	FALSE	0.974602	FALSE	0.961828	0.205902	FALSE	0.671403	FALSE	0.793754	FALSE	0.702873
2496	P01699	IGLV1-44	immunoglobulin lambda variable 1-44	[u'NG_000002']	22	22735249	22735715			chr22:22335639G>A (rs5756326)	0.00102011	FALSE	chr22:22735521T>C (rs535251122)	0.00438094	FALSE	0.969758	0.11936	0.000194325	0.863179	1.00001	0.00480513	-0.00159134	0.484345	0.775103	0.775103	FALSE	0.956356	FALSE	0.956279	FALSE	0.978106	FALSE	0.9333	FALSE	0.974602	FALSE	0.961828	0.974938	FALSE	0.998098	FALSE	0.999936	FALSE	0.998605
5214	P53701	HCCS	holocytochrome c synthase	[u'NM_001122608']	X	11130181	11139927			chrX:11157462A>G (rs755683000)	0.00106423	FALSE	chrX:11130185G>A (rs144641429)	0.0511512	FALSE	0.984556	0.0552642	0.00649312	0.583397	0.997021	0.019773	-0.0084417	0.493265	0.775253	0.775253	FALSE	0.956356	FALSE	0.956279	FALSE	0.906126	FALSE	0.934985	FALSE	0.974602	FALSE	0.961828	0.602389	FALSE	0.884749	FALSE	0.924584	FALSE	0.89405
7651	Q3LI72	KRTAP19-5	keratin associated protein 19-5	[u'NM_181611']	21	31874193	31874408			chr21:31692319T>G (rs184502669)	7.64086e-06	FALSE	chr21:31874255C>T (rs143473044)	0.0797627	FALSE	0.968533	0.138624	0.000418973	0.853113	0.999725	0.0121598	-0.000835365	0.481316	0.775263	0.775263	FALSE	0.956356	FALSE	0.956279	FALSE	0.976374	FALSE	0.932912	FALSE	0.974602	FALSE	0.961828	0.630461	FALSE	0.89488	FALSE	0.930409	FALSE	0.903423
8406	Q5TZA2	CROCC	ciliary rootlet coiled-coil, rootletin	[u'NM_014675']	1	17248514	17298938			chr1:17272766C>T (rs546264959)	8.21492e-05	FALSE	chr1:17272766C>T (rs546264959)	8.21492e-05	FALSE	0.606906	0.0924132	-0.00028476	0.480071	0.821615	0.0227774	-0.000460621	0.652064	0.775263	0.775263	FALSE	0.956356	FALSE	0.956279	FALSE	0.871672	FALSE	0.960256	FALSE	0.974602	FALSE	0.961828	0.146266	FALSE	0.606935	FALSE	0.734355	FALSE	0.644141
1311	O43583	DENR	density regulated re-initiation and release factor	[u'NM_003677']	12	123238249	123253622			chr12:123035864A>G (rs201380611)	1.40085e-06	FALSE	chr12:123247413G>A (rs57514589)	0.116751	FALSE	0.998638	0.0242537	-0.00161956	0.502062	0.999999	0.000686694	0.000194778	0.83388	0.775305	0.775305	FALSE	0.956356	FALSE	0.956279	FALSE	0.88195	FALSE	0.985379	FALSE	0.974602	FALSE	0.961828	0.477538	FALSE	0.841802	FALSE	0.899692	FALSE	0.855522
6250	Q07889	SOS1	SOS Ras/Rac guanine nucleotide exchange factor 1	[u'NM_005633']	2	39212968	39347563			chr2:39250247C>T (Affx-91428087)	0.000548787	FALSE	chr2:39241107G>A (rs56219475)	0.00368822	FALSE	0.988591	0.0622986	0.00160441	0.646262	0.999977	0.0026704	0.00148303	0.565178	0.775323	0.775323	FALSE	0.956356	FALSE	0.956279	FALSE	0.930428	FALSE	0.949643	FALSE	0.974602	FALSE	0.961828	0.0230048	FALSE	0.282891	FALSE	0.496163	FALSE	0.346425
169	A5D8T8	CLEC18A	C-type lectin domain family 18 member A	[u'NM_182619']	16	69985270	69997511			chr16:70316651T>A (rs567912277)	0.0021238	FALSE	chr16:69988384G>A (rs191870515)	0.0436547	FALSE	0.165088	0.265325	-0.00126783	0.63531	0.842314	0.326839	-7.33626e-05	0.660009	0.775475	0.775475	FALSE	0.956356	FALSE	0.956279	FALSE	0.92494	FALSE	0.962186	FALSE	0.974602	FALSE	0.961828	0.102747	FALSE	0.539527	FALSE	0.693324	FALSE	0.583605
5641	P62068	USP46	ubiquitin specific peptidase 46	[u'NM_022832']	4	53463809	53525317			chr4:53578309G>A (rs73248690)	0.0010568	FALSE	chr4:53464846G>C (rs558384288)	0.0449198	FALSE	0.994897	0.0533583	0.00106191	0.723665	0.999989	0.00235841	-0.000378974	0.552603	0.775511	0.775511	FALSE	0.956356	FALSE	0.956279	FALSE	0.949488	FALSE	0.948368	FALSE	0.974602	FALSE	0.961828	0.646506	FALSE	0.900937	FALSE	0.933876	FALSE	0.908695
9284	Q6V1P9	DCHS2	dachsous cadherin-related 2	[u'NM_001142552']	4	155155691	155312449			chr4:155254412G>A (rs535820644)	0.00123328	FALSE	chr4:155254412G>A (rs535820644)	0.00123328	FALSE	0.498482	0.0989222	0.00141081	0.489632	0.986006	0.0848752	2.63668e-06	0.807902	0.775516	0.775516	FALSE	0.956356	FALSE	0.956279	FALSE	0.876297	FALSE	0.983119	FALSE	0.974602	FALSE	0.961828	0.558557	FALSE	0.871792	FALSE	0.918464	FALSE	0.882604
3115	P0DM35	MT1HL1	metallothionein 1H like 1	[u'NM_001039954']	1	237167490	237167672			chr1:237066114A>G (rs6680753)	0.000132418	FALSE	chr1:237167657A>G (rs200010888)	0.479052	FALSE	0.99109	0.0665436	0.000421337	0.666372	0.999992	0.0019015	-0.000626612	0.558954	0.775521	0.775521	FALSE	0.956356	FALSE	0.956279	FALSE	0.935574	FALSE	0.949643	FALSE	0.974602	FALSE	0.961828	0.985558	FALSE	1	FALSE	1	FALSE	1
4246	P31997	CEACAM8	carcinoembryonic antigen related cell adhesion molecule 8	[u'NM_001816']	19	43087401	43098980			chr19:43411127C>T (rs148607777)	4.61058e-05	FALSE	chr19:43097888G>A (rs142954473)	0.00183811	FALSE	0.921317	0.180222	0.00100051	0.735274	0.997943	0.0280506	0.00180803	0.500751	0.775558	0.775558	FALSE	0.956356	FALSE	0.956279	FALSE	0.952659	FALSE	0.936614	FALSE	0.974602	FALSE	0.961828	0.554399	FALSE	0.870158	FALSE	0.917367	FALSE	0.881005
15335	Q9H799	C5orf42	chromosome 5 open reading frame 42	[u'NM_023073']	5	37107707	37247800			chr5:37226961G>A (rs191239995)	0.000384046	FALSE	chr5:37226961G>A (rs191239995)	0.000384046	FALSE	0.781071	0.384862	-0.00109806	0.686797	0.933267	0.158988	-0.000341856	0.975271	0.775641	0.775641	FALSE	0.956356	FALSE	0.956279	FALSE	0.942185	FALSE	0.997529	FALSE	0.974602	FALSE	0.961828	0.935251	FALSE	0.98757	FALSE	0.99171	FALSE	0.988667
4424	P36269	GGT5	gamma-glutamyltransferase 5	[u'NM_004121']	22	24615941	24640693			chr22:24608924T>C (rs6004094)	1.09922e-09	TRUE	chr22:24628834G>T (rs556791183)	0.00481675	FALSE	0.638806	0.316961	0.000110634	0.491563	0.961406	0.138596	-0.000449352	0.970373	0.775687	0.775687	FALSE	0.956356	FALSE	0.956279	FALSE	0.876571	FALSE	0.997529	FALSE		FALSE	0.961828	0.00736423	FALSE	0.15226	FALSE		FALSE	0.215444
12872	Q96B96	TMEM159	transmembrane protein 159	[u'NM_020422']	16	21172504	21190874			chr16:20974687C>T (rs559479506)	0.000378363	FALSE	chr16:21181839G>A (rs563597984)	0.00366313	FALSE	0.317311	0.138223	0.00109705	0.865985	0.738007	0.241499	0.000106024	0.772097	0.77571	0.77571	FALSE	0.956356	FALSE	0.956279	FALSE	0.978638	FALSE	0.978628	FALSE	0.974602	FALSE	0.961828	0.461549	FALSE	0.836298	FALSE	0.898387	FALSE	0.850903
13186	Q96GM1	PLPPR2	phospholipid phosphatase related 2	[u'NM_022737']	19	11468350	11475052			chr19:11277245C>T (rs550073614)	3.26006e-07	TRUE	chr19:11470518C>T (rs556549966)	0.142157	FALSE	0.899079	0.227507	-0.00078233	0.844777	0.997278	0.0373872	0.00132225	0.519918	0.775762	0.775762	FALSE	0.956356	FALSE	0.956279	FALSE	0.974647	FALSE	0.942664	FALSE		FALSE	0.961828	0.459705	FALSE	0.836116	FALSE		FALSE	0.850735
14064	Q99928	GABRG3	gamma-aminobutyric acid type A receptor gamma3 subunit	[u'NM_001270873']	15	27216683	27778024			chr15:27540791C>T (rs12914497)	0.00127152	FALSE	chr15:27574021T>C (rs574811563)	0.0478203	FALSE	0.977124	0.0964573	-0.00049655	0.534046	0.999891	0.0059004	-0.00073767	0.696365	0.775793	0.775793	FALSE	0.956356	FALSE	0.956279	FALSE	0.89252	FALSE	0.967857	FALSE	0.974602	FALSE	0.961828	0.337524	FALSE	0.773085	FALSE	0.858654	FALSE	0.794283
95	A1X283	SH3PXD2B	SH3 and PX domains 2B	[u'NM_017963']	5	171765376	171881356			chr5:172193874A>G (rs178723)	7.38028e-11	TRUE	chr5:171766706C>T (rs144424788)	0.00100227	FALSE	0.942295	0.129543	0.001566	0.481393	0.999641	0.0116816	2.21501e-06	0.801715	0.775801	0.775801	FALSE	0.956356	FALSE	0.956279	FALSE	0.872026	FALSE	0.982199	FALSE		FALSE	0.961828	0.422015	FALSE	0.818564	FALSE		FALSE	0.835214
4357	P35348	ADRA1A	adrenoceptor alpha 1A	[u'NM_033303']	8	26627669	26722486			chr8:26204089G>A (rs7012604)	1.71818e-05	FALSE	chr8:26721808A>G (rs201951243)	0.00324187	FALSE	0.315687	0.432153	-0.000635514	0.795767	0.824014	0.366875	-0.00168922	0.57947	0.775882	0.775882	FALSE	0.956356	FALSE	0.956279	FALSE	0.964498	FALSE	0.949643	FALSE	0.974602	FALSE	0.961828	0.147591	FALSE	0.608896	FALSE	0.737033	FALSE	0.645876
17954	Q9Y697	NFS1	NFS1, cysteine desulfurase	[u'NM_021100']	20	34257547	34287210			chr20:34778551T>G (rs570109174)	7.99796e-05	FALSE	chr20:34284364C>T (rs534532230)	0.0488031	FALSE	0.965894	0.125171	0.000651305	0.964693	0.999836	0.00740387	-0.000850261	0.476915	0.776007	0.776007	FALSE	0.956356	FALSE	0.956279	FALSE	0.994999	FALSE	0.932614	FALSE	0.974602	FALSE	0.961828	0.869768	FALSE	0.966952	FALSE	0.975631	FALSE	0.969289
15806	Q9NQ86	TRIM36	tripartite motif containing 36	[u'NM_018700']	5	114462203	114515734			chr5:114813282T>C (rs2546481)	0.00100572	FALSE	chr5:114466422T>C (rs148167239)	0.00403462	FALSE	0.669613	0.104145	0.000392178	0.786819	0.847958	0.0765291	-0.00152316	0.722425	0.776124	0.776124	FALSE	0.956356	FALSE	0.956279	FALSE	0.963063	FALSE	0.969801	FALSE	0.974602	FALSE	0.961828	0.564791	FALSE	0.872777	FALSE	0.918531	FALSE	0.883286
2208	O95467	GNAS	GNAS complex locus	[u'NM_000516']	20	57415162	57415896			chr20:57597970A>C (rs463312)	0.000310443	FALSE	chr20:57415753G>A (rs371055001)	0.0276215	FALSE	0.99718	0.0337438	-0.000785445	0.520474	0.999997	0.00132424	-0.000464005	0.733905	0.776142	0.776142	FALSE	0.956356	FALSE	0.956279	FALSE	0.888106	FALSE	0.970865	FALSE	0.974602	FALSE	0.961828	0.653366	FALSE	0.901078	FALSE	0.933876	FALSE	0.908763
5046	P51522	ZNF83	zinc finger protein 83	[u'NM_018300']	19	53116270	53117817			chr19:53453805C>T (rs150225613)	1.32638e-05	FALSE	chr19:53116514C>T (rs61747437)	0.00913788	FALSE	0.52442	0.325457	-0.000372422	0.935615	0.985341	0.13826	-0.0021427	0.476561	0.776184	0.776184	FALSE	0.956356	FALSE	0.956279	FALSE	0.990445	FALSE	0.932614	FALSE	0.974602	FALSE	0.961828	0.394008	FALSE	0.8078	FALSE	0.8831	FALSE	0.825945
6930	Q14680	MELK	maternal embryonic leucine zipper kinase	[u'NM_014791']	9	36581679	36677331			chr9:36467543T>C (rs28461315)	0.00157175	FALSE	chr9:36589533A>G (rs530956522)	0.0463179	FALSE	0.984279	0.0988809	-0.000308014	0.894367	0.999959	0.00543513	-0.00132806	0.480547	0.776204	0.776204	FALSE	0.956356	FALSE	0.956279	FALSE	0.982272	FALSE	0.932614	FALSE	0.974602	FALSE	0.961828	0.824944	FALSE	0.952599	FALSE	0.967047	FALSE	0.955862
17047	Q9UK96	FBXO10	F-box protein 10	[u'NM_012166']	9	37512547	37541765			chr9:37487875A>G (rs572445668)	1.87959e-06	FALSE	chr9:37541286C>A (rs539136257)	0.00435263	FALSE	0.992714	0.0536099	0.000300623	0.768984	1	0.00108193	-0.00112072	0.521934	0.776214	0.776214	FALSE	0.956356	FALSE	0.956279	FALSE	0.958517	FALSE	0.942993	FALSE	0.974602	FALSE	0.961828	0.957672	FALSE	0.994519	FALSE	0.996578	FALSE	0.995299
9959	Q86SP6	GPR149	G protein-coupled receptor 149	[u'XM_293580']	3	154055491	154147404			chr3:154370205G>A (rs114455995)	0.00249738	FALSE	chr3:154145317C>T (rs201040008)	0.0897083	FALSE	0.991767	0.0526903	0.000746467	0.670705	1	0.00135986	-0.00137442	0.576259	0.776221	0.776221	FALSE	0.956356	FALSE	0.956279	FALSE	0.936892	FALSE	0.949643	FALSE	0.974602	FALSE	0.961828	0.457561	FALSE	0.835416	FALSE	0.897804	FALSE	0.85031
12821	Q96AA8	JAKMIP2	janus kinase and microtubule interacting protein 2	[u'NM_014790']	5	146971232	147051369			chr5:147475385C>T (rs200808369)	8.37896e-05	FALSE	chr5:147015796G>T (rs540045552)	0.053844	FALSE	0.994778	0.0274695	-0.00101996	0.61742	1	0.000458343	-0.000753252	0.616261	0.776534	0.776534	FALSE	0.956675	FALSE	0.956598	FALSE	0.917269	FALSE	0.954808	FALSE	0.974885	FALSE	0.962147	0.372121	FALSE	0.796165	FALSE	0.874785	FALSE	0.81548
12316	Q8WW32	HMGB4	high mobility group box 4	[u'NM_145205']	1	34329793	34330350			chr1:34677949C>T (rs187026027)	0.00110909	FALSE	chr1:34330200C>G (rs74067992)	0.0551215	FALSE	0.528219	0.136251	0.000564874	0.97026	0.798949	0.18167	-0.000504546	0.479248	0.776674	0.776674	FALSE	0.956782	FALSE	0.956705	FALSE	0.995571	FALSE	0.932614	FALSE	0.974951	FALSE	0.962252	0.90643	FALSE	0.980351	FALSE	0.987134	FALSE	0.98204
1235	O43300	LRRTM2	leucine rich repeat transmembrane neuronal 2	[u'NM_015564']	5	138208702	138210600			chr5:137902403CCT>C (Affx-80274027)	1.99662e-08	TRUE	chr5:138209426G>A (rs374485070)	0.264324	FALSE	0.998053	0.0253395	-0.00133567	0.579915	1	0.000332186	0.00074361	0.662273	0.776813	0.776813	FALSE	0.956836	FALSE	0.956758	FALSE	0.905877	FALSE	0.962478	FALSE		FALSE	0.962296	0.916014	FALSE	0.982404	FALSE		FALSE	0.983886
17449	Q9Y243	AKT3	AKT serine/threonine kinase 3	[u'NM_181690']	1	243668554	244006472			chr1:243434356G>A (rs193291617)	1.13016e-08	TRUE	chr1:243776984T>C (rs530590989)	8.64855e-07	FALSE	0.999011	0.0175298	0.00098082	0.483083	1	9.35731e-06	-6.04478e-05	0.915711	0.776898	0.776898	FALSE	0.956836	FALSE	0.956758	FALSE	0.872935	FALSE	0.993783	FALSE		FALSE	0.962296	0.85722	FALSE	0.963086	FALSE		FALSE	0.965645
10434	Q8IWA5	SLC44A2	solute carrier family 44 member 2	[u'NM_001145056']	19	10736310	10754058			chr19:10693943T>C (rs4024546)	9.02371e-14	TRUE	chr19:10742332C>T (rs577326622)	0.0632536	FALSE	0.682979	0.0982337	-0.00063963	0.490091	0.87801	0.104284	-0.000203742	0.841738	0.776926	0.776926	FALSE	0.956836	FALSE	0.956758	FALSE	0.876297	FALSE	0.985579	FALSE		FALSE	0.962296	0.647039	FALSE	0.900937	FALSE		FALSE	0.908695
5037	P51398	DAP3	death associated protein 3	[u'NM_004632']	1	155679571	155708030			chr1:155743310A>C (rs708611)	1.83436e-06	FALSE	chr1:155706776G>A (rs41264967)	0.0229831	FALSE	0.977009	0.122788	-0.000359889	0.876811	0.999951	0.0061467	0.000410337	0.493943	0.776933	0.776933	FALSE	0.956836	FALSE	0.956758	FALSE	0.98016	FALSE	0.935319	FALSE	0.975093	FALSE	0.962296	0.314312	FALSE	0.760478	FALSE	0.849236	FALSE	0.783099
12329	Q8WWB5	PIH1D2	PIH1 domain containing 2	[u'NM_138789']	11	111938598	111943898			chr11:111749349A>T (rs611010)	1.06115e-06	FALSE	chr11:111941845A>T (rs201425758)	0.0927767	FALSE	0.938536	0.122409	0.000651078	0.709799	0.998105	0.017467	0.00141132	0.50943	0.777026	0.777026	FALSE	0.956885	FALSE	0.956808	FALSE	0.946522	FALSE	0.939513	FALSE	0.975093	FALSE	0.962343	0.94745	FALSE	0.991615	FALSE	0.994601	FALSE	0.992485
12022	Q8TD23	ZNF675	zinc finger protein 675	[u'NM_138330']	19	23836031	23869835			chr19:23837257C>G (rs145939133)	0.00157291	FALSE	chr19:23837257C>G (rs145939133)	0.00157291	FALSE	0.612073	0.0583481	-0.00142718	0.646298	0.893708	0.0314416	-6.65336e-05	0.864512	0.777324	0.777324	FALSE	0.956988	FALSE	0.95691	FALSE	0.930428	FALSE	0.99006	FALSE	0.975093	FALSE	0.962429	0.031279	FALSE	0.329659	FALSE	0.548647	FALSE	0.391037
16696	Q9UBM7	DHCR7	7-dehydrocholesterol reductase	[u'NM_001360']	11	71146424	71155998			chr11:71174497G>A (rs370156479)	0.000525453	FALSE	chr11:71155161C>T (rs143999854)	0.00476861	FALSE	0.953758	0.181053	0.000122327	0.543909	0.999739	0.012292	0.000300531	0.653662	0.777346	0.777346	FALSE	0.956988	FALSE	0.95691	FALSE	0.895566	FALSE	0.960267	FALSE	0.975093	FALSE	0.962429	0.310167	FALSE	0.758047	FALSE	0.849089	FALSE	0.781061
552	C9J3V5	TEX22	testis expressed 22	[u'NM_001195082']	14	105865678	105878167			chr14:105729792G>A (rs3000073)	1.08942e-11	TRUE	chr14:105878036G>A (rs587644121)	0.0251214	FALSE	0.998897	0.019574	-0.000794377	0.565222	0.999999	0.000221165	-0.000765277	0.638582	0.777397	0.777397	FALSE	0.956988	FALSE	0.95691	FALSE	0.902209	FALSE	0.959569	FALSE		FALSE	0.962429	0.0993813	FALSE	0.533793	FALSE		FALSE	0.57879
10298	Q86Z20	CCDC125	coiled-coil domain containing 125	[u'NM_176816']	5	68578559	68616367			chr5:68258539A>G (rs12515924)	0.00131671	FALSE	chr5:68578569C>T (rs559271914)	0.0193726	FALSE	0.838455	0.193916	-0.000873662	0.50922	0.972042	0.0584315	-0.000746518	0.524842	0.777467	0.777467	FALSE	0.956988	FALSE	0.95691	FALSE	0.884593	FALSE	0.943888	FALSE	0.975093	FALSE	0.962429	0.226638	FALSE	0.691529	FALSE	0.805417	FALSE	0.721047
2062	O95013	OR4F21	olfactory receptor family 4 subfamily F member 21	[u'NM_001005504']	8	116089	117024			chr8:244589A>C (rs117613321)	0.00180491	FALSE	chr8:116662G>C (rs536301109)	0.0328745	FALSE	0.993445	0.0459172	0.00133343	0.478031	1.00002	0.000913897	-0.000413497	0.952286	0.777479	0.777479	FALSE	0.956988	FALSE	0.95691	FALSE	0.871108	FALSE	0.996733	FALSE	0.975093	FALSE	0.962429	0.512549	FALSE	0.857151	FALSE	0.910419	FALSE	0.869505
17682	Q9Y3Q3	TMED3	transmembrane p24 trafficking protein 3	[u'NM_007364']	15	79603592	79614553			chr15:79294030T>C (rs537186575)	0.0012391	FALSE	chr15:79614386C>T (rs749125930)	0.0627994	FALSE	0.973311	0.147318	0.000819545	0.478025	0.999836	0.0111568	9.93681e-05	0.945867	0.777485	0.777485	FALSE	0.956988	FALSE	0.95691	FALSE	0.871108	FALSE	0.996245	FALSE	0.975093	FALSE	0.962429	0.915047	FALSE	0.982145	FALSE	0.988084	FALSE	0.983658
10170	Q86WR6	C17orf64	chromosome 17 open reading frame 64	[u'NM_181707']	17	58499954	58508624			chr17:58733979G>T (rs201874696)	0.000258684	FALSE	chr17:58503533C>A (rs532612820)	0.0124478	FALSE	0.994663	0.0604661	-0.000435652	0.985089	0.999997	0.00119534	-0.00104171	0.478059	0.777486	0.777486	FALSE	0.956988	FALSE	0.95691	FALSE	0.997734	FALSE	0.932614	FALSE	0.975093	FALSE	0.962429	0.84065	FALSE	0.958399	FALSE	0.970682	FALSE	0.961374
7974	Q5FYB1	ARSI	arylsulfatase family member I	[u'NM_001012301']	5	149676780	149681936			chr5:149210848C>T (rs32579)	4.80163e-07	TRUE	chr5:149677031G>A (rs139095592)	0.00773516	FALSE	0.986547	0.0714101	0.00072934	0.945107	1.00001	0.0012959	-0.00175793	0.479381	0.777558	0.777558	FALSE	0.957011	FALSE	0.956933	FALSE	0.99125	FALSE	0.932614	FALSE		FALSE	0.96245	0.848073	FALSE	0.959851	FALSE		FALSE	0.962647
2870	P08493	MGP	matrix Gla protein	[u'NM_000900']	12	15035076	15038725			chr12:14610660G>T (rs2111509)	0.000598011	FALSE	chr12:15035904A>G (rs111766323)	0.00419853	FALSE	0.843064	0.121576	0.000553041	0.906203	0.97768	0.0540084	0.00182495	0.523922	0.777616	0.777616	FALSE	0.957017	FALSE	0.956938	FALSE	0.98321	FALSE	0.943275	FALSE	0.975147	FALSE	0.962453	0.803574	FALSE	0.948229	FALSE	0.963029	FALSE	0.952021
5066	P51654	GPC3	glypican 3	[u'NM_004484']	X	132670155	133119476			chrX:132380280T>C (rs139316909)	3.26492e-05	FALSE	chrX:132826412T>C (rs749874149)	0.0086208	FALSE	0.997949	0.0230828	0.00082489	0.480672	0.999547	0.0111472	-0.00337209	0.7391	0.777846	0.777846	FALSE	0.957234	FALSE	0.957155	FALSE	0.871682	FALSE	0.971215	FALSE	0.975213	FALSE	0.962668	0.202057	FALSE	0.667814	FALSE	0.788858	FALSE	0.699715
18036	Q9Y6X1	SERP1	stress associated endoplasmic reticulum protein 1	[u'NM_014445']	3	150262248	150263922			chr3:150107496C>A (rs76358145)	0.000192703	FALSE	chr3:150263560A>C (rs199988150)	0.339339	FALSE	0.998264	0.0237116	0.00151715	0.504087	0.999998	0.000714863	0.00022927	0.841543	0.778065	0.778065	FALSE	0.957348	FALSE	0.957269	FALSE	0.882664	FALSE	0.985579	FALSE	0.975213	FALSE	0.962764	0.511045	FALSE	0.856043	FALSE	0.909112	FALSE	0.868484
15964	Q9NRY4	ARHGAP35	Rho GTPase activating protein 35	[u'NM_004491']	19	47421933	47503942			chr19:47596131T>C (rs113125564)	7.78368e-07	FALSE	chr19:47422911C>G (rs199897795)	0.00862693	FALSE	0.993974	0.0434015	0.00162686	0.478688	1.00001	0.00133291	0.000178805	0.98324	0.778075	0.778075	FALSE	0.957348	FALSE	0.957269	FALSE	0.871343	FALSE	0.997529	FALSE	0.975213	FALSE	0.962764	0.522044	FALSE	0.860001	FALSE	0.910521	FALSE	0.871775
14026	Q99742	NPAS1	neuronal PAS domain protein 1	[u'NM_002517']	19	47524305	47548906			chr19:47596131T>C (rs113125564)	7.78368e-07	FALSE	chr19:47548662G>T (rs535071978)	0.0119151	FALSE	0.994926	0.0454412	0.000818636	0.479171	0.999998	0.000592006	0.000136684	0.990955	0.778133	0.778133	FALSE	0.957348	FALSE	0.957269	FALSE	0.871448	FALSE	0.998674	FALSE	0.975213	FALSE	0.962764	0.466791	FALSE	0.838358	FALSE	0.898836	FALSE	0.852715
16218	Q9NWW6	NMRK1	nicotinamide riboside kinase 1	[u'NM_017881']	9	77676467	77698031			chr9:77352340T>C (rs35804026)	7.09156e-05	FALSE	chr9:77684014T>C (rs199821018)	0.0217791	FALSE	0.975776	0.140053	-0.000676131	0.911345	0.999947	0.00713814	-0.000982761	0.487728	0.778245	0.778245	FALSE	0.957348	FALSE	0.957269	FALSE	0.984589	FALSE	0.933786	FALSE	0.975213	FALSE	0.962764	0.705921	FALSE	0.916914	FALSE	0.943245	FALSE	0.923098
5604	P61296	HAND2	heart and neural crest derivatives expressed 2	[u'NM_021973']	4	174448431	174450440			chr4:174537356T>A (rs34402795)	4.67803e-06	FALSE	chr4:174450056C>A (rs199503638)	0.118505	FALSE	0.996627	0.0406549	-0.00035411	0.85419	1	0.000965522	0.00094564	0.501276	0.778306	0.778306	FALSE	0.957348	FALSE	0.957269	FALSE	0.976434	FALSE	0.936614	FALSE	0.975213	FALSE	0.962764	0.399924	FALSE	0.808916	FALSE	0.8831	FALSE	0.826451
3520	P17026	ZNF22	zinc finger protein 22	[u'NM_006963']	10	45498817	45499488			chr10:45956828G>A (rs3764990)	5.76589e-79	TRUE	chr10:45498838G>C (rs571458031)	0.0186084	FALSE	0.912269	0.244616	-0.00144734	0.480326	0.997689	0.0398139	-0.000313731	0.952008	0.778342	0.778342	FALSE	0.957348	FALSE	0.957269	FALSE	0.871682	FALSE	0.996733	FALSE		FALSE	0.962764	0.534529	FALSE	0.863502	FALSE		FALSE	0.874745
2547	P02689	PMP2	peripheral myelin protein 2	[u'NM_002677']	8	82355636	82359621			chr8:82390244C>G (rs10109480)	0.00255515	FALSE	chr8:82357224C>T (rs376781525)	0.201669	FALSE	0.97715	0.14025	-0.000764907	0.62759	0.999935	0.00766417	0.00129699	0.625456	0.778359	0.778359	FALSE	0.957348	FALSE	0.957269	FALSE	0.921987	FALSE	0.955713	FALSE	0.975213	FALSE	0.962764	0.769618	FALSE	0.937696	FALSE	0.956008	FALSE	0.942214
12404	Q8WXI2	CNKSR2	connector enhancer of kinase suppressor of Ras 2	[u'NM_014927']	X	21393016	21670636			chrX:22122635G>A (rs67041968)	0.0014478	FALSE	chrX:21619419A>G (rs752547799)	0.0362084	FALSE	0.999664	0.0111345	0.00202836	0.483961	0.999929	0.00453523	-0.00102703	0.768506	0.778369	0.778369	FALSE	0.957348	FALSE	0.957269	FALSE	0.873754	FALSE	0.977938	FALSE	0.975213	FALSE	0.962764	0.139488	FALSE	0.600019	FALSE	0.731279	FALSE	0.638894
6517	Q13158	FADD	Fas associated via death domain	[u'NM_003824']	11	70049566	70052576			chr11:70474559A>G (rs80139118)	0.00104772	FALSE	chr11:70049663A>G (rs542313467)	0.229783	FALSE	0.998577	0.0287081	-0.000401101	0.867563	1	3.90936e-05	0.00131053	0.485295	0.778556	0.778556	FALSE	0.957513	FALSE	0.957433	FALSE	0.978638	FALSE	0.933453	FALSE	0.975338	FALSE	0.962926	0.861513	FALSE	0.964426	FALSE	0.973904	FALSE	0.966993
337	A6NK53	ZNF233	zinc finger protein 233	[u'NM_181756']	19	44768514	44778823			chr19:44278779T>G (rs649540)	3.46265e-07	TRUE	chr19:44778605A>T (rs141851681)	0.0151888	FALSE	0.572541	0.329718	0.000905078	0.563806	0.82176	0.231255	0.00128814	0.479532	0.778653	0.778653	FALSE	0.957566	FALSE	0.957486	FALSE	0.901891	FALSE	0.932614	FALSE		FALSE	0.962978	0.403909	FALSE	0.810955	FALSE		FALSE	0.82852
17490	Q9Y2A4	ZNF443	zinc finger protein 443	[u'NM_005815']	19	12540973	12551728			chr19:13001547A>G (rs11085824)	3.06484e-126	TRUE	chr19:12541250T>C (rs45531232)	9.0954e-12	TRUE	0.153938	0.198222	-0.000756348	0.538977	0.80837	0.270554	0.000272167	0.746222	0.778812	0.778812	FALSE	0.957695	FALSE	0.957615	FALSE	0.895182	FALSE	0.973077	FALSE		FALSE		3.3419e-13	TRUE	1.08522e-10	FALSE		FALSE
9782	Q7Z3Z4	PIWIL4	piwi like RNA-mediated gene silencing 4	[u'NM_152431']	11	94300685	94354155			chr11:94777414A>C (rs11021024)	2.95226e-08	TRUE	chr11:94331007C>A (rs145908122)	0.00599951	FALSE	0.579669	0.41679	0.000234741	0.752284	0.966006	0.165029	-0.000607735	0.492789	0.778971	0.778971	FALSE	0.957732	FALSE	0.957651	FALSE	0.955429	FALSE	0.934872	FALSE		FALSE	0.963191	0.139797	FALSE	0.600179	FALSE		FALSE	0.638894
313	A6NIK2	LRRC10B	leucine rich repeat containing 10B	[u'NM_001145077']	11	61276471	61277346			chr11:61551356T>C (rs174535)	8.24076e-17	TRUE	chr11:61277290C>A (rs527793153)	0.0893778	FALSE	0.995647	0.0376972	-0.00188454	0.594713	1	0.000275592	-0.00152275	0.639271	0.778997	0.778997	FALSE	0.957732	FALSE	0.957651	FALSE	0.910394	FALSE	0.959656	FALSE		FALSE	0.963191	0.967522	FALSE	0.996152	FALSE		FALSE	0.996829
11655	Q8NGJ4	OR52E2	olfactory receptor family 52 subfamily E member 2	[u'NM_001005164']	11	5079883	5080857			chr11:5248004G>A (Affx-52141620)	4.9685e-125	TRUE	chr11:5079905T>G (rs547180704)	0.00936397	FALSE	0.115507	0.166025	-0.000493256	0.630462	0.761149	0.363081	0.00119218	0.568402	0.779117	0.779117	FALSE	0.957732	FALSE	0.957651	FALSE	0.923375	FALSE	0.949643	FALSE		FALSE	0.963191	0.264209	FALSE	0.724386	FALSE		FALSE	0.750891
1881	O75832	PSMD10	proteasome 26S subunit, non-ATPase 10	[u'NM_170750']	X	107328207	107334750			chrX:107037831A>T (rs745820839)	0.00242494	FALSE	chrX:107334659G>C (rs779996547)	0.186847	FALSE	0.998026	0.0349007	-0.000111437	0.638193	0.999443	0.0190678	-0.00197497	0.865414	0.779167	0.779167	FALSE	0.957732	FALSE	0.957651	FALSE	0.925995	FALSE	0.99006	FALSE	0.975786	FALSE	0.963191	0.633423	FALSE	0.895685	FALSE	0.930917	FALSE	0.904142
5560	P60852	ZP1	zona pellucida glycoprotein 1	[u'NM_207341']	11	60635035	60643126			chr11:60641166C>T (rs145047478)	6.15379e-06	FALSE	chr11:60641166C>T (rs145047478)	6.15379e-06	FALSE	0.468572	0.10643	-0.000386283	0.569795	0.72673	0.197748	0.000412198	0.577207	0.779228	0.779228	FALSE	0.957732	FALSE	0.957651	FALSE	0.904188	FALSE	0.949643	FALSE	0.975786	FALSE	0.963191	0.386176	FALSE	0.80321	FALSE	0.881079	FALSE	0.821807
15541	Q9HBF5	ST20	suppressor of tumorigenicity 20	[u'NM_001100879']	15	80191276	80200015			chr15:80500208T>C (rs56087511)	0.000167578	FALSE	chr15:80200003G>A (rs577688454)	0.126554	FALSE	0.358097	0.303166	-5.62213e-05	0.534969	0.771248	0.327255	0.00108353	0.908321	0.779231	0.779231	FALSE	0.957732	FALSE	0.957651	FALSE	0.893337	FALSE	0.993783	FALSE	0.975786	FALSE	0.963191	0.60794	FALSE	0.8866	FALSE	0.9261	FALSE	0.895956
9	A0A075B6S2	IGKV2D-29	immunoglobulin kappa variable 2D-29	[u'NG_000833']	2	89986352	89987079			chr2:90060964C>T (rs376502520)	0.00275885	FALSE	chr2:89986832C>T (rs557180928)	0.00744199	FALSE	0.956654	0.113136	-0.00092715	0.776105	1.00032	0.0113059	0.00027819	0.498089	0.779264	0.779264	FALSE	0.957732	FALSE	0.957651	FALSE	0.960012	FALSE	0.936025	FALSE	0.975786	FALSE	0.963191	0.933447	FALSE	0.987316	FALSE	0.991266	FALSE	0.988454
9398	Q6ZNG9	KRBA2	KRAB-A domain containing 2	[u'NM_213597']	17	8272455	8274852			chr17:8138156T>C (rs578120516)	5.55104e-10	TRUE	chr17:8273373A>C (rs532592586)	0.202893	FALSE	0.997208	0.0298432	0.00177991	0.486217	1	0.000464261	0.000620875	0.880471	0.779272	0.779272	FALSE	0.957732	FALSE	0.957651	FALSE	0.874673	FALSE	0.991324	FALSE		FALSE	0.963191	0.863426	FALSE	0.965274	FALSE		FALSE	0.967781
1799	O75534	CSDE1	cold shock domain containing E1	[u'NM_007158']	1	115260793	115282511			chr1:115108870T>C (rs6537834)	4.0177e-10	TRUE	chr1:115276400C>G (rs534189855)	0.0303749	FALSE	0.999374	0.0161572	0.000388686	0.57946	1	6.27629e-06	-0.000979181	0.658854	0.779501	0.779501	FALSE	0.957905	FALSE	0.957824	FALSE	0.905877	FALSE	0.962186	FALSE		FALSE	0.96336	0.115919	FALSE	0.56292	FALSE		FALSE	0.604857
16683	Q9UBI9	HECA	hdc homolog, cell cycle regulator	[u'NM_016217']	6	139456534	139498239			chr6:139840693A>C (rs592423)	0	TRUE	chr6:139488237C>T (rs540500580)	0.0198017	FALSE	0.998231	0.0190926	0.00103017	0.808343	1	9.96121e-05	-0.00143998	0.501152	0.77952	0.77952	FALSE	0.957905	FALSE	0.957824	FALSE	0.965746	FALSE	0.936614	FALSE		FALSE	0.96336	0.166662	FALSE	0.632792	FALSE		FALSE	0.667635
17471	Q9Y274	ST3GAL6	ST3 beta-galactoside alpha-2,3-sialyltransferase 6	[u'NM_006100']	3	98487285	98512602			chr3:98738839G>A (rs2462239)	0.00266729	FALSE	chr3:98510777T>G (rs570812758)	0.00679161	FALSE	0.922408	0.227696	-0.00174112	0.540228	1.00371	0.0273632	0.00148888	0.56828	0.779782	0.779782	FALSE	0.958161	FALSE	0.95808	FALSE	0.895405	FALSE	0.949643	FALSE	0.976326	FALSE	0.963615	0.524646	FALSE	0.860775	FALSE	0.910521	FALSE	0.872513
1597	O60861	GAS7	growth arrest specific 7	[u'NM_201433', u'NM_201432', u'NM_003644']	17	9820548	10101707			chr17:10432780G>A (rs534927767)	1.98766e-09	TRUE	chr17:9820630C>T (rs562657250)	0.10164	FALSE	0.997674	0.0263209	-0.000164893	0.799337	0.999999	0.000533165	-0.000825372	0.49926	0.780114	0.780114	FALSE	0.958436	FALSE	0.958351	FALSE	0.964962	FALSE	0.936025	FALSE		FALSE	0.963877	0.846133	FALSE	0.959543	FALSE		FALSE	0.962387
13928	Q99456	KRT12	keratin 12	[u'NM_000223']	17	39017916	39023438			chr17:38544624G>A (rs2715555)	2.6343e-07	TRUE	chr17:39023142C>T (rs144158374)	0.00292421	FALSE	0.778762	0.196189	0.00221184	0.505338	0.981404	0.0562317	-0.000171403	0.862367	0.780129	0.780129	FALSE	0.958436	FALSE	0.958351	FALSE	0.883275	FALSE	0.99006	FALSE		FALSE	0.963877	0.0411947	FALSE	0.375594	FALSE		FALSE	0.433773
8091	Q5JVL4	EFHC1	EF-hand domain containing 1	[u'NM_018100']	6	52285209	52357136			chr6:52669185C>A (rs4715332)	5.56856e-07	FALSE	chr6:52288777T>C (rs374402088)	0.0116763	FALSE	0.826388	0.178315	0.00100248	0.544755	0.997439	0.0315243	-0.000769192	0.71188	0.780208	0.780208	FALSE	0.958436	FALSE	0.958351	FALSE	0.895621	FALSE	0.969801	FALSE	0.976415	FALSE	0.963877	0.122782	FALSE	0.574364	FALSE	0.718551	FALSE	0.615565
1970	O76096	CST7	cystatin F	[u'NM_003650']	20	24930142	24940345			chr20:25057375G>A (rs4813548)	1.34457e-07	TRUE	chr20:24940322G>A (rs149366656)	0.230671	FALSE	0.998374	0.0316892	2.18353e-05	0.588386	1	6.47058e-05	0.000657545	0.659558	0.780267	0.780267	FALSE	0.958436	FALSE	0.958351	FALSE	0.907595	FALSE	0.962186	FALSE		FALSE	0.963877	0.866375	FALSE	0.965994	FALSE		FALSE	0.968432
8559	Q5W0U4	BSPRY	B-box and SPRY domain containing	[u'NM_017688']	9	116111860	116132419			chr9:115950114C>T (rs45559933)	2.30384e-12	TRUE	chr9:116132231G>A (rs201963635)	0.127417	FALSE	0.717818	0.309356	-0.00132947	0.493429	0.981353	0.0902544	0.000228266	0.970176	0.780285	0.780285	FALSE	0.958436	FALSE	0.958351	FALSE	0.876993	FALSE	0.997529	FALSE		FALSE	0.963877	0.463414	FALSE	0.836959	FALSE		FALSE	0.851506
4180	P30793	GCH1	GTP cyclohydrolase 1	[u'NM_000161']	14	55310738	55369381			chr14:55469917T>C (rs17253633)	2.7295e-08	TRUE	chr14:55369360C>A (rs529381971)	0.162811	FALSE	0.996818	0.0348634	-0.000151845	0.605968	0.999999	0.00172959	0.00073628	0.641747	0.78051	0.78051	FALSE	0.958436	FALSE	0.958351	FALSE	0.913731	FALSE	0.959756	FALSE		FALSE	0.963877	0.953413	FALSE	0.993353	FALSE		FALSE	0.994261
2255	O95677	EYA4	EYA transcriptional coactivator and phosphatase 4	[u'NM_004100']	6	133595919	133849940			chr6:133108641C>G (rs530626423)	4.94494e-05	FALSE	chr6:133789765C>T (rs41286200)	0.0373709	FALSE	0.825067	0.162018	0.00166263	0.655141	0.978331	0.0644901	0.002047	0.512995	0.780599	0.780599	FALSE	0.958436	FALSE	0.958351	FALSE	0.932006	FALSE	0.940114	FALSE	0.976415	FALSE	0.963877	0.255529	FALSE	0.714751	FALSE	0.819057	FALSE	0.741539
11216	Q8N9N5	BANP	BTG3 associated nuclear protein	[u'NM_017869']	16	88008722	88110264			chr16:87886490C>T (rs68149176)	5.65797e-33	TRUE	chr16:88066736C>T (rs575871053)	0.00211682	FALSE	0.978941	0.045203	-0.000682215	0.863233	0.999459	0.00594829	0.000931323	0.525512	0.780725	0.780725	FALSE	0.958436	FALSE	0.958351	FALSE	0.978106	FALSE	0.943888	FALSE		FALSE	0.963877	0.164614	FALSE	0.630169	FALSE		FALSE	0.66505
2881	P08590	MYL3	myosin light chain 3	[u'NM_000258']	3	46899737	46904880			chr3:47229305G>A (rs77347412)	2.90728e-05	FALSE	chr3:46899901C>T (rs145520567)	0.266629	FALSE	0.99986	0.0078501	0.00212623	0.539799	1	2.25575e-06	-0.00057017	0.726544	0.780778	0.780778	FALSE	0.958436	FALSE	0.958351	FALSE	0.895405	FALSE	0.969801	FALSE	0.976415	FALSE	0.963877	0.691188	FALSE	0.912465	FALSE	0.940201	FALSE	0.919068
8929	Q6P1M3	LLGL2	LLGL2, scribble cell polarity complex component	[u'NM_004524']	17	73539508	73570956			chr17:73569333C>T (rs539286949)	2.6418e-06	FALSE	chr17:73569333C>T (rs539286949)	2.6418e-06	FALSE	0.693117	0.102567	0.00182478	0.519264	0.9656	0.0750988	-0.00102132	0.923933	0.780797	0.780797	FALSE	0.958436	FALSE	0.958351	FALSE	0.887838	FALSE	0.994356	FALSE	0.976415	FALSE	0.963877	0.575031	FALSE	0.876361	FALSE	0.919765	FALSE	0.886536
9217	Q6UX41	BTNL8	butyrophilin like 8	[u'NM_024850']	5	180326311	180377541			chr5:179984848A>G (rs13179742)	9.67812e-06	FALSE	chr5:180374624G>C (rs532378819)	0.00104223	FALSE	0.346625	0.350301	-0.000711516	0.645617	0.962924	0.182165	-0.000301032	0.583324	0.780846	0.780846	FALSE	0.958436	FALSE	0.958351	FALSE	0.930394	FALSE	0.949643	FALSE	0.976415	FALSE	0.963877	0.371242	FALSE	0.795884	FALSE	0.874157	FALSE	0.815195
2861	P08253	MMP2	matrix metallopeptidase 2	[u'NM_001127891']	16	55513392	55539351			chr16:55903614C>A (rs541452405)	5.60424e-05	FALSE	chr16:55530953G>A (rs143089417)	0.0692913	FALSE	0.994175	0.0485038	-0.000858576	0.632004	1	0.000143023	-0.00130106	0.617502	0.780873	0.780873	FALSE	0.958436	FALSE	0.958351	FALSE	0.923677	FALSE	0.954808	FALSE	0.976415	FALSE	0.963877	0.885018	FALSE	0.972856	FALSE	0.981407	FALSE	0.974951
5047	P51523	ZNF84	zinc finger protein 84	[u'NM_003428']	12	133618054	133635515			chr12:133196037C>T (rs75585377)	2.16219e-09	TRUE	chr12:133634950A>G (rs61735099)	0.0018126	FALSE	0.998689	0.0127981	0.00111007	0.610287	1	5.80285e-05	0.000761883	0.596033	0.78096	0.78096	FALSE	0.958436	FALSE	0.958351	FALSE	0.914918	FALSE	0.952238	FALSE		FALSE	0.963877	0.00591039	FALSE	0.131005	FALSE		FALSE	0.190299
13925	Q99445	GML	glycosylphosphatidylinositol anchored molecule like	[u'NM_002066']	8	143921854	143928103			chr8:144312990A>G (rs7011172)	0.000332506	FALSE	chr8:143922562T>G (rs138944423)	0.0194823	FALSE	0.913985	0.257707	-0.000250656	0.518212	0.998265	0.0379138	0.000767931	0.854116	0.780971	0.780971	FALSE	0.958436	FALSE	0.958351	FALSE	0.887672	FALSE	0.987809	FALSE	0.976415	FALSE	0.963877	0.447355	FALSE	0.83141	FALSE	0.894571	FALSE	0.846713
12700	Q93088	BHMT	betaine--homocysteine S-methyltransferase	[u'NM_001713']	5	78407709	78426936			chr5:78076456G>A (rs200188234)	0.00543061	FALSE	chr5:78423708G>C (rs200730591)	0.0461056	FALSE	0.546375	0.44094	0.00176357	0.577412	0.930048	0.233	0.00164705	0.567331	0.780996	0.780996	FALSE	0.958436	FALSE	0.958351	FALSE	0.905877	FALSE	0.949643	FALSE	0.976415	FALSE	0.963877	0.40891	FALSE	0.813658	FALSE	0.885033	FALSE	0.831255
10580	Q8IYD8	FANCM	Fanconi anemia complementation group M	[u'XM_048128']	14	45605235	45669208			chr14:45644574G>A (rs538729337)	2.72334e-06	FALSE	chr14:45644574G>A (rs538729337)	2.72334e-06	FALSE	0.920298	0.110974	0.000269213	0.730557	1.00279	0.0108015	-0.000722123	0.494498	0.781008	0.781008	FALSE	0.958436	FALSE	0.958351	FALSE	0.951652	FALSE	0.935319	FALSE	0.976415	FALSE	0.963877	0.145372	FALSE	0.605734	FALSE	0.733348	FALSE	0.643005
4981	P50402	EMD	emerin	[u'NM_000117']	X	153607845	153609554			chrX:153688932C>T (rs143244763)	6.29728e-14	TRUE	chrX:153609141C>T (rs139983160)	0.00487778	FALSE	0.999051	0.0141093	0.000455789	0.509199	0.999755	0.00663683	-0.00385493	0.573725	0.781053	0.781053	FALSE	0.958436	FALSE	0.958351	FALSE	0.884593	FALSE	0.949643	FALSE		FALSE	0.963877	0.109933	FALSE	0.551477	FALSE		FALSE	0.593965
1003	O15037	KHNYN	KH and NYN domain containing	[u'NM_001290256']	14	24899937	24906488			chr14:25043525G>T (rs536120004)	0.00017227	FALSE	chr14:24901944T>C (rs541523532)	0.0495296	FALSE	0.21114	0.0284955	0.000860662	0.568225	0.360767	0.170221	0.000961551	0.62106	0.781058	0.781058	FALSE	0.958436	FALSE	0.958351	FALSE	0.903145	FALSE	0.955278	FALSE	0.976415	FALSE	0.963877	0.518664	FALSE	0.858489	FALSE	0.910521	FALSE	0.870481
9561	Q70EL1	USP54	ubiquitin specific peptidase 54	[u'NM_152586']	10	75258390	75335416			chr10:75407021G>C (rs148367718)	0.000241951	FALSE	chr10:75301494T>C (rs527912423)	0.00106725	FALSE	0.978607	0.101043	-0.00125266	0.54064	0.999913	0.00546598	-0.00121794	0.669646	0.781119	0.781119	FALSE	0.958436	FALSE	0.958351	FALSE	0.895405	FALSE	0.963865	FALSE	0.976415	FALSE	0.963877	0.677875	FALSE	0.907103	FALSE	0.936356	FALSE	0.914048
14579	Q9BXW9	FANCD2	Fanconi anemia complementation group D2	[u'NM_001018115']	3	10070342	10142943			chr3:9732263G>A (rs149725801)	0.000123949	FALSE	chr3:10130204G>A (rs567825484)	0.00592299	FALSE	0.981126	0.0564255	0.000162066	0.906124	0.999923	0.00232191	0.00112569	0.484424	0.78129	0.78129	FALSE	0.958436	FALSE	0.958351	FALSE	0.98321	FALSE	0.9333	FALSE	0.976415	FALSE	0.963877	0.640931	FALSE	0.898008	FALSE	0.933015	FALSE	0.906181
9028	Q6PF05	TTC23L	tetratricopeptide repeat domain 23 like	[u'NM_144725']	5	34840777	34896880			chr5:34869074T>C (rs577479394)	1.08879e-08	TRUE	chr5:34869074T>C (rs577479394)	1.08879e-08	TRUE	0.515348	0.241658	0.000812226	0.653676	0.870615	0.209949	0.000878676	0.515314	0.781386	0.781386	FALSE	0.958436	FALSE	0.958351	FALSE	0.932006	FALSE	0.940892	FALSE		FALSE		0.606489	FALSE	0.885976	FALSE		FALSE
3219	P11274	BCR	BCR, RhoGEF and GTPase activating protein	[u'NM_004327']	22	23523148	23657706			chr22:23438116C>T (rs41296233)	0.000645533	FALSE	chr22:23524111G>C (rs545230412)	0.00792033	FALSE	0.781507	0.053579	0.000520652	0.964228	0.912207	0.0590655	0.00162807	0.48763	0.781427	0.781427	FALSE	0.958436	FALSE	0.958351	FALSE	0.994895	FALSE	0.933786	FALSE	0.976415	FALSE	0.963877	0.359063	FALSE	0.787983	FALSE	0.870089	FALSE	0.80798
9117	Q6S545	POTEH	POTE ankyrin domain family member H	[u'NM_001136213']	22	16258189	16287885			chr22:16287759C>T (rs573187031)	0.00116762	FALSE	chr22:16287759C>T (rs573187031)	0.00116762	FALSE	0.836431	0.154675	-0.000973375	0.748183	1.00144	0.0162384	-0.00159564	0.499839	0.781436	0.781436	FALSE	0.958436	FALSE	0.958351	FALSE	0.954348	FALSE	0.936291	FALSE	0.976415	FALSE	0.963877	0.453568	FALSE	0.833472	FALSE	0.896071	FALSE	0.848447
2745	P06400	RB1	RB transcriptional corepressor 1	[u'NM_000321']	13	48878049	49054204			chr13:48505493C>T (rs1041070)	0.000117908	FALSE	chr13:48947569A>G (rs564780653)	0.00700825	FALSE	0.993283	0.0565328	0.000379155	0.818922	1	0.000356911	0.00119838	0.502899	0.781443	0.781443	FALSE	0.958436	FALSE	0.958351	FALSE	0.968556	FALSE	0.937392	FALSE	0.976415	FALSE	0.963877	0.911929	FALSE	0.981041	FALSE	0.987201	FALSE	0.982628
12770	Q969V5	MUL1	mitochondrial E3 ubiquitin protein ligase 1	[u'NM_024544']	1	20827186	20834517			chr1:20915701A>C (rs2072671)	8.74535e-16	TRUE	chr1:20827511G>A (rs117689813)	0.0373927	FALSE	0.986463	0.0506126	9.79925e-05	0.608553	0.999891	0.00370644	0.0012158	0.594661	0.78154	0.78154	FALSE	0.958436	FALSE	0.958351	FALSE	0.914419	FALSE	0.952194	FALSE		FALSE	0.963877	0.564314	FALSE	0.872777	FALSE		FALSE	0.883286
18049	Q9Y6Z7	COLEC10	collectin subfamily member 10	[u'NM_001324095']	8	120079521	120118427			chr8:120079244T>C (rs2450058)	0.00117076	FALSE	chr8:120118310A>T (rs151148307)	0.00215407	FALSE	0.99469	0.0480798	-0.00040656	0.752377	0.999998	0.000656371	0.00135757	0.53891	0.781541	0.781541	FALSE	0.958436	FALSE	0.958351	FALSE	0.955479	FALSE	0.946098	FALSE	0.976415	FALSE	0.963877	0.707949	FALSE	0.917167	FALSE	0.943431	FALSE	0.923241
14089	Q99986	VRK1	vaccinia related kinase 1	[u'NM_003384']	14	97299809	97347542			chr14:97195171G>A (rs74088517)	0.000510703	FALSE	chr14:97347532G>A (rs185062090)	0.0201901	FALSE	0.993855	0.0665707	0.000209032	0.843865	1	0.00109517	-0.000829543	0.501434	0.781554	0.781554	FALSE	0.958436	FALSE	0.958351	FALSE	0.974334	FALSE	0.936614	FALSE	0.976415	FALSE	0.963877	0.532607	FALSE	0.862723	FALSE	0.910685	FALSE	0.87402
774	O00515	LAD1	ladinin 1	[u'NM_005558']	1	201351019	201368434			chr1:201030583C>T (rs551510986)	7.37052e-05	FALSE	chr1:201351421T>A (rs2275866)	0.0208423	FALSE	0.742327	0.321847	0.00186681	0.607579	0.984008	0.0854509	0.00171359	0.552735	0.781674	0.781674	FALSE	0.958436	FALSE	0.958351	FALSE	0.914366	FALSE	0.94838	FALSE	0.976415	FALSE	0.963877	0.330309	FALSE	0.769527	FALSE	0.857006	FALSE	0.791188
4526	P40818	USP8	ubiquitin specific peptidase 8	[u'NM_005154']	15	50731271	50791282			chr15:50785016A>G (rs148783236)	8.25633e-12	TRUE	chr15:50769520G>A (rs61733869)	0.00458588	FALSE	0.86101	0.187228	0.00069756	0.619328	0.996204	0.0305185	0.00129199	0.58233	0.781723	0.781723	FALSE	0.958436	FALSE	0.958351	FALSE	0.917666	FALSE	0.949643	FALSE		FALSE	0.963877	0.0534965	FALSE	0.423111	FALSE		FALSE	0.478588
1576	O60760	HPGDS	hematopoietic prostaglandin D synthase	[u'NM_014485']	4	95220634	95255780			chr4:95496927C>T (rs200734812)	0.0103215	FALSE	chr4:95229823A>T (rs557843603)	0.0233435	FALSE	0.993006	0.0749966	0.00125882	0.637518	0.999986	0.00367108	0.000431952	0.586965	0.78173	0.78173	FALSE	0.958436	FALSE	0.958351	FALSE	0.925995	FALSE	0.950073	FALSE	0.976415	FALSE	0.963877	0.557108	FALSE	0.871136	FALSE	0.918045	FALSE	0.882012
9145	Q6UQ28	PLET1	placenta expressed transcript 1	[u'NM_001145024']	11	112119525	112131312			chr11:111749349A>T (rs611010)	1.06115e-06	FALSE	chr11:112126171G>A (rs564868430)	0.0334498	FALSE	0.175363	0.227971	-0.00104534	0.914499	0.57177	0.419737	-0.00228886	0.487042	0.78173	0.78173	FALSE	0.958436	FALSE	0.958351	FALSE	0.985493	FALSE	0.933786	FALSE	0.976415	FALSE	0.963877	0.164716	FALSE	0.630169	FALSE	0.753651	FALSE	0.66505
6109	Q03395	ROM1	retinal outer segment membrane protein 1	[u'NM_000327']	11	62380754	62382308			chr11:62573481A>G (rs529220)	2.38948e-05	FALSE	chr11:62380931C>A (rs199757012)	3.42115e-05	FALSE	0.813704	0.0390388	-0.000752915	0.518101	0.895535	0.0154022	0.00105188	0.484244	0.781755	0.781755	FALSE	0.958436	FALSE	0.958351	FALSE	0.887672	FALSE	0.9333	FALSE	0.976415	FALSE	0.963877	0.276292	FALSE	0.732959	FALSE	0.832488	FALSE	0.758149
6088	Q02930	CREB5	cAMP responsive element binding protein 5	[u'NM_004904']	7	28452534	28858893			chr7:28895577G>T (rs79017130)	7.44065e-06	FALSE	chr7:28547290A>G (rs200202352)	0.0392156	FALSE	0.999015	0.011533	7.61574e-06	0.978823	1	0.00010894	0.0016719	0.485297	0.78178	0.78178	FALSE	0.958436	FALSE	0.958351	FALSE	0.996847	FALSE	0.933453	FALSE	0.976415	FALSE	0.963877	0.172112	FALSE	0.640731	FALSE	0.7659	FALSE	0.675461
14796	Q9C0C7	AMBRA1	autophagy and beclin 1 regulator 1	[u'NM_017749']	11	46419003	46569930			chr11:46375324C>G (rs76174988)	2.02247e-05	FALSE	chr11:46439493T>A (rs528078297)	0.0194113	FALSE	0.992398	0.0305282	-0.00123027	0.934314	0.999988	0.00119325	-0.00115528	0.484964	0.782164	0.782164	FALSE	0.958644	FALSE	0.958552	FALSE	0.990127	FALSE	0.933453	FALSE	0.976582	FALSE	0.963928	0.09098	FALSE	0.516303	FALSE	0.675023	FALSE	0.561734
885	O14668	PRRG1	proline rich and Gla domain 1	[u'NM_000950']	X	37265503	37312871			chrX:37639373A>G (rs781809179)	0.00531629	FALSE	chrX:37312494A>G (rs374283395)	0.0525316	FALSE	0.985777	0.0911807	0.00287542	0.949077	0.995979	0.0476174	-0.00480669	0.583697	0.782172	0.782172	FALSE	0.958644	FALSE	0.958552	FALSE	0.992019	FALSE	0.949643	FALSE	0.976582	FALSE	0.963928	0.982974	FALSE	0.999568	FALSE	1	FALSE	0.99996
11712	Q8NGT5	OR9A2	olfactory receptor family 9 subfamily A member 2	[u'NM_001001658']	7	142723290	142724219			chr7:143080393C>T (rs201066030)	0.000122249	FALSE	chr7:142723871C>T (rs199602591)	0.00262395	FALSE	0.891425	0.282405	-0.000498667	0.484762	0.99682	0.0498895	0.00047902	0.951801	0.782204	0.782204	FALSE	0.958644	FALSE	0.958552	FALSE	0.874249	FALSE	0.996733	FALSE	0.976582	FALSE	0.963928	0.496958	FALSE	0.84862	FALSE	0.902653	FALSE	0.861481
10000	Q86TU7	SETD3	SET domain containing 3	[u'NM_032233']	14	99865019	99932142			chr14:100191761T>C (rs749206215)	0.000339097	FALSE	chr14:99865345G>A (rs529236070)	0.0230391	FALSE	0.996359	0.0420168	0.000350009	0.896646	1.00001	0.00015602	-0.00116405	0.494625	0.782284	0.782284	FALSE	0.958644	FALSE	0.958552	FALSE	0.982272	FALSE	0.935319	FALSE	0.976582	FALSE	0.963928	0.287526	FALSE	0.741271	FALSE	0.83788	FALSE	0.765645
14715	Q9BZF1	OSBPL8	oxysterol binding protein like 8	[u'NM_020841']	12	76749672	76881331			chr12:76489578C>G (rs34803467)	4.44641e-07	TRUE	chr12:76763048T>C (rs201756264)	0.00584269	FALSE	0.997652	0.0304361	-0.000515081	0.486021	1	0.000218458	-0.000244887	0.929163	0.782388	0.782388	FALSE	0.958644	FALSE	0.958552	FALSE	0.874673	FALSE	0.995309	FALSE		FALSE	0.963928	0.546372	FALSE	0.868333	FALSE		FALSE	0.879299
11511	Q8NF99	ZNF397	zinc finger protein 397	[u'NM_032347']	18	32822435	32826271			chr18:32887540C>T (rs62096521)	0.00128056	FALSE	chr18:32822526C>T (rs376251130)	0.0261729	FALSE	0.995515	0.0398442	0.000331368	0.757768	1	0.000519622	0.00143129	0.533536	0.782414	0.782414	FALSE	0.958644	FALSE	0.958552	FALSE	0.95786	FALSE	0.945618	FALSE	0.976582	FALSE	0.963928	0.478701	FALSE	0.842686	FALSE	0.900033	FALSE	0.856362
14393	Q9BV23	ABHD6	abhydrolase domain containing 6	[u'NM_020676']	3	58242314	58279489			chr3:58109324G>A (rs147162135)	0.000112253	FALSE	chr3:58260517A>G (rs577456564)	0.0235064	FALSE	0.994524	0.0559605	0.00118771	0.604007	1.00004	0.00301031	0.000442155	0.710732	0.782483	0.782483	FALSE	0.958644	FALSE	0.958552	FALSE	0.913252	FALSE	0.969507	FALSE	0.976582	FALSE	0.963928	0.76973	FALSE	0.937696	FALSE	0.956008	FALSE	0.942214
2391	P00390	GSR	glutathione-disulfide reductase	[u'NM_000637']	8	30537040	30585352			chr8:30280833G>A (rs2979489)	7.41063e-19	TRUE	chr8:30539471T>C (rs199709765)	0.00649004	FALSE	0.986915	0.0905007	0.000381501	0.815048	1	0.000672842	-0.00140423	0.506207	0.782592	0.782592	FALSE	0.958644	FALSE	0.958552	FALSE	0.967337	FALSE	0.938892	FALSE		FALSE	0.963928	0.421038	FALSE	0.818564	FALSE		FALSE	0.835214
4193	P31025	LCN1	lipocalin 1	[u'NM_002297']	9	138413344	138417000			chr9:138669316C>T (rs370800291)	0.000263054	FALSE	chr9:138415740G>T (rs55884352)	0.0469737	FALSE	0.955151	0.193971	-0.00202411	0.517147	0.999744	0.0149884	-3.40086e-05	0.8308	0.782598	0.782598	FALSE	0.958644	FALSE	0.958552	FALSE	0.887494	FALSE	0.985379	FALSE	0.976582	FALSE	0.963928	0.118615	FALSE	0.565798	FALSE	0.709119	FALSE	0.607648
1922	O75943	RAD17	RAD17 checkpoint clamp loader component	[u'NM_133344']	5	68667343	68710116			chr5:68258539A>G (rs12515924)	0.00131671	FALSE	chr5:68709884G>A (rs35440980)	0.004519	FALSE	0.484002	0.452716	0.000296287	0.762132	0.908487	0.272207	0.000817059	0.487743	0.7827	0.7827	FALSE	0.958644	FALSE	0.958552	FALSE	0.95786	FALSE	0.933786	FALSE	0.976582	FALSE	0.963928	0.0070613	FALSE	0.147535	FALSE	0.355005	FALSE	0.209417
4200	P31249	HOXD3	homeobox D3	[u'NM_006898']	2	177033843	177036999			chr2:176757235T>A (rs56130427)	0.00369873	FALSE	chr2:177034264A>G (rs199953096)	0.0184823	FALSE	0.997431	0.0217126	0.000225464	0.826317	1	0.000210725	0.00114964	0.506816	0.782702	0.782702	FALSE	0.958644	FALSE	0.958552	FALSE	0.970434	FALSE	0.93909	FALSE	0.976582	FALSE	0.963928	0.121392	FALSE	0.570616	FALSE	0.714786	FALSE	0.611898
17955	Q9Y698	CACNG2	calcium voltage-gated channel auxiliary subunit gamma 2	[u'NM_006078']	22	36960401	37098621			chr22:37469590C>T (Affx-89007920)	0	TRUE	chr22:36960555G>C (rs759983832)	0.0776414	FALSE	0.996359	0.0256818	-0.0010773	0.505855	1	0.000586011	-0.000400757	0.793593	0.78271	0.78271	FALSE	0.958644	FALSE	0.958552	FALSE	0.883745	FALSE	0.981053	FALSE		FALSE	0.963928	0.213291	FALSE	0.679282	FALSE		FALSE	0.710031
6643	Q13501	SQSTM1	sequestosome 1	[u'NM_001142298']	5	179247937	179263590			chr5:179193293T>A (rs115956386)	3.83671e-08	TRUE	chr5:179251073G>A (rs200731802)	0.0123686	FALSE	0.985506	0.0811678	-0.00180136	0.492402	0.999976	0.00228731	0.000296763	0.907422	0.782859	0.782859	FALSE	0.958644	FALSE	0.958552	FALSE	0.876993	FALSE	0.993783	FALSE		FALSE	0.963928	0.0939959	FALSE	0.521651	FALSE		FALSE	0.567214
16354	Q9NYQ6	CELSR1	cadherin EGF LAG seven-pass G-type receptor 1	[u'NM_014246']	22	46759078	46933067			chr22:46930107C>T (rs8141744)	0.0013694	FALSE	chr22:46763676G>A (rs367719288)	0.00643019	FALSE	0.167622	0.0593869	-0.000642214	0.787959	0.429628	0.223191	0.000724012	0.532864	0.782957	0.782957	FALSE	0.958644	FALSE	0.958552	FALSE	0.963265	FALSE	0.945618	FALSE	0.976634	FALSE	0.963928	0.918437	FALSE	0.983146	FALSE	0.988265	FALSE	0.984548
15911	Q9NRE2	TSHZ2	teashirt zinc finger homeobox 2	[u'NM_173485']	20	51589833	51873099			chr20:52208207G>A (rs2766677)	3.10285e-09	TRUE	chr20:51871432G>A (rs188447984)	0.00163228	FALSE	0.975341	0.0435543	0.000505256	0.526763	0.999401	0.00541714	0.00010292	0.705661	0.782978	0.782978	FALSE	0.958644	FALSE	0.958552	FALSE	0.889994	FALSE	0.968815	FALSE		FALSE	0.963928	0.439301	FALSE	0.828265	FALSE		FALSE	0.844053
937	O14818	PSMA7	proteasome subunit alpha 7	[u'NM_002792']	20	60711916	60718359			chr20:61048475C>T (rs144579982)	0.000147231	FALSE	chr20:60713337T>C (rs202221419)	0.0270967	FALSE	0.99909	0.0197332	-0.00180714	0.496284	1	8.41018e-06	-0.000228829	0.865346	0.782998	0.782998	FALSE	0.958644	FALSE	0.958552	FALSE	0.879272	FALSE	0.99006	FALSE	0.976634	FALSE	0.963928	0.48236	FALSE	0.844429	FALSE	0.900827	FALSE	0.857869
17514	Q9Y2E8	SLC9A8	solute carrier family 9 member A8	[u'XM_030524']	20	48429460	48504470			chr20:48527464T>C (rs2769977)	0.00104224	FALSE	chr20:48494545T>C (rs538443862)	0.0668325	FALSE	0.942125	0.209409	0.000214437	0.752519	0.999192	0.0230975	-0.000819501	0.506139	0.783018	0.783018	FALSE	0.958644	FALSE	0.958552	FALSE	0.955513	FALSE	0.938892	FALSE	0.976634	FALSE	0.963928	0.698783	FALSE	0.914627	FALSE	0.941902	FALSE	0.920997
7266	Q15853	USF2	upstream transcription factor 2, c-fos interacting	[u'NM_003367']	19	35760005	35770156		0	chr19:35823570A>C (rs572709470)	1.96435e-11	TRUE	chr19:35760369C>T (rs374238178)	0.105516	FALSE	0.999491	0.0114667	-0.00119856	0.532401	1	6.10099e-06	-0.000802929	0.738699	0.783291	0.783291	FALSE	0.958644	FALSE	0.958552	FALSE	0.891473	FALSE	0.971215	FALSE		FALSE	0.963928	0.731231	FALSE	0.926199	FALSE		FALSE	0.931687
13260	Q96HZ7	URB1-AS1	URB1 antisense RNA 1 (head to head)	[u'NR_026845']	21	33765532	33765714			chr21:33717682C>CGA (rs150849575)	6.0744e-05	FALSE	chr21:33765568C>T (rs556816053)	0.129513	FALSE	0.922372	0.158107	-0.000935947	0.487764	0.99712	0.0282696	0.000456465	0.950461	0.783293	0.783293	FALSE	0.958644	FALSE	0.958552	FALSE	0.875058	FALSE	0.996562	FALSE	0.976634	FALSE	0.963928	0.44373	FALSE	0.83068	FALSE	0.894333	FALSE	0.846129
4151	P30291	WEE1	WEE1 G2 checkpoint kinase	[u'NM_003390']	11	9595481	9610146			chr11:9769562C>G (rs415895)	2.54548e-08	TRUE	chr11:9597533T>G (rs570132856)	0.0328657	FALSE	0.986132	0.0907011	0.00136724	0.552068	0.999973	0.00445206	0.0010779	0.690569	0.783376	0.783376	FALSE	0.958644	FALSE	0.958552	FALSE	0.897229	FALSE	0.967833	FALSE		FALSE	0.963928	0.672973	FALSE	0.906988	FALSE		FALSE	0.914048
972	O14944	EREG	epiregulin	[u'NM_001432']	4	75231026	75250522			chr4:74992297G>A (rs72652946)	0.000635119	FALSE	chr4:75246810T>A (rs189413524)	0.0325175	FALSE	0.903067	0.267747	-0.00067396	0.570967	0.997288	0.0457642	-0.00107879	0.619557	0.783428	0.783428	FALSE	0.958644	FALSE	0.958552	FALSE	0.905004	FALSE	0.955278	FALSE	0.976634	FALSE	0.963928	0.46821	FALSE	0.839118	FALSE	0.898836	FALSE	0.853399
712	O00292	LEFTY2	left-right determination factor 2	[u'NM_003240']	1	226125144	226128840			chr1:225973777C>T (rs12568108)	1.87975e-10	TRUE	chr1:226125451C>T (rs554256494)	0.159406	FALSE	0.952652	0.16473	0.000428966	0.49719	0.999733	0.0117883	0.000727898	0.826752	0.783455	0.783455	FALSE	0.958644	FALSE	0.958552	FALSE	0.879937	FALSE	0.984867	FALSE		FALSE	0.963928	0.753344	FALSE	0.934262	FALSE		FALSE	0.939155
4609	P42680	TEC	tec protein tyrosine kinase	[u'NM_003215']	4	48139436	48230631			chr4:48493237G>A (rs79858408)	1.19596e-05	FALSE	chr4:48141035C>T (rs145358315)	0.0153928	FALSE	0.997845	0.0254285	0.000410912	0.589809	1	0.000276132	0.000350386	0.639178	0.783566	0.783566	FALSE	0.958644	FALSE	0.958552	FALSE	0.908195	FALSE	0.959656	FALSE	0.976634	FALSE	0.963928	0.0750086	FALSE	0.481313	FALSE	0.648443	FALSE	0.530923
16520	Q9P0W2	HMG20B	high mobility group 20B	[u'NM_006339']	19	3573308	3578516			chr19:4056207C>A (rs67602344)	1.58993e-53	TRUE	chr19:3573767G>A (rs200854469)	0.06551	FALSE	0.997358	0.0289149	-0.000591338	0.894245	1	0.000208029	-0.00135307	0.490946	0.783607	0.783607	FALSE	0.958644	FALSE	0.958552	FALSE	0.982272	FALSE	0.934675	FALSE		FALSE	0.963928	0.218677	FALSE	0.684024	FALSE		FALSE	0.714283
6894	Q14563	SEMA3A	semaphorin 3A	[u'NM_006080']	7	83590690	83823902			chr7:83883437T>C (rs79529650)	0.00165912	FALSE	chr7:83764137G>T (rs576211969)	0.0258074	FALSE	0.982279	0.067662	0.000947503	0.608508	0.999979	0.00250134	-0.000985458	0.644632	0.783712	0.783712	FALSE	0.958644	FALSE	0.958552	FALSE	0.914419	FALSE	0.959756	FALSE	0.976634	FALSE	0.963928	0.822683	FALSE	0.952118	FALSE	0.966665	FALSE	0.955453
11393	Q8ND82	ZNF280C	zinc finger protein 280C	[u'NM_017666']	X	129338954	129394423			chrX:129095839T>C (rs73633938)	0.000147564	FALSE	chrX:129364533T>A (rs754518389)	0.0344908	FALSE	0.997063	0.0268547	0.00181377	0.540043	0.999348	0.0116456	-0.00362398	0.950526	0.78375	0.78375	FALSE	0.958644	FALSE	0.958552	FALSE	0.895405	FALSE	0.996562	FALSE	0.976634	FALSE	0.963928	0.185506	FALSE	0.653887	FALSE	0.77847	FALSE	0.687691
15793	Q9NQ35	NRIP3	nuclear receptor interacting protein 3	[u'NM_020645']	11	9005095	9025482			chr11:8752380T>C (rs148990882)	9.57079e-05	FALSE	chr11:9009668G>C (rs139920896)	0.0861702	FALSE	0.991465	0.0832521	-0.00118915	0.634644	0.999984	0.00355056	-0.00142082	0.594898	0.783989	0.783989	FALSE	0.958644	FALSE	0.958552	FALSE	0.924709	FALSE	0.952194	FALSE	0.976634	FALSE	0.963928	0.660011	FALSE	0.903251	FALSE	0.934606	FALSE	0.910742
1908	O75911	DHRS3	dehydrogenase/reductase 3	[u'NM_004753']	1	12628372	12677353			chr1:12806406C>A (rs539652694)	3.95282e-05	FALSE	chr1:12640640G>A (rs200263650)	0.12561	FALSE	0.991419	0.0773305	0.000532062	0.882621	0.999996	0.00211875	-0.000726791	0.498147	0.784004	0.784004	FALSE	0.958644	FALSE	0.958552	FALSE	0.980395	FALSE	0.936025	FALSE	0.976634	FALSE	0.963928	0.783022	FALSE	0.940649	FALSE	0.957313	FALSE	0.944829
1110	O15354	GPR37	G protein-coupled receptor 37	[u'NM_005302']	7	124386582	124405030			chr7:124462081G>A (rs727505)	7.99887e-08	TRUE	chr7:124387014G>C (rs200556919)	0.00261491	FALSE	0.98741	0.0641303	-0.000810661	0.597044	0.999987	0.0027439	0.000927796	0.666555	0.78418	0.78418	FALSE	0.958644	FALSE	0.958552	FALSE	0.911083	FALSE	0.962741	FALSE		FALSE	0.963928	0.639599	FALSE	0.897411	FALSE		FALSE	0.905632
12065	Q8TDR0	TRAF3IP1	TRAF3 interacting protein 1	[u'NM_015650']	2	239229304	239307557			chr2:239082166G>GC (rs3832064)	1.1301e-07	TRUE	chr2:239237408T>C (rs190577993)	0.00130353	FALSE	0.790008	0.156131	-0.00125206	0.602491	0.995831	0.0532798	0.000562622	0.600694	0.784229	0.784229	FALSE	0.958644	FALSE	0.958552	FALSE	0.913019	FALSE	0.95292	FALSE		FALSE	0.963928	0.793634	FALSE	0.944545	FALSE		FALSE	0.948549
12516	Q92562	FIG4	FIG4 phosphoinositide 5-phosphatase	[u'NM_014845']	6	110012639	110146465		0	chr6:109616420T>C (rs9374080)	3.04357e-190	TRUE	chr6:110064928A>T (rs2295837)	0.00112676	FALSE	0.94146	0.103304	0.000644699	0.53702	0.999118	0.0115016	-0.000927321	0.755423	0.78424	0.78424	FALSE	0.958644	FALSE	0.958552	FALSE	0.894231	FALSE	0.97493	FALSE		FALSE	0.963928	0.000211128	TRUE	0.0106718	FALSE		TRUE	0.0238588
9630	Q7L1T6	CYB5R4	cytochrome b5 reductase 4	[u'NM_016230']	6	84569502	84669594			chr6:84630367A>C (rs3778187)	0.0092205	FALSE	chr6:84646053C>T (rs531779325)	0.0304057	FALSE	0.987678	0.0819754	0.000464447	0.738695	1.00003	0.00323354	-0.000904361	0.544328	0.784292	0.784292	FALSE	0.958644	FALSE	0.958552	FALSE	0.953367	FALSE	0.946159	FALSE	0.976634	FALSE	0.963928	0.163477	FALSE	0.629869	FALSE	0.753651	FALSE	0.66505
11809	Q8NHS2	GOT1L1	glutamic-oxaloacetic transaminase 1-like 1	[u'NM_152413']	8	37791814	37797547			chr8:38095617A>T (rs188349300)	0.000105158	FALSE	chr8:37793222C>T (rs537659800)	0.00248415	FALSE	0.953046	0.144484	0.00106721	0.511618	0.999506	0.0136619	-8.282e-05	0.879465	0.784321	0.784321	FALSE	0.958644	FALSE	0.958552	FALSE	0.885205	FALSE	0.991324	FALSE	0.976634	FALSE	0.963928	0.423449	FALSE	0.819789	FALSE	0.888442	FALSE	0.836449
15944	Q9NRR3	CDC42SE2	CDC42 small effector 2	[u'NM_020240']	5	130695187	130726781			chr5:131045392A>G (rs114289626)	0.000200835	FALSE	chr5:130721249G>A (rs569441900)	0.64418	FALSE	0.999217	0.0117051	-0.00100472	0.510611	1	0.000110474	-0.00063375	0.768021	0.78436	0.78436	FALSE	0.958644	FALSE	0.958552	FALSE	0.885205	FALSE	0.977703	FALSE	0.976634	FALSE	0.963928	0.508834	FALSE	0.854645	FALSE	0.907499	FALSE	0.867158
14090	Q99988	GDF15	growth differentiation factor 15	[u'NM_004864']	19	18497000	18499742			chr19:18633437A>C (rs271620)	1.56155e-18	TRUE	chr19:18499489G>T (rs537315987)	0.00407037	FALSE	0.673291	0.152443	0.000763424	0.963293	0.991322	0.0617912	0.00109453	0.49178	0.784401	0.784401	FALSE	0.958644	FALSE	0.958552	FALSE	0.994764	FALSE	0.934695	FALSE		FALSE	0.963928	0.553249	FALSE	0.869599	FALSE		FALSE	0.880414
11050	Q8N6K7	SAMD3	sterile alpha motif domain containing 3	[u'NM_152552']	6	130465668	130536418			chr6:130079515G>A (rs74506635)	5.95276e-05	FALSE	chr6:130467191T>C (rs557211247)	0.00441359	FALSE	0.98576	0.0819483	0.000943405	0.786906	0.999976	0.00377364	-0.000811603	0.532791	0.784438	0.784438	FALSE	0.958644	FALSE	0.958552	FALSE	0.963071	FALSE	0.945618	FALSE	0.976634	FALSE	0.963928	0.454082	FALSE	0.833843	FALSE	0.896071	FALSE	0.848794
7783	Q4KMX7	FAM106A	family with sequence similarity 106 member A	[u'NM_024974']	17	18429611	18430117			chr17:18638405G>A (rs545534278)	6.875e-08	TRUE	chr17:18430057G>C (rs546328089)	0.0727847	FALSE	0.999828	0.0058331	0.000953087	0.486362	1	1.38426e-05	0.000294473	0.961898	0.784486	0.784486	FALSE	0.958644	FALSE	0.958552	FALSE	0.874745	FALSE	0.997529	FALSE		FALSE	0.963928	0.419962	FALSE	0.818144	FALSE		FALSE	0.834998
2025	O94903	PROSC	proline synthetase cotranscribed homolog (bacterial)	[u'NM_007198']	8	37620178	37635619			chr8:38095617A>T (rs188349300)	0.000105158	FALSE	chr8:37632892A>G (rs143064520)	0.0446616	FALSE	0.991653	0.0674583	-0.000869327	0.507762	1.00003	0.00198013	-0.000777031	0.839597	0.784493	0.784493	FALSE	0.958644	FALSE	0.958552	FALSE	0.884593	FALSE	0.985579	FALSE	0.976634	FALSE	0.963928	0.951268	FALSE	0.992524	FALSE	0.995105	FALSE	0.993417
9007	Q6PCB0	VWA1	von Willebrand factor A domain containing 1	[u'NM_022834']	1	1371129	1375164			chr1:1551930C>T (rs576281318)	0.00040633	FALSE	chr1:1374485A>G (rs186116641)	0.0237484	FALSE	0.99256	0.04238	-0.000193692	0.758888	0.999996	0.00114779	0.000927457	0.538591	0.784533	0.784533	FALSE	0.958644	FALSE	0.958552	FALSE	0.95786	FALSE	0.946098	FALSE	0.976634	FALSE	0.963928	0.221344	FALSE	0.68634	FALSE	0.802954	FALSE	0.716275
11527	Q8NFJ8	BHLHE22	basic helix-loop-helix family member e22	[u'NM_152414']	8	65493348	65494490			chr8:65059823C>T (rs1485510)	0.00513626	FALSE	chr8:65494426C>G (rs180818429)	0.0332587	FALSE	0.762944	0.254876	0.00142253	0.708873	1.00009	0.0455363	0.00131086	0.573807	0.784558	0.784558	FALSE	0.958644	FALSE	0.958552	FALSE	0.946522	FALSE	0.949643	FALSE	0.976634	FALSE	0.963928	0.0974954	FALSE	0.529562	FALSE	0.686457	FALSE	0.57493
9177	Q6UWI4	SHISA2	shisa family member 2	[u'NM_001007538']	13	26620654	26625113			chr13:26170795C>T (rs75829829)	1.32107e-05	FALSE	chr13:26620743T>C (rs530008497)	0.0772847	FALSE	0.773688	0.350722	0.00119164	0.584433	0.983073	0.106227	-0.000636274	0.777573	0.784587	0.784587	FALSE	0.958644	FALSE	0.958552	FALSE	0.906679	FALSE	0.97927	FALSE	0.976634	FALSE	0.963928	0.852797	FALSE	0.961192	FALSE	0.971899	FALSE	0.963851
10802	Q8N1S5	SLC39A11	solute carrier family 39 member 11	[u'NM_001159770']	17	70643726	71084903			chr17:71213121A>C (rs7208341)	3.69348e-10	TRUE	chr17:70645042C>T (rs553583617)	0.00986638	FALSE	0.581085	0.13011	-0.00109816	0.687169	0.804154	0.0977378	0.00137963	0.542665	0.784654	0.784654	FALSE	0.958644	FALSE	0.958552	FALSE	0.942185	FALSE	0.946098	FALSE		FALSE	0.963928	0.941904	FALSE	0.989714	FALSE		FALSE	0.990718
10118	Q86VS8	HOOK3	hook microtubule tethering protein 3	[u'NM_032410']	8	42752275	42873638			chr8:42391945A>G (rs2974338)	2.1392e-18	TRUE	chr8:42841856T>G (rs199832300)	0.147783	FALSE	0.998372	0.0234348	-0.00195394	0.731543	1	0.000611121	0.00157203	0.552603	0.784661	0.784661	FALSE	0.958644	FALSE	0.958552	FALSE	0.951787	FALSE	0.948368	FALSE		FALSE	0.963928	0.789838	FALSE	0.943049	FALSE		FALSE	0.94715
6855	Q14353	GAMT	guanidinoacetate N-methyltransferase	[u'NM_138924']	19	1397361	1401475			chr19:1056492G>C (rs3752246)	9.22873e-10	TRUE	chr19:1399937C>T (rs77168423)	0.0666342	FALSE	0.890028	0.207206	-0.00160686	0.597322	0.995542	0.0411795	-0.00157961	0.737083	0.784727	0.784727	FALSE	0.958644	FALSE	0.958552	FALSE	0.911083	FALSE	0.970976	FALSE		FALSE	0.963928	0.8289	FALSE	0.953726	FALSE		FALSE	0.956993
6627	Q13469	NFATC2	nuclear factor of activated T-cells 2	[u'NM_012340']	20	50007936	50159038			chr20:50158473C>A (rs2235856)	0.00134131	FALSE	chr20:50140556A>G (rs766302062)	0.0286802	FALSE	0.988301	0.0600886	0.00059474	0.975424	1	0.00147329	0.000957997	0.486338	0.784756	0.784756	FALSE	0.958644	FALSE	0.958552	FALSE	0.996345	FALSE	0.933578	FALSE	0.976634	FALSE	0.963928	0.0853096	FALSE	0.501676	FALSE	0.662767	FALSE	0.547864
558	C9JCN9	HSBP1L1	heat shock factor binding protein 1 like 1	[u'NM_001136180']	18	77724736	77730448			chr18:77440128T>G (rs17855830)	0.000853572	FALSE	chr18:77726658C>G (rs774356748)	0.0720794	FALSE	0.421471	0.0974062	-0.000566796	0.84843	0.669985	0.218111	0.000695317	0.549268	0.784763	0.784763	FALSE	0.958644	FALSE	0.958552	FALSE	0.974802	FALSE	0.947533	FALSE	0.976634	FALSE	0.963928	0.77638	FALSE	0.938864	FALSE	0.956008	FALSE	0.943196
3370	P14406	COX7A2	cytochrome c oxidase subunit 7A2	[u'NM_001865']	6	75947649	75953450			chr6:76412776A>G (rs200513593)	0.000396489	FALSE	chr6:75950056C>T (rs115820973)	0.132755	FALSE	0.999435	0.00829888	-0.000747802	0.504693	1	1.88134e-05	8.16894e-05	0.81815	0.784809	0.784809	FALSE	0.958644	FALSE	0.958552	FALSE	0.882968	FALSE	0.984796	FALSE	0.976634	FALSE	0.963928	0.25403	FALSE	0.713354	FALSE	0.818246	FALSE	0.740295
14494	Q9BWX1	PHF7	PHD finger protein 7	[u'NM_016483']	3	52446896	52457330			chr3:52824844C>T (rs200827836)	3.02052e-11	TRUE	chr3:52456889C>A (rs148222068)	0.0553516	FALSE	0.997984	0.0290656	0.00101321	0.741903	1	0.000167276	0.00104688	0.539555	0.784922	0.784922	FALSE	0.958644	FALSE	0.958552	FALSE	0.953612	FALSE	0.946098	FALSE		FALSE	0.963928	0.0848089	FALSE	0.500577	FALSE		FALSE	0.54694
15127	Q9H322	VCX2	variable charge, X-linked 2	[u'NM_016378']	X	8138076	8138684			chrX:8507728C>T (rs202023212)	0.00101601	FALSE	chrX:8138216C>T (rs146611588)	0.355768	FALSE	0.473027	0.184805	0.0174758	0.879813	0.975392	0.0740259	-0.0267769	0.530481	0.784965	0.784965	FALSE	0.958644	FALSE	0.958552	FALSE	0.980395	FALSE	0.944299	FALSE	0.976634	FALSE	0.963928	0.775005	FALSE	0.93849	FALSE	0.956008	FALSE	0.942849
13236	Q96HI0	SENP5	SUMO1/sentrin specific peptidase 5	[u'NM_152699']	3	196612053	196657791			chr3:196232298C>G (rs7629990)	4.74181e-10	TRUE	chr3:196612158C>T (rs201147987)	0.00469372	FALSE	0.978895	0.0679695	0.000398588	0.79285	1.00006	0.00443387	0.00174347	0.539288	0.78501	0.78501	FALSE	0.958644	FALSE	0.958552	FALSE	0.964244	FALSE	0.946098	FALSE		FALSE	0.963928	0.665497	FALSE	0.904789	FALSE		FALSE	0.912123
7765	Q4G0S7	CCDC152	coiled-coil domain containing 152	[u'NM_001134848']	5	42759224	42799880			chr5:43180439C>T (rs72752514)	0.00102893	FALSE	chr5:42799875C>T (rs371676758)	0.309169	FALSE	0.988539	0.0683722	-0.00024374	0.613855	0.999978	0.00267381	0.00146192	0.652984	0.785017	0.785017	FALSE	0.958644	FALSE	0.958552	FALSE	0.916231	FALSE	0.960267	FALSE	0.976634	FALSE	0.963928	0.932353	FALSE	0.987181	FALSE	0.991149	FALSE	0.988374
7681	Q3SY52	ZIK1	zinc finger protein interacting with K protein 1	[u'NM_001010879']	19	58095725	58102640			chr19:58386457A>C (rs573362751)	1.0902e-11	TRUE	chr19:58101655T>C (rs146749385)	0.0633854	FALSE	0.995589	0.0401584	4.19654e-05	0.729766	0.999997	0.00135922	0.00166432	0.534716	0.785066	0.785066	FALSE	0.958644	FALSE	0.958552	FALSE	0.951109	FALSE	0.945655	FALSE		FALSE	0.963928	0.735672	FALSE	0.928002	FALSE		FALSE	0.933355
7436	Q17R89	ARHGAP44	Rho GTPase activating protein 44	[u'NM_014859']	17	12693156	12893485			chr17:12897119A>G (rs201299924)	0.00106527	FALSE	chr17:12883539C>T (rs553386211)	0.0349832	FALSE	0.996423	0.0329313	-0.00134268	0.524826	1	0.000321486	-0.000434	0.7622	0.785081	0.785081	FALSE	0.958644	FALSE	0.958552	FALSE	0.88871	FALSE	0.976975	FALSE	0.976634	FALSE	0.963928	0.700803	FALSE	0.915083	FALSE	0.941902	FALSE	0.921394
15120	Q9H300	PARL	presenilin associated rhomboid like	[u'NM_018622']	3	183547389	183602634			chr3:183733784A>G (rs4148557)	1.4505e-08	TRUE	chr3:183558428C>T (rs565288393)	0.0693712	FALSE	0.512405	0.297577	0.00060658	0.736789	0.873111	0.233389	0.00217061	0.641169	0.785151	0.785151	FALSE	0.958644	FALSE	0.958552	FALSE	0.953007	FALSE	0.959756	FALSE		FALSE	0.963928	0.183471	FALSE	0.652386	FALSE		FALSE	0.686181
2115	O95210	STBD1	starch binding domain 1	[u'NM_003943']	4	77227923	77231150			chr4:77163722G>A (rs61216514)	8.02542e-06	FALSE	chr4:77230704T>C (rs554813332)	0.0143904	FALSE	0.996426	0.043673	0.00205301	0.591767	0.999904	0.00817905	-0.000346883	0.812818	0.78516	0.78516	FALSE	0.958644	FALSE	0.958552	FALSE	0.908927	FALSE	0.984611	FALSE	0.976634	FALSE	0.963928	0.948529	FALSE	0.991683	FALSE	0.994601	FALSE	0.992587
10488	Q8IX05	CD302	CD302 molecule	[u'NM_014880']	2	160628365	160654709			chr2:160686816C>T (rs2556096)	4.79238e-13	TRUE	chr2:160628451CTG>C (2:160628451_CTG_C)	0.00757929	FALSE	0.997641	0.0336485	0.000164417	0.689731	0.999999	0.00043232	-0.00117034	0.57742	0.78517	0.78517	FALSE	0.958644	FALSE	0.958552	FALSE	0.942739	FALSE	0.949643	FALSE		FALSE	0.963928	0.920266	FALSE	0.983343	FALSE		FALSE	0.984692
17266	Q9UMS4	PRPF19	pre-mRNA processing factor 19	[u'NM_014502']	11	60658641	60673854			chr11:60641166C>T (rs145047478)	6.15379e-06	FALSE	chr11:60658709C>A (rs565742443)	0.107712	FALSE	0.998454	0.0282128	-0.000527882	0.531976	1	0.000222231	0.000849844	0.746564	0.785186	0.785186	FALSE	0.958644	FALSE	0.958552	FALSE	0.89147	FALSE	0.97311	FALSE	0.976634	FALSE	0.963928	0.531229	FALSE	0.862593	FALSE	0.910521	FALSE	0.873976
17531	Q9Y2H8	ZNF510	zinc finger protein 510	[u'NM_014930']	9	99521063	99538351			chr9:99797566G>C (rs80188382)	1.20973e-05	FALSE	chr9:99521931C>T (rs539725262)	0.0311603	FALSE	0.987756	0.0642082	-0.00128078	0.497782	1.00002	0.00185016	0.000630943	0.80325	0.785199	0.785199	FALSE	0.958644	FALSE	0.958552	FALSE	0.880165	FALSE	0.982366	FALSE	0.976634	FALSE	0.963928	0.075998	FALSE	0.482172	FALSE	0.648443	FALSE	0.531073
13074	Q96EL2	MRPS24	mitochondrial ribosomal protein S24	[u'NM_032014']	7	43906301	43909094			chr7:44097863G>A (rs541074419)	1.40052e-07	TRUE	chr7:43906345G>A (rs137960449)	0.00185153	FALSE	0.860766	0.337951	-0.000458685	0.491671	0.995259	0.0670752	-6.83793e-05	0.825434	0.785242	0.785242	FALSE	0.958644	FALSE	0.958552	FALSE	0.876571	FALSE	0.984867	FALSE		FALSE	0.963928	0.336238	FALSE	0.771738	FALSE		FALSE	0.79301
14942	Q9H0I9	TKTL2	transketolase like 2	[u'NM_032136']	4	164393009	164394886			chr4:164394441C>A (rs147436359)	0.00131328	FALSE	chr4:164394441C>A (rs147436359)	0.00131328	FALSE	0.800966	0.268774	0.000219259	0.544054	0.984161	0.0800829	-0.000835279	0.869214	0.785267	0.785267	FALSE	0.958644	FALSE	0.958552	FALSE	0.895577	FALSE	0.990291	FALSE	0.976634	FALSE	0.963928	0.888674	FALSE	0.973933	FALSE	0.982612	FALSE	0.975938
4782	P48050	KCNJ4	potassium voltage-gated channel subfamily J member 4	[u'NM_004981']	22	38822803	38824137			chr22:38877461T>G (rs12004)	4.90558e-14	TRUE	chr22:38823828C>T (rs200014823)	0.387745	FALSE	0.995767	0.0362688	-8.64146e-05	0.883586	0.999993	0.00112221	0.00086156	0.489883	0.785304	0.785304	FALSE	0.958644	FALSE	0.958552	FALSE	0.980395	FALSE	0.934501	FALSE		FALSE	0.963928	1	FALSE	1	FALSE		FALSE	1
15716	Q9NP86	CABP5	calcium binding protein 5	[u'NM_019855']	19	48533817	48547179			chr19:48115083G>A (rs73041681)	0.000190939	FALSE	chr19:48537534C>T (rs201723797)	0.0267764	FALSE	0.638058	0.337886	0.00105077	0.596453	0.966819	0.118465	0.000891107	0.595135	0.785335	0.785335	FALSE	0.958644	FALSE	0.958552	FALSE	0.91085	FALSE	0.952194	FALSE	0.976634	FALSE	0.963928	0.557551	FALSE	0.871348	FALSE	0.918049	FALSE	0.882203
1153	O15498	YKT6	YKT6 v-SNARE homolog (S. cerevisiae)	[u'NM_006555']	7	44240735	44251878			chr7:44097863G>A (rs541074419)	1.40052e-07	TRUE	chr7:44240759C>T (rs141044177)	0.0393372	FALSE	0.996237	0.0485162	-2.65697e-05	0.988985	0.999999	0.000597404	0.00158319	0.487388	0.785384	0.785384	FALSE	0.958644	FALSE	0.958552	FALSE	0.997972	FALSE	0.933786	FALSE		FALSE	0.963928	0.519014	FALSE	0.858751	FALSE		FALSE	0.870731
17221	Q9ULV1	FZD4	frizzled class receptor 4	[u'NM_012193']	11	86662187	86666127			chr11:86263113A>G (rs1458382)	6.65249e-07	FALSE	chr11:86662765A>G (rs550778413)	0.0347247	FALSE	0.985177	0.0654172	0.00180182	0.498767	1.00014	0.00335167	0.000136529	0.975232	0.785391	0.785391	FALSE	0.958644	FALSE	0.958552	FALSE	0.880956	FALSE	0.997529	FALSE	0.976634	FALSE	0.963928	0.331111	FALSE	0.769527	FALSE	0.857006	FALSE	0.791188
11559	Q8NFX7	STXBP6	syntaxin binding protein 6	[u'NM_001304476']	14	25281918	25444024			chr14:25043525G>T (rs536120004)	0.00017227	FALSE	chr14:25288400C>T (rs538120087)	0.268198	FALSE	0.999737	0.00735793	0.000454037	0.683336	1	1.20597e-05	0.00139447	0.578908	0.785598	0.785598	FALSE	0.958737	FALSE	0.958644	FALSE	0.940812	FALSE	0.949643	FALSE	0.976634	FALSE	0.964011	0.716258	FALSE	0.920348	FALSE	0.945414	FALSE	0.92624
990	O14981	BTAF1	B-TFIID TATA-box binding protein associated factor 1	[u'NM_003972']	10	93683834	93788687			chr10:93608288C>A (rs528684073)	6.39319e-07	FALSE	chr10:93776128G>A (rs766056138)	0.00194272	FALSE	0.994821	0.0471833	0.0012687	0.649386	1	0.000827715	-0.00092791	0.6066	0.785626	0.785626	FALSE	0.958737	FALSE	0.958644	FALSE	0.930615	FALSE	0.954516	FALSE	0.976634	FALSE	0.964011	0.219872	FALSE	0.685603	FALSE	0.802954	FALSE	0.715612
9340	Q6ZMI3	GLDN	gliomedin	[u'NM_181789']	15	51633882	51696948			chr15:52017035T>C (rs147252582)	0.00229855	FALSE	chr15:51696509A>C (rs147089740)	0.0291678	FALSE	0.864124	0.134249	-0.00180844	0.550832	0.988644	0.0339413	1.74561e-05	0.769341	0.785633	0.785633	FALSE	0.958737	FALSE	0.958644	FALSE	0.897229	FALSE	0.978245	FALSE	0.976634	FALSE	0.964011	0.363512	FALSE	0.790879	FALSE	0.871195	FALSE	0.810747
15132	Q9H339	OR51B5	olfactory receptor family 51 subfamily B member 5	[u'NM_001005567']	11	5363819	5364754			chr11:5248004G>A (Affx-52141620)	4.9685e-125	TRUE	chr11:5364276G>A (rs4910551)	0.0166495	FALSE	0.181503	0.304332	0.00218795	0.497091	0.784589	0.475871	0.00120754	0.826897	0.785682	0.785682	FALSE	0.958737	FALSE	0.958644	FALSE	0.879937	FALSE	0.984867	FALSE		FALSE	0.964011	0.2823	FALSE	0.736484	FALSE		FALSE	0.761287
99	A2A288	ZC3H12D	zinc finger CCCH-type containing 12D	[u'NM_207360']	6	149771822	149795679			chr6:150157416T>C (rs147922549)	0.00399655	FALSE	chr6:149795615C>T (rs569300276)	0.0199413	FALSE	0.851242	0.209049	-0.000580532	0.522285	0.994619	0.0388197	-0.000329254	0.721299	0.785775	0.785775	FALSE	0.958779	FALSE	0.958687	FALSE	0.888106	FALSE	0.969801	FALSE	0.976701	FALSE	0.964046	0.336966	FALSE	0.772515	FALSE	0.85806	FALSE	0.793752
16723	Q9UBT6	POLK	DNA polymerase kappa	[u'NM_016218']	5	74842848	74893840			chr5:75020023T>G (rs17564079)	0.00205513	FALSE	chr5:74869599C>T (rs556931783)	0.0713866	FALSE	0.985989	0.0792121	-0.00222542	0.493351	1	0.00234729	3.75277e-05	0.929855	0.785873	0.785873	FALSE	0.958779	FALSE	0.958687	FALSE	0.876993	FALSE	0.995485	FALSE	0.976714	FALSE	0.964046	0.678547	FALSE	0.907103	FALSE	0.936356	FALSE	0.914048
11078	Q8N743	KIR3DL3	killer cell immunoglobulin like receptor, three Ig domains and long cytoplasmic tail 3	[u'NM_153443']	19	55236002	55247560			chr19:55452809T>C (rs201748256)	6.71911e-09	TRUE	chr19:55239223G>A (rs270790)	0.115295	FALSE	0.260952	0.176023	0.00103949	0.502437	0.831583	0.243961	0.000379299	0.914627	0.785879	0.785879	FALSE	0.958779	FALSE	0.958687	FALSE	0.88195	FALSE	0.993783	FALSE		FALSE	0.964046	0.745242	FALSE	0.931051	FALSE		FALSE	0.936164
7154	Q15438	CYTH1	cytohesin 1	[u'NM_004762']	17	76672176	76778305			chr17:76246146C>T (rs57949244)	5.39813e-09	TRUE	chr17:76676297T>C (rs147739265)	0.0252209	FALSE	0.998486	0.0185947	-0.000288399	0.617077	1.00001	0.000443869	0.000195242	0.634855	0.786079	0.786079	FALSE	0.958815	FALSE	0.958722	FALSE	0.917269	FALSE	0.958187	FALSE		FALSE	0.964069	0.845427	FALSE	0.959398	FALSE		FALSE	0.962282
12800	Q96A32	MYLPF	myosin light chain, phosphorylatable, fast skeletal muscle	[u'NM_013292']	16	30386179	30389218			chr16:30103160C>A (rs3809627)	2.2395e-43	TRUE	chr16:30387784G>A (rs149796781)	0.0258435	FALSE	0.99958	0.0120349	0.000698071	0.906535	1	6.13886e-06	-0.00139685	0.496876	0.786145	0.786145	FALSE	0.958815	FALSE	0.958722	FALSE	0.98331	FALSE	0.936025	FALSE		FALSE	0.964069	0.130396	FALSE	0.586947	FALSE		FALSE	0.627484
6259	Q08117	AES	amino-terminal enhancer of split	[u'NM_198969']	19	3053820	3062198			chr19:3165924G>A (rs4806914)	2.07407e-06	FALSE	chr19:3057711C>T (rs544501625)	0.738545	FALSE	0.999965	0.00223322	-0.000439054	0.764048	1	7.18288e-10	0.00120858	0.567987	0.786156	0.786156	FALSE	0.958815	FALSE	0.958722	FALSE	0.95786	FALSE	0.949643	FALSE	0.976765	FALSE	0.964069	0.758103	FALSE	0.935334	FALSE	0.955028	FALSE	0.940015
16487	Q9P0J1	PDP1	pyruvate dehyrogenase phosphatase catalytic subunit 1	[u'NM_018444']	8	94934288	94935898			chr8:94991252A>C (rs74369388)	0.000814	FALSE	chr8:94934441T>C (rs140713866)	0.0528681	FALSE	0.999366	0.0129869	0.00118062	0.597721	1	2.05625e-05	0.000500582	0.647065	0.786168	0.786168	FALSE	0.958815	FALSE	0.958722	FALSE	0.911083	FALSE	0.96007	FALSE	0.976765	FALSE	0.964069	0.476007	FALSE	0.840839	FALSE	0.898943	FALSE	0.854601
8389	Q5TGL8	PXDC1	PX domain containing 1	[u'NM_183373']	6	3723856	3751765			chr6:4116219T>TTC (Affx-80293590)	0.000110675	FALSE	chr6:3751542C>T (rs532222118)	0.0437692	FALSE	0.614919	0.140423	-0.0016252	0.503344	0.865394	0.154588	-0.00182572	0.701965	0.786177	0.786177	FALSE	0.958815	FALSE	0.958722	FALSE	0.882413	FALSE	0.968447	FALSE	0.976765	FALSE	0.964069	0.208747	FALSE	0.673727	FALSE	0.795112	FALSE	0.704712
13532	Q96MH2	HEXIM2	hexamethylene bisacetamide inducible 2	[u'NM_144608']	17	43240161	43247173			chr17:43728376G>A (Affx-13924092)	1.29697e-17	TRUE	chr17:43247151G>A (rs200017941)	0.019923	FALSE	0.997103	0.0325397	-0.00148911	0.728778	1	0.000612095	-0.0008339	0.54115	0.786389	0.786389	FALSE	0.959008	FALSE	0.958915	FALSE	0.950878	FALSE	0.946098	FALSE		FALSE	0.964261	0.677504	FALSE	0.907103	FALSE		FALSE	0.914048
1964	O76082	SLC22A5	solute carrier family 22 member 5	[u'NM_003060']	5	131705665	131729961			chr5:131760731G>T (rs10076733)	1.24832e-05	FALSE	chr5:131714100G>T (rs151231558)	0.00575001	FALSE	0.969468	0.132598	-0.00012837	0.708278	0.999977	0.00632047	-0.00102489	0.570987	0.786467	0.786467	FALSE	0.959037	FALSE	0.958944	FALSE	0.946522	FALSE	0.949643	FALSE	0.977016	FALSE	0.964288	0.96164	FALSE	0.995296	FALSE	0.996891	FALSE	0.995991
16245	Q9NX47	MARCH5	membrane associated ring-CH-type finger 5	[u'NM_017824']	10	94051252	94110961			chr10:93608288C>A (rs528684073)	6.39319e-07	FALSE	chr10:94109529A>G (rs372509805)	0.30697	FALSE	0.99956	0.0115911	0.000328022	0.572577	1	6.30031e-06	-0.00100352	0.687666	0.786756	0.786756	FALSE	0.959263	FALSE	0.959169	FALSE	0.905282	FALSE	0.967349	FALSE	0.977221	FALSE	0.964508	0.764006	FALSE	0.936647	FALSE	0.955718	FALSE	0.941235
2042	O94952	FBXO21	F-box protein 21	[u'NM_033624']	12	117583895	117628261			chr12:117526080G>A (rs4766829)	0.000643805	FALSE	chr12:117612516G>C (rs570064734)	0.283768	FALSE	0.999858	0.00538121	-3.99058e-05	0.760825	1	1.359e-05	0.00126105	0.527558	0.786806	0.786806	FALSE	0.959263	FALSE	0.959169	FALSE	0.95786	FALSE	0.943952	FALSE	0.977221	FALSE	0.964508	0.932868	FALSE	0.98728	FALSE	0.991149	FALSE	0.988448
17135	Q9UL18	AGO1	argonaute 1, RISC catalytic component	[u'NM_001317122']	1	36349023	36385205			chr1:36212547G>T (rs34390044)	1.25431e-07	TRUE	chr1:36354031C>G (rs146814747)	0.0285035	FALSE	0.863436	0.194976	0.00123673	0.824549	0.994783	0.0279245	0.00140667	0.493076	0.786813	0.786813	FALSE	0.959263	FALSE	0.959169	FALSE	0.970082	FALSE	0.934874	FALSE		FALSE	0.964508	0.119253	FALSE	0.56659	FALSE		FALSE	0.608271
7038	Q15025	TNIP1	TNFAIP3 interacting protein 1	[u'NM_006058']	5	150410277	150444656			chr5:150835349A>G (rs12655145)	4.08574e-05	FALSE	chr5:150418669G>A (rs552065012)	0.0471953	FALSE	0.958759	0.0698469	0.000113296	0.860248	0.999469	0.00890626	0.00113295	0.498393	0.78721	0.78721	FALSE	0.959658	FALSE	0.959564	FALSE	0.9775	FALSE	0.936025	FALSE	0.977517	FALSE	0.964894	0.0857765	FALSE	0.503126	FALSE	0.664366	FALSE	0.549287
12894	Q96BP3	PPWD1	peptidylprolyl isomerase domain and WD repeat containing 1	[u'NM_015342']	5	64859138	64883220			chr5:65374261A>G (rs368319086)	0.000205698	FALSE	chr5:64883117T>C (rs187920768)	0.021866	FALSE	0.994431	0.0495856	0.000347162	0.605748	0.999998	0.00195216	-0.000900868	0.661636	0.787262	0.787262	FALSE	0.959658	FALSE	0.959564	FALSE	0.913698	FALSE	0.96231	FALSE	0.977517	FALSE	0.964894	0.673559	FALSE	0.907095	FALSE	0.936356	FALSE	0.914048
3417	P15169	CPN1	carboxypeptidase N subunit 1	[u'NM_001308']	10	101802187	101841382			chr10:101322555A>G (rs989978)	3.55442e-24	TRUE	chr10:101816798C>T (rs140666731)	0.0907654	FALSE	0.90765	0.277462	0.00012663	0.73684	0.99804	0.0429463	0.000996873	0.582098	0.787299	0.787299	FALSE	0.959658	FALSE	0.959564	FALSE	0.953007	FALSE	0.949643	FALSE		FALSE	0.964894	0.824902	FALSE	0.952599	FALSE		FALSE	0.955862
5348	P55884	EIF3B	eukaryotic translation initiation factor 3 subunit B	[u'NM_001037283']	7	2394557	2419129			chr7:2581350A>G (Affx-80231467)	4.35954e-06	FALSE	chr7:2406007A>G (rs199814936)	0.00451144	FALSE	0.757507	0.0830479	0.00164366	0.49357	0.911152	0.0726727	-0.000130386	0.974353	0.787396	0.787396	FALSE	0.95966	FALSE	0.959565	FALSE	0.876993	FALSE	0.997529	FALSE	0.977517	FALSE	0.964894	0.444614	FALSE	0.83068	FALSE	0.894333	FALSE	0.846129
17141	Q9UL40	ZNF346	zinc finger protein 346	[u'NM_012279']	5	176449740	176491597			chr5:176906821C>T (rs78595079)	0.000338496	FALSE	chr5:176449750C>G (rs538428254)	0.0419424	FALSE	0.996384	0.0360415	0.0013189	0.492598	1	0.000337371	-0.000439239	0.938747	0.787407	0.787407	FALSE	0.95966	FALSE	0.959565	FALSE	0.876993	FALSE	0.995957	FALSE	0.977517	FALSE	0.964894	0.499142	FALSE	0.8498	FALSE	0.90338	FALSE	0.862714
5746	P63261	ACTG1	actin gamma 1	[u'NM_001614']	17	79477719	79479380			chr17:79525660A>G (rs3208787)	2.72358e-05	FALSE	chr17:79478939T>C (rs104894544)	0.0768947	FALSE	0.992506	0.060631	0.000489788	0.912689	1.0001	0.00179192	0.00195859	0.508037	0.787508	0.787508	FALSE	0.959716	FALSE	0.959622	FALSE	0.984763	FALSE	0.93924	FALSE	0.977517	FALSE	0.964949	0.66927	FALSE	0.906236	FALSE	0.936356	FALSE	0.913403
11557	Q8NFW8	CMAS	cytidine monophosphate N-acetylneuraminic acid synthetase	[u'NM_018686']	12	22199238	22218242			chr12:21707533C>T (rs11046113)	3.41531e-05	FALSE	chr12:22218171C>T (rs191492408)	0.0628321	FALSE	0.99903	0.0162001	0.00121548	0.527697	1	1.29449e-05	-0.000701488	0.774967	0.787603	0.787603	FALSE	0.959766	FALSE	0.959672	FALSE	0.89014	FALSE	0.97927	FALSE	0.977517	FALSE	0.964996	0.41842	FALSE	0.817064	FALSE	0.886819	FALSE	0.833998
8974	Q6P531	GGT6	gamma-glutamyltransferase 6	[u'NM_153338']	17	4461313	4463816			chr17:4901982C>T (rs11658587)	9.16673e-07	FALSE	chr17:4461593C>T (rs532171082)	0.0207525	FALSE	0.515076	0.170362	0.00056132	0.568035	0.87843	0.136847	-0.000716962	0.511031	0.787787	0.787787	FALSE	0.959888	FALSE	0.959792	FALSE	0.903128	FALSE	0.939655	FALSE	0.977517	FALSE	0.965101	0.27793	FALSE	0.733754	FALSE	0.832488	FALSE	0.758725
13211	Q96H20	SNF8	SNF8, ESCRT-II complex subunit	[u'NM_007241']	17	47007840	47022096			chr17:46930251T>C (rs76906433)	6.71735e-07	FALSE	chr17:47009018G>A (rs573455270)	0.298544	FALSE	0.999853	0.0054497	0.00175431	0.494566	1	2.58313e-07	-5.6481e-05	0.915948	0.787818	0.787818	FALSE	0.959888	FALSE	0.959792	FALSE	0.877653	FALSE	0.993783	FALSE	0.977517	FALSE	0.965101	0.726542	FALSE	0.925051	FALSE	0.94902	FALSE	0.930686
16099	Q9NUY8	TBC1D23	TBC1 domain family member 23	[u'NM_018309']	3	99979863	100042509			chr3:100000622G>C (rs769686169)	0.00146505	FALSE	chr3:100000622G>C (rs769686169)	0.00146505	FALSE	0.987787	0.0762168	-0.000539025	0.490477	0.999984	0.00297566	-0.000404754	0.949156	0.787903	0.787903	FALSE	0.959888	FALSE	0.959792	FALSE	0.876297	FALSE	0.996437	FALSE	0.977517	FALSE	0.965101	0.782513	FALSE	0.940591	FALSE	0.957313	FALSE	0.944742
9035	Q6PGP7	TTC37	tetratricopeptide repeat domain 37	[u'NM_014639']	5	94800314	94882854			chr5:94852866G>A (rs145496449)	0.000773333	FALSE	chr5:94852866G>A (rs145496449)	0.000773333	FALSE	0.911631	0.146013	0.00277375	0.513777	0.996996	0.0253475	0.00105453	0.724788	0.787921	0.787921	FALSE	0.959888	FALSE	0.959792	FALSE	0.886751	FALSE	0.969801	FALSE	0.977517	FALSE	0.965101	0.113491	FALSE	0.558131	FALSE	0.704445	FALSE	0.600191
15112	Q9H2X0	CHRD	chordin	[u'NM_003741']	3	184098107	184107207			chr3:183733784A>G (rs4148557)	1.4505e-08	TRUE	chr3:184104331G>C (rs561646793)	0.0151979	FALSE	0.776964	0.315475	0.0010431	0.498768	0.98275	0.0972883	0.00126982	0.758344	0.78807	0.78807	FALSE	0.959888	FALSE	0.959792	FALSE	0.880956	FALSE	0.97585	FALSE		FALSE	0.965101	0.561485	FALSE	0.872526	FALSE		FALSE	0.883196
10742	Q8N114	SHISA5	shisa family member 5	[u'NM_016479']	3	48510509	48541527			chr3:48837182T>C (rs9859473)	3.65685e-20	TRUE	chr3:48510562C>T (rs181812731)	0.0167338	FALSE	0.996272	0.0330338	0.00152766	0.503755	1	0.00070844	-0.000466594	0.878421	0.788079	0.788079	FALSE	0.959888	FALSE	0.959792	FALSE	0.882664	FALSE	0.991116	FALSE		FALSE	0.965101	0.535207	FALSE	0.863636	FALSE		FALSE	0.874928
1411	O43924	PDE6D	phosphodiesterase 6D	[u'NM_001291018']	2	232597665	232645824			chr2:232586844C>T (rs838434)	1.46679e-05	FALSE	chr2:232597709C>T (rs142298615)	0.0146361	FALSE	0.996265	0.0445853	-2.97734e-05	0.748593	0.999998	0.00106602	-0.00111971	0.534751	0.788079	0.788079	FALSE	0.959888	FALSE	0.959792	FALSE	0.954421	FALSE	0.945655	FALSE	0.977604	FALSE	0.965101	0.543992	FALSE	0.867711	FALSE	0.915325	FALSE	0.878806
7618	Q3KNV8	PCGF3	polycomb group ring finger 3	[u'NM_006315']	4	727470	759864			chr4:1018750G>A (Affx-80223865)	8.43415e-06	FALSE	chr4:727522G>A (rs200875455)	0.199727	FALSE	0.99916	0.0193126	-0.000935163	0.654844	1	4.22433e-06	0.000755701	0.598958	0.788481	0.788481	FALSE	0.960311	FALSE	0.960216	FALSE	0.932006	FALSE	0.952447	FALSE	0.977883	FALSE	0.965524	0.773937	FALSE	0.93849	FALSE	0.956008	FALSE	0.942849
17927	Q9Y617	PSAT1	phosphoserine aminotransferase 1	[u'NM_021154']	9	80912127	80943999			chr9:80666458T>C (rs35082486)	0.000114504	FALSE	chr9:80943014G>A (rs373209481)	0.055883	FALSE	0.992949	0.0702828	0.000883266	0.544224	0.999998	0.00179547	0.000748979	0.72793	0.78858	0.78858	FALSE	0.960367	FALSE	0.960271	FALSE	0.895601	FALSE	0.969801	FALSE	0.977883	FALSE	0.965573	0.930617	FALSE	0.986962	FALSE	0.991149	FALSE	0.988171
8169	Q5SRE5	NUP188	nucleoporin 188	[u'NM_015354']	9	131709999	131768954			chr9:131939487C>A (rs556653493)	0.00120314	FALSE	chr9:131765148A>G (rs529438042)	0.00571477	FALSE	0.987013	0.0433304	-0.000518895	0.528304	1.00002	0.0011909	0.00129626	0.745609	0.788703	0.788703	FALSE	0.960369	FALSE	0.960273	FALSE	0.890167	FALSE	0.972629	FALSE	0.977883	FALSE	0.965573	0.326517	FALSE	0.768548	FALSE	0.856867	FALSE	0.790505
9650	Q7L4S7	ARMCX6	armadillo repeat containing, X-linked 6	[u'NM_019007']	X	100870711	100871610			chrX:101139302C>G (rs767876724)	0.00874769	FALSE	chrX:100871588C>A (rs41311723)	0.180507	FALSE	0.906573	0.186962	0.0114202	0.552759	0.974851	0.0899598	-0.0122345	0.521668	0.788742	0.788742	FALSE	0.960369	FALSE	0.960273	FALSE	0.89746	FALSE	0.942993	FALSE	0.977883	FALSE	0.965573	0.203266	FALSE	0.668795	FALSE	0.790196	FALSE	0.700512
16095	Q9NUV7	SPTLC3	serine palmitoyltransferase long chain base subunit 3	[u'NM_018327']	20	12989916	13145511			chr20:12670231T>G (rs1333384)	0.000360148	FALSE	chr20:13140774G>C (rs538913638)	0.0322511	FALSE	0.500436	0.133504	0.00126107	0.494455	0.792398	0.199297	0.000127246	0.94622	0.788744	0.788744	FALSE	0.960369	FALSE	0.960273	FALSE	0.877647	FALSE	0.996333	FALSE	0.977883	FALSE	0.965573	0.196497	FALSE	0.664035	FALSE	0.785216	FALSE	0.69634
9760	Q7Z3F1	GPR155	G protein-coupled receptor 155	[u'NM_152529']	2	175300847	175346684			chr2:175483189A>G (rs2115874)	0.000266635	FALSE	chr2:175304647C>T (rs558267349)	0.025689	FALSE	0.996951	0.0393695	-0.00120805	0.502306	1	0.000232642	0.000334455	0.880359	0.788831	0.788831	FALSE	0.960409	FALSE	0.960313	FALSE	0.88195	FALSE	0.991324	FALSE	0.977883	FALSE	0.96561	0.968113	FALSE	0.996152	FALSE	0.998051	FALSE	0.996829
11766	Q8NH61	OR51F2	olfactory receptor family 51 subfamily F member 2	[u'NM_001004753']	11	4842616	4843641			chr11:5248004G>A (Affx-52141620)	4.9685e-125	TRUE	chr11:4843553T>G (rs148927072)	0.0364216	FALSE	0.757886	0.393512	0.000291839	0.507846	0.982982	0.118343	-0.00106982	0.977684	0.788933	0.788933	FALSE	0.960468	FALSE	0.960372	FALSE	0.884593	FALSE	0.997529	FALSE		FALSE	0.965667	0.745997	FALSE	0.931051	FALSE		FALSE	0.936164
7781	Q4KMQ1	TPRN	taperin	[u'NM_173691']	9	140086567	140095163			chr9:140100317C>G (9:140100317_C_G)	4.24328e-24	TRUE	chr9:140093651G>A (9:140093651_G_A)	0.00949471	FALSE	0.97017	0.0594325	0.00098376	0.571712	0.99843	0.00624808	0.000992034	0.666503	0.789337	0.789337	FALSE	0.960804	FALSE	0.960707	FALSE	0.905152	FALSE	0.962741	FALSE		FALSE	0.965995	0.396948	FALSE	0.808625	FALSE		FALSE	0.826451
8200	Q5SZB4	C9orf50	chromosome 9 open reading frame 50	[u'NM_199350']	9	132374629	132382853			chr9:131939487C>A (rs556653493)	0.00120314	FALSE	chr9:132375747A>G (rs531243205)	0.0107431	FALSE	0.752718	0.194687	-0.000648667	0.523356	0.993722	0.0434888	-0.00129453	0.842268	0.789361	0.789361	FALSE	0.960804	FALSE	0.960707	FALSE	0.888522	FALSE	0.985579	FALSE	0.978315	FALSE	0.965995	0.631674	FALSE	0.895373	FALSE	0.930738	FALSE	0.903885
12906	Q96BU1	S100PBP	S100P binding protein	[u'NM_022753']	1	33291701	33321636			chr1:32814196G>A (rs35901955)	0.00109333	FALSE	chr1:33292358C>G (rs574706798)	0.0837906	FALSE	0.997571	0.0186132	0.000727425	0.78059	0.999998	0.000506698	-0.00112237	0.534526	0.789375	0.789375	FALSE	0.960804	FALSE	0.960707	FALSE	0.960999	FALSE	0.945655	FALSE	0.978315	FALSE	0.965995	0.72945	FALSE	0.925849	FALSE	0.949276	FALSE	0.931408
3921	P24723	PRKCH	protein kinase C eta	[u'NM_006255']	14	61788820	62016546			chr14:61442756T>G (rs2296928)	3.22968e-07	TRUE	chr14:62016490A>G (rs182320436)	0.0283877	FALSE	0.976444	0.117263	-0.000398208	0.826222	0.999951	0.00493571	0.000400075	0.521684	0.789424	0.789424	FALSE	0.960804	FALSE	0.960707	FALSE	0.970434	FALSE	0.942993	FALSE		FALSE	0.965995	0.678637	FALSE	0.907103	FALSE		FALSE	0.914048
8497	Q5VWK0	NBPF6	neuroblastoma breakpoint family member 6	[u'XM_926213']	1	108993224	109013257			chr1:109486016A>G (rs17014489)	0.00115516	FALSE	chr1:109007978G>A (rs546582977)	0.0319289	FALSE	0.351667	0.18711	-0.00180355	0.571396	0.715773	0.275248	-0.00172884	0.561352	0.789567	0.789567	FALSE	0.960833	FALSE	0.960736	FALSE	0.905152	FALSE	0.949643	FALSE	0.978315	FALSE	0.966015	0.0633994	FALSE	0.454908	FALSE	0.637552	FALSE	0.508876
16513	Q9P0U1	TOMM7	translocase of outer mitochondrial membrane 7	[u'NM_019059']	7	22852792	22862398			chr7:22595454G>A (rs117045106)	0.00265654	FALSE	chr7:22862340T>C (rs528247553)	0.123864	FALSE	0.99952	0.0134411	0.000677456	0.660778	1	5.69535e-06	0.0012828	0.576542	0.789603	0.789603	FALSE	0.960833	FALSE	0.960736	FALSE	0.933612	FALSE	0.949643	FALSE	0.978315	FALSE	0.966015	0.673984	FALSE	0.907103	FALSE	0.936356	FALSE	0.914048
6821	Q14195	DPYSL3	dihydropyrimidinase like 3	[u'NM_001387']	5	146773601	146833150			chr5:146632142G>A (rs114990934)	0.00109065	FALSE	chr5:146775230G>C (rs200381159)	0.03754	FALSE	0.991448	0.0664636	0.00129333	0.771313	0.999991	0.00201498	-0.00104542	0.54053	0.789617	0.789617	FALSE	0.960833	FALSE	0.960736	FALSE	0.958797	FALSE	0.946098	FALSE	0.978315	FALSE	0.966015	0.208755	FALSE	0.673727	FALSE	0.795112	FALSE	0.704712
3644	P19474	TRIM21	tripartite motif containing 21	[u'NM_003141']	11	4406518	4411639			chr11:4140229T>C (rs54816)	2.41544e-27	TRUE	chr11:4411470C>T (rs201475245)	0.0216518	FALSE	0.986357	0.0888588	0.000413506	0.703276	0.999998	0.00230378	-0.00115335	0.563406	0.789664	0.789664	FALSE	0.960833	FALSE	0.960736	FALSE	0.946506	FALSE	0.949643	FALSE		FALSE	0.966015	0.490214	FALSE	0.846641	FALSE		FALSE	0.859761
2726	P05981	HPN	hepsin	[u'NM_002151']	19	35533411	35557188			chr19:35823570A>C (rs572709470)	1.96435e-11	TRUE	chr19:35540269C>T (rs531560382)	0.0347526	FALSE	0.99735	0.0316652	0.000529284	0.967666	1	0.000121023	-0.00123373	0.49223	0.789724	0.789724	FALSE	0.960841	FALSE	0.960744	FALSE	0.995158	FALSE	0.934872	FALSE		FALSE	0.96602	0.734746	FALSE	0.927469	FALSE		FALSE	0.932841
13866	Q96SL1	DIRC2	disrupted in renal carcinoma 2	[u'NM_032839']	3	122514040	122598222			chr3:122140616G>A (rs55853677)	1.96788e-10	TRUE	chr3:122545887T>A (rs149935680)	0.00249806	FALSE	0.998146	0.0304813	-0.000144386	0.975637	0.999998	0.00135714	0.000995392	0.494223	0.78991	0.78991	FALSE	0.961002	FALSE	0.960905	FALSE	0.996506	FALSE	0.935319	FALSE		FALSE	0.966179	0.576517	FALSE	0.876659	FALSE		FALSE	0.886805
2268	O95727	CRTAM	cytotoxic and regulatory T-cell molecule	[u'NM_019604']	11	122709255	122742104			chr11:122933527A>G (rs2236660)	1.33729e-05	FALSE	chr11:122720839A>G (rs199543911)	0.00840712	FALSE	0.533076	0.126036	0.000296399	0.870587	0.807806	0.185584	-0.000699411	0.492375	0.790042	0.790042	FALSE	0.961055	FALSE	0.960958	FALSE	0.979264	FALSE	0.934872	FALSE	0.978648	FALSE	0.966228	0.183444	FALSE	0.652386	FALSE	0.777305	FALSE	0.686181
10838	Q8N2R8	FAM43A	family with sequence similarity 43 member A	[u'NM_153690']	3	194407556	194408824			chr3:194080295G>A (rs150193635)	0.000424036	FALSE	chr3:194407931C>G (rs561543874)	0.0310967	FALSE	0.99073	0.0539809	0.00160032	0.767189	0.999966	0.0025533	0.00124795	0.522436	0.790062	0.790062	FALSE	0.961055	FALSE	0.960958	FALSE	0.958517	FALSE	0.943178	FALSE	0.978648	FALSE	0.966228	0.567261	FALSE	0.874164	FALSE	0.918791	FALSE	0.884581
3901	P24278	ZBTB25	zinc finger and BTB domain containing 25	[u'NM_006977']	14	64953644	64957251			chr14:65437937T>C (rs10132686)	7.22041e-19	TRUE	chr14:64954312C>T (rs369719781)	0.0110401	FALSE	0.993506	0.0448435	-0.00137104	0.587238	1	0.000961001	0.00070932	0.676359	0.790239	0.790239	FALSE	0.961147	FALSE	0.961049	FALSE	0.907592	FALSE	0.965088	FALSE		FALSE	0.966308	0.764696	FALSE	0.936827	FALSE		FALSE	0.941393
12317	Q8WW33	GTSF1	gametocyte specific factor 1	[u'NM_144594']	12	54852896	54865032			chr12:54685880C>T (rs35979828)	3.5691e-25	TRUE	chr12:54854193T>C (rs116138881)	0.0170327	FALSE	0.995626	0.0561788	0.000433514	0.920913	0.999996	0.00133433	-0.00172551	0.50007	0.790298	0.790298	FALSE	0.961147	FALSE	0.961049	FALSE	0.986998	FALSE	0.9364	FALSE		FALSE	0.966308	0.584277	FALSE	0.879619	FALSE		FALSE	0.889586
8216	Q5T0L3	SPATA46	spermatogenesis associated 46	[u'NM_182581']	1	162343841	162346580			chr1:162195738T>G (rs4657175)	2.29397e-05	FALSE	chr1:162345173G>T (rs139605225)	0.00139223	FALSE	0.725966	0.0539167	-0.00126827	0.621599	0.834412	0.0236141	-1.49701e-05	0.929324	0.790322	0.790322	FALSE	0.961147	FALSE	0.961049	FALSE	0.918851	FALSE	0.995309	FALSE	0.978777	FALSE	0.966308	0.449665	FALSE	0.831994	FALSE	0.895217	FALSE	0.84707
17489	Q9Y297	BTRC	beta-transducin repeat containing E3 ubiquitin protein ligase	[u'NM_033637']	10	103113938	103310614			chr10:103066248A>G (rs589433)	6.54979e-09	TRUE	chr10:103290996G>A (rs201756663)	0.0577164	FALSE	0.927623	0.195625	-0.000406155	0.801154	0.998259	0.029089	0.000161868	0.502556	0.790398	0.790398	FALSE	0.961147	FALSE	0.961049	FALSE	0.965235	FALSE	0.937054	FALSE		FALSE	0.966308	0.64847	FALSE	0.900937	FALSE		FALSE	0.908695
6182	Q05996	ZP2	zona pellucida glycoprotein 2	[u'NM_001290104']	16	21208804	21222868			chr16:20974687C>T (rs559479506)	0.000378363	FALSE	chr16:21214574T>C (rs550291414)	0.0452218	FALSE	0.70158	0.314009	0.00111072	0.759793	0.962439	0.134162	0.00139333	0.498387	0.790407	0.790407	FALSE	0.961147	FALSE	0.961049	FALSE	0.95786	FALSE	0.936025	FALSE	0.978777	FALSE	0.966308	0.888117	FALSE	0.973739	FALSE	0.98243	FALSE	0.97575
1878	O75828	CBR3	carbonyl reductase 3	[u'NM_001236']	21	37507491	37518807			chr21:37059706T>G (rs9983349)	0.000319579	FALSE	chr21:37518523G>C (rs146935243)	0.0368796	FALSE	0.252521	0.172337	0.000130386	0.502549	0.80452	0.293318	-0.00093084	0.791541	0.790539	0.790539	FALSE	0.961191	FALSE	0.961093	FALSE	0.88195	FALSE	0.981042	FALSE	0.978777	FALSE	0.966345	0.0683706	FALSE	0.464491	FALSE	0.641972	FALSE	0.51647
4674	P43489	TNFRSF4	TNF receptor superfamily member 4	[u'NM_003327']	1	1146938	1149507			chr1:1551930C>T (rs576281318)	0.00040633	FALSE	chr1:1147405G>A (rs140967116)	0.035273	FALSE	0.992518	0.0558748	-0.000577547	0.782171	0.999986	0.00207624	-0.000876911	0.541743	0.790552	0.790552	FALSE	0.961191	FALSE	0.961093	FALSE	0.961505	FALSE	0.946098	FALSE	0.978777	FALSE	0.966345	0.616448	FALSE	0.890486	FALSE	0.928388	FALSE	0.899594
7184	Q15596	NCOA2	nuclear receptor coactivator 2	[u'NM_001321703']	8	71025870	71128980			chr8:70871068A>G (rs389540)	0.00167467	FALSE	chr8:71060577G>A (rs373051604)	0.0216049	FALSE	0.983666	0.0466045	-3.01344e-05	0.5116	0.999886	0.0031451	-0.000576473	0.814979	0.790605	0.790605	FALSE	0.961191	FALSE	0.961093	FALSE	0.885205	FALSE	0.984796	FALSE	0.978777	FALSE	0.966345	0.57611	FALSE	0.876361	FALSE	0.919765	FALSE	0.886536
3597	P18440	NAT1	N-acetyltransferase 1	[u'NM_000662']	8	18079557	18080426			chr8:17726069C>A (rs2653414)	0.000137429	FALSE	chr8:18080424A>G (rs529715867)	0.0809394	FALSE	0.917139	0.246659	-0.000121619	0.995762	0.998735	0.0336922	0.00116934	0.497249	0.790705	0.790705	FALSE	0.961247	FALSE	0.961149	FALSE	0.999133	FALSE	0.936025	FALSE	0.978793	FALSE	0.966399	0.76925	FALSE	0.937696	FALSE	0.956008	FALSE	0.942214
13975	Q99614	TTC1	tetratricopeptide repeat domain 1	[u'NM_003314']	5	159437536	159492069			chr5:159936449A>G (rs55633333)	0.00208708	FALSE	chr5:159463775C>G (rs202075145)	0.0101875	FALSE	0.994184	0.0416585	-0.00113988	0.513448	0.999992	0.00123921	-0.000113114	0.857162	0.790798	0.790798	FALSE	0.961292	FALSE	0.961193	FALSE	0.886388	FALSE	0.989182	FALSE	0.978799	FALSE	0.966439	0.864001	FALSE	0.965302	FALSE	0.974635	FALSE	0.967802
612	F2Z398	LMO7DN	LMO7 downstream neighbor	[u'NM_001257995']	13	76445263	76457235			chr13:76055602G>A (rs77685055)	3.23477e-33	TRUE	chr13:76448088C>T (rs142888482)	0.186748	FALSE	0.986298	0.0812507	0.000475781	0.629006	0.999976	0.00306948	-0.000162322	0.611415	0.79085	0.79085	FALSE	0.961292	FALSE	0.961193	FALSE	0.922683	FALSE	0.954516	FALSE		FALSE	0.966439	0.597585	FALSE	0.883153	FALSE		FALSE	0.892597
8197	Q5SYB0	FRMPD1	FERM and PDZ domain containing 1	[u'NM_014907']	9	37692639	37746763			chr9:37487875A>G (rs572445668)	1.87959e-06	FALSE	chr9:37707426G>A (rs539493025)	2.9634e-06	FALSE	0.86356	0.172376	-0.000761242	0.495703	1.00323	0.0289234	-8.03203e-05	0.960961	0.790987	0.790987	FALSE	0.961334	FALSE	0.961235	FALSE	0.878726	FALSE	0.997529	FALSE	0.978822	FALSE	0.966476	0.306546	FALSE	0.756225	FALSE	0.848332	FALSE	0.77955
7638	Q3LHN2	KRTAP19-2	keratin associated protein 19-2	[u'NM_181608']	21	31859512	31859667			chr21:31692319T>G (rs184502669)	7.64086e-06	FALSE	chr21:31859652C>T (rs200992396)	0.218825	FALSE	0.996635	0.0463771	-0.000949428	0.662455	0.999993	0.0020541	-0.00151436	0.583627	0.790992	0.790992	FALSE	0.961334	FALSE	0.961235	FALSE	0.934411	FALSE	0.949643	FALSE	0.978822	FALSE	0.966476	0.962056	FALSE	0.995345	FALSE	0.996947	FALSE	0.996019
1570	O60733	PLA2G6	phospholipase A2 group VI	[u'NM_001004426']	22	38508171	38565433			chr22:38877461T>G (rs12004)	4.90558e-14	TRUE	chr22:38508551C>A (rs563222818)	0.00367063	FALSE	0.975607	0.103612	-0.00147609	0.49363	0.999981	0.00404832	-6.29589e-06	0.980376	0.791123	0.791123	FALSE	0.961411	FALSE	0.961311	FALSE	0.877011	FALSE	0.997529	FALSE		FALSE	0.966536	0.865072	FALSE	0.965489	FALSE		FALSE	0.967956
9556	Q70CQ3	USP30	ubiquitin specific peptidase 30	[u'NM_032663']	12	109490484	109523733			chr12:110006512A>G (rs11836136)	9.97024e-06	FALSE	chr12:109523594A>G (rs78909524)	0.0510245	FALSE	0.888418	0.243202	-0.00087779	0.542184	0.996102	0.0456034	0.000549746	0.848912	0.791174	0.791174	FALSE	0.961411	FALSE	0.961311	FALSE	0.895566	FALSE	0.986598	FALSE	0.978886	FALSE	0.966536	0.255934	FALSE	0.715172	FALSE	0.819286	FALSE	0.74191
77	A1L020	MEX3A	mex-3 RNA binding family member A	[u'NM_001093725']	1	156046368	156051789			chr1:155743310A>C (rs708611)	1.83436e-06	FALSE	chr1:156046600C>T (rs551644853)	0.235409	FALSE	0.999463	0.00586017	0.00115016	0.655298	1	0.000111128	-0.00117096	0.619672	0.791289	0.791289	FALSE	0.961411	FALSE	0.961311	FALSE	0.932075	FALSE	0.955278	FALSE	0.978886	FALSE	0.966536	0.814897	FALSE	0.950324	FALSE	0.965506	FALSE	0.953783
14925	Q9H0C5	BTBD1	BTB domain containing 1	[u'NM_001011885']	15	83686822	83735903			chr15:83461261C>G (rs11259948)	0.000193292	FALSE	chr15:83698945T>C (rs116532743)	0.032291	FALSE	0.99658	0.0456146	-0.00164268	0.622038	1	2.38835e-05	0.00115416	0.627559	0.791307	0.791307	FALSE	0.961411	FALSE	0.961311	FALSE	0.918851	FALSE	0.956114	FALSE	0.978886	FALSE	0.966536	0.727042	FALSE	0.925051	FALSE	0.94902	FALSE	0.930686
14503	Q9BX67	JAM3	junctional adhesion molecule 3	[u'NM_032801']	11	133938979	134019073			chr11:134203404G>A (rs7950754)	3.48404e-07	TRUE	chr11:134014241A>G (11:134014241_A_G)	0.0789373	FALSE	0.997895	0.0274531	0.00109761	0.996199	1	0.000333932	-0.00114113	0.493962	0.791378	0.791378	FALSE	0.961411	FALSE	0.961311	FALSE	0.999171	FALSE	0.935319	FALSE		FALSE	0.966536	0.85607	FALSE	0.962787	FALSE		FALSE	0.96537
9891	Q7Z6K4	NRARP	NOTCH-regulated ankyrin repeat protein	[u'NM_001004354']	9	140196039	140196380			chr9:140100317C>G (9:140100317_C_G)	4.24328e-24	TRUE	chr9:140196334C>A (9:140196334_C_A)	0.899606	FALSE	0.999997	0.0013007	-0.000261691	0.81325	1	2.09546e-10	0.000950857	0.535378	0.791413	0.791413	FALSE	0.961411	FALSE	0.961311	FALSE	0.966982	FALSE	0.945966	FALSE		FALSE	0.966536	0.81325	FALSE	0.949863	FALSE		FALSE	0.953341
3014	P0C7Q2	ARMS2	age-related maculopathy susceptibility 2	[u'NM_001099667']	10	124214244	124216446			chr10:124686656T>C (rs10794579)	0.000292735	FALSE	chr10:124214251G>A (rs10490923)	0.0016173	FALSE	0.604059	0.394621	0.000646919	0.899639	0.945538	0.16502	0.00132035	0.506949	0.791433	0.791433	FALSE	0.961411	FALSE	0.961311	FALSE	0.982272	FALSE	0.93924	FALSE	0.978933	FALSE	0.966536	0.00199533	FALSE	0.0605482	FALSE	0.210988	FALSE	0.0995581
12918	Q96BZ9	TBC1D20	TBC1 domain family member 20	[u'NM_144628']	20	419233	443049			chr20:362946G>T (rs67084592)	7.30137e-07	FALSE	chr20:419483G>A (rs150555924)	0.000108021	FALSE	0.977292	0.0957259	-0.00150498	0.494454	0.999795	0.00805635	-0.000655516	0.953966	0.791709	0.791709	FALSE	0.961569	FALSE	0.961469	FALSE	0.877647	FALSE	0.997166	FALSE	0.978993	FALSE	0.966683	0.457974	FALSE	0.835468	FALSE	0.897804	FALSE	0.850315
16015	Q9NSG2	C1orf112	chromosome 1 open reading frame 112	[u'NM_018186']	1	169770047	169822125			chr1:169816883G>A (rs146693956)	0.00137929	FALSE	chr1:169816883G>A (rs146693956)	0.00137929	FALSE	0.923777	0.153621	-0.000776182	0.509781	0.998084	0.0213183	-0.000223247	0.781011	0.791764	0.791764	FALSE	0.961569	FALSE	0.961469	FALSE	0.884967	FALSE	0.979577	FALSE	0.978993	FALSE	0.966683	0.0382028	FALSE	0.361597	FALSE	0.572812	FALSE	0.420469
10097	Q86VF7	NRAP	nebulin related anchoring protein	[u'NM_006175']	10	115348737	115423641			chr10:115169738C>T (rs17130359)	0.00010536	FALSE	chr10:115372156G>A (rs1539587)	0.00517635	FALSE	0.398895	0.130227	0.00205466	0.54678	1.00408	0.0954538	0.000646755	0.78491	0.791785	0.791785	FALSE	0.961569	FALSE	0.961469	FALSE	0.896087	FALSE	0.98017	FALSE	0.978993	FALSE	0.966683	0.0041006	FALSE	0.101621	FALSE	0.27291	FALSE	0.153462
13616	Q96NN9	AIFM3	apoptosis inducing factor, mitochondria associated 3	[u'NM_144704']	22	21322233	21335317			chr22:21809185T>C (rs463426)	2.35535e-09	TRUE	chr22:21334337A>G (rs570470648)	0.0205464	FALSE	0.949312	0.179462	0.000611474	0.49466	0.99975	0.0116742	0.000115258	0.945863	0.791798	0.791798	FALSE	0.961569	FALSE	0.961469	FALSE	0.877653	FALSE	0.996245	FALSE		FALSE	0.966683	0.299048	FALSE	0.750293	FALSE		FALSE	0.774174
12454	Q8WZ42	TTN	titin	[u'NM_133378']	2	179391742	179669369			chr2:179468685C>A (rs548723690)	7.11002e-05	FALSE	chr2:179468685C>A (rs548723690)	7.11002e-05	FALSE	0.720942	0.15271	-0.00156086	0.69903	1.0147	0.0275836	0.00088993	0.606942	0.791833	0.791833	FALSE	0.961569	FALSE	0.961469	FALSE	0.94543	FALSE	0.954516	FALSE	0.978993	FALSE	0.966683	0.219819	FALSE	0.685603	FALSE	0.802954	FALSE	0.715612
13857	Q96SE0	ABHD1	abhydrolase domain containing 1	[u'NM_032604']	2	27346817	27353609			chr2:27445793G>A (rs146747331)	2.11266e-05	FALSE	chr2:27353436G>A (rs34178136)	0.0756347	FALSE	0.399875	0.232386	0.000168581	0.879804	0.742223	0.176448	-0.000599973	0.683982	0.791947	0.791947	FALSE	0.961642	FALSE	0.961542	FALSE	0.980395	FALSE	0.966805	FALSE	0.979011	FALSE	0.966754	0.38562	FALSE	0.803153	FALSE	0.881079	FALSE	0.821807
8125	Q5MJ70	SPDYA	speedy/RINGO cell cycle regulator family member A	[u'NM_182756']	2	29038881	29072804			chr2:29497994G>A (rs767998637)	0.000995247	FALSE	chr2:29063140C>G (rs564923302)	0.116105	FALSE	0.99854	0.0285322	-0.000478558	0.763497	0.999999	0.000275484	0.00101354	0.556556	0.792214	0.792214	FALSE	0.961705	FALSE	0.961603	FALSE	0.95786	FALSE	0.949643	FALSE	0.979011	FALSE	0.966783	0.965805	FALSE	0.995702	FALSE	0.997081	FALSE	0.996269
16482	Q9P086	MED11	mediator complex subunit 11	[u'NM_001001683']	17	4634785	4636479			chr17:4901982C>T (rs11658587)	9.16673e-07	FALSE	chr17:4636439T>C (rs568757312)	0.438353	FALSE	0.999631	0.0088519	-0.000105848	0.829309	1	6.7408e-06	0.00110454	0.524597	0.79225	0.79225	FALSE	0.961705	FALSE	0.961603	FALSE	0.971401	FALSE	0.943888	FALSE	0.979011	FALSE	0.966783	0.857505	FALSE	0.963262	FALSE	0.973205	FALSE	0.965809
14105	Q9BPY3	FAM118B	family with sequence similarity 118 member B	[u'NM_024556']	11	126104897	126132025			chr11:126110867G>T (rs186999900)	5.12435e-07	FALSE	chr11:126110867G>T (rs186999900)	5.12435e-07	FALSE	0.991487	0.0653083	0.000526942	0.49736	0.999993	0.0018302	8.08586e-05	0.920491	0.792254	0.792254	FALSE	0.961705	FALSE	0.961603	FALSE	0.879953	FALSE	0.994217	FALSE	0.979011	FALSE	0.966783	0.658038	FALSE	0.902489	FALSE	0.934244	FALSE	0.90998
4057	P28328	PEX2	peroxisomal biogenesis factor 2	[u'NM_000318']	8	77895500	77896414			chr8:77583148T>G (rs6988755)	0.000157896	FALSE	chr8:77895682C>T (rs112108739)	0.000486826	FALSE	0.206012	0.0229658	-0.000107927	0.65492	0.317207	0.121991	-9.34729e-05	0.581448	0.792315	0.792315	FALSE	0.961705	FALSE	0.961603	FALSE	0.932006	FALSE	0.949643	FALSE	0.979011	FALSE	0.966783	0.77821	FALSE	0.939307	FALSE	0.956008	FALSE	0.943491
15242	Q9H582	ZNF644	zinc finger protein 644	[u'NM_032186']	1	91382358	91447910			chr1:91191582A>G (rs72720396)	0.000129748	FALSE	chr1:91404780T>C (rs377547958)	0.00124528	FALSE	0.989268	0.0311904	0.00144811	0.539863	0.999937	0.00230598	0.000523078	0.735047	0.792374	0.792374	FALSE	0.961705	FALSE	0.961603	FALSE	0.895405	FALSE	0.970976	FALSE	0.979011	FALSE	0.966783	0.44263	FALSE	0.830216	FALSE	0.894333	FALSE	0.84583
5767	P68431			[u'NM_003535', u'NM_003530']	6	26197071	26197478			chr6:25821770C>T (rs17342717)	0	TRUE	chr6:26197121T>C (rs142670361)	0.00500749	FALSE	0.99807	0.0245393	0.000905731	0.528323	1	0.000119028	-0.000601966	0.821372	0.792448	0.792448	FALSE	0.961705	FALSE	0.961603	FALSE	0.890167	FALSE	0.984796	FALSE		FALSE	0.966783	0.163296	FALSE	0.629578	FALSE		FALSE	0.664952
4959	P49917	LIG4	DNA ligase 4	[u'NM_002312']	13	108860884	108863616			chr13:108862931T>C (rs142957638)	7.2346e-06	FALSE	chr13:108862931T>C (rs142957638)	7.2346e-06	FALSE	0.911807	0.143135	0.000777602	0.894425	1.00081	0.0185253	-0.000939314	0.522997	0.792501	0.792501	FALSE	0.961705	FALSE	0.961603	FALSE	0.982272	FALSE	0.943178	FALSE	0.97906	FALSE	0.966783	0.789878	FALSE	0.943049	FALSE	0.95896	FALSE	0.94715
11274	Q8NB14	USP38	ubiquitin specific peptidase 38	[u'NM_032557']	4	144106604	144141606			chr4:144621779A>G (rs55935372)	7.34058e-09	TRUE	chr4:144134855C>A (rs201418148)	0.000522688	FALSE	0.931562	0.131822	0.000837344	0.879492	0.998768	0.0126506	0.00125397	0.497976	0.792549	0.792549	FALSE	0.961705	FALSE	0.961603	FALSE	0.980395	FALSE	0.936025	FALSE		FALSE	0.966783	0.544797	FALSE	0.868007	FALSE		FALSE	0.879098
17082	Q9UKL2	OR52A1	olfactory receptor family 52 subfamily A member 1	[u'NM_012375']	11	5172664	5173599		0	chr11:5248004G>A (Affx-52141620)	4.9685e-125	TRUE	chr11:5172771T>C (rs568222482)	0.0436363	FALSE	0.0489052	0.0442018	-0.000748139	0.577405	0.102676	0.0668772	-0.000643267	0.514861	0.792654	0.792654	FALSE	0.961705	FALSE	0.961603	FALSE	0.905877	FALSE	0.940595	FALSE		FALSE	0.966783	0.675348	FALSE	0.907103	FALSE		FALSE	0.914048
8816	Q6KF10	GDF6	growth differentiation factor 6	[u'NM_001001557']	8	97156794	97172920			chr8:97239613A>C (rs2292836)	0.0021279	FALSE	chr8:97157293A>G (rs63751220)	0.0738583	FALSE	0.995861	0.0437794	0.00103554	0.578744	0.999996	0.000801168	0.00124132	0.668593	0.792665	0.792665	FALSE	0.961705	FALSE	0.961603	FALSE	0.905877	FALSE	0.963383	FALSE	0.97914	FALSE	0.966783	0.806334	FALSE	0.948892	FALSE	0.964205	FALSE	0.95258
6994	Q14978	NOLC1	nucleolar and coiled-body phosphoprotein 1	[u'NM_004741']	10	103912168	103922023		0	chr10:103885557T>C (rs10883710)	4.0778e-16	TRUE	chr10:103919197C>G (rs377650259)	0.00847867	FALSE	0.959769	0.0955741	0.000388081	0.857316	0.999303	0.0109671	0.00176555	0.499126	0.792682	0.792682	FALSE	0.961705	FALSE	0.961603	FALSE	0.977241	FALSE	0.936025	FALSE		FALSE	0.966783	0.508137	FALSE	0.854645	FALSE		FALSE	0.867158
2332	O95925			[u'NM_001302861', u'NM_001198986.1']	20	44170786	44175996			chr20:44554015T>C (rs6065906)	2.03955e-17	TRUE	chr20:44171443T>C (rs540134803)	0.00389956	FALSE	0.991747	0.0739814	-0.000653501	0.884012	0.999984	0.00298427	0.000743876	0.510481	0.792725	0.792725	FALSE	0.961705	FALSE	0.961603	FALSE	0.980395	FALSE	0.939529	FALSE		FALSE	0.966783	0.846768	FALSE	0.959599	FALSE		FALSE	0.962429
7741	Q49AH0	CDNF	cerebral dopamine neurotrophic factor	[u'NM_001029954']	10	14861982	14879945			chr10:14479076C>T (rs7896998)	0.00113009	FALSE	chr10:14867578G>C (rs148962227)	0.116019	FALSE	0.936522	0.22264	0.00211684	0.555034	0.998968	0.0276767	-0.000138227	0.800981	0.792744	0.792744	FALSE	0.961705	FALSE	0.961603	FALSE	0.898698	FALSE	0.982182	FALSE	0.97914	FALSE	0.966783	0.500385	FALSE	0.850341	FALSE	0.903615	FALSE	0.863185
10166	Q86WN2	IFNE	interferon epsilon	[u'NM_176891']	9	21481070	21481693			chr9:21017743C>T (rs2275886)	1.16854e-07	TRUE	chr9:21481441G>A (rs566424755)	0.110144	FALSE	0.915918	0.200875	0.00131267	0.753177	0.99739	0.0349835	-0.000807989	0.595346	0.792754	0.792754	FALSE	0.961705	FALSE	0.961603	FALSE	0.955695	FALSE	0.952238	FALSE		FALSE	0.966783	0.662564	FALSE	0.903751	FALSE		FALSE	0.911186
3745	P21397	MAOA	monoamine oxidase A	[u'NM_000240']	X	43515590	43603757			chrX:43816206T>C (rs766117)	0.00395097	FALSE	chrX:43591078G>T (rs144688481)	0.00670352	FALSE	0.997042	0.0425673	0.0024711	0.495703	0.999143	0.0222909	-0.0017604	0.712491	0.792852	0.792852	FALSE	0.961758	FALSE	0.961656	FALSE	0.878726	FALSE	0.969801	FALSE	0.97914	FALSE	0.966834	0.843814	FALSE	0.959168	FALSE	0.970682	FALSE	0.962065
14253	Q9BSE2	TMEM79	transmembrane protein 79	[u'NM_032323']	1	156255018	156261386			chr1:155850558T>C (rs822508)	2.91373e-06	FALSE	chr1:156261237A>T (rs139967784)	0.00558209	FALSE	0.845624	0.166486	-0.000450045	0.627703	0.986582	0.0457997	-0.00173316	0.573699	0.792917	0.792917	FALSE	0.961772	FALSE	0.96167	FALSE	0.921987	FALSE	0.949643	FALSE	0.97914	FALSE	0.966845	0.689567	FALSE	0.91144	FALSE	0.939407	FALSE	0.918079
4615	P42696	RBM34	RNA binding motif protein 34	[u'NM_015014']	1	235295031	235324541			chr1:235024608A>G (rs72754103)	3.55422e-05	FALSE	chr1:235324510C>T (rs189294443)	0.00438069	FALSE	0.99682	0.0302649	8.23898e-06	0.764595	1.00001	0.000531154	-0.0013185	0.633395	0.793086	0.793086	FALSE	0.961853	FALSE	0.961751	FALSE	0.95786	FALSE	0.958187	FALSE	0.979193	FALSE	0.966919	0.0184354	FALSE	0.256385	FALSE	0.479621	FALSE	0.320995
11207	Q8N9H9	C1orf127	chromosome 1 open reading frame 127	[u'NM_173507']	1	11007723	11024253			chr1:11166302C>T (rs79558202)	3.16157e-05	FALSE	chr1:11014199G>C (rs144723358)	0.0340027	FALSE	0.737419	0.37402	-0.000578986	0.504379	0.936125	0.208486	0.000766006	0.784985	0.793135	0.793135	FALSE	0.961853	FALSE	0.961751	FALSE	0.882812	FALSE	0.98017	FALSE	0.979193	FALSE	0.966919	0.682787	FALSE	0.90918	FALSE	0.938027	FALSE	0.915943
17550	Q9Y2L1	DIS3	DIS3 homolog, exosome endoribonuclease and 3'-5' exoribonuclease	[u'NM_014953']	13	73333936	73355970			chr13:73319139G>A (rs182782800)	4.82015e-16	TRUE	chr13:73340177G>A (rs35017269)	0.020905	FALSE	0.6845	0.143214	-0.000824674	0.886983	0.974783	0.0823605	0.00110238	0.497291	0.793146	0.793146	FALSE	0.961853	FALSE	0.961751	FALSE	0.980439	FALSE	0.936025	FALSE		FALSE	0.966919	0.0989853	FALSE	0.533597	FALSE		FALSE	0.57879
1068	O15228	GNPAT	glyceronephosphate O-acyltransferase	[u'NM_001316350']	1	231377125	231413285			chr1:231733795G>T (rs1655296)	1.36879e-05	FALSE	chr1:231396302G>C (rs202018338)	0.00856758	FALSE	0.633431	0.443147	-0.00041908	0.951488	0.955707	0.190514	0.000702281	0.504505	0.793247	0.793247	FALSE	0.96191	FALSE	0.961808	FALSE	0.992578	FALSE	0.938308	FALSE	0.979209	FALSE	0.966974	0.485323	FALSE	0.844568	FALSE	0.900827	FALSE	0.85797
4849	P48775	TDO2	tryptophan 2,3-dioxygenase	[u'NM_005651']	4	156824911	156841139			chr4:157233140T>C (rs10013736)	0.000301718	FALSE	chr4:156831248T>C (rs199550054)	0.119445	FALSE	0.923267	0.225527	-0.000495115	0.855755	0.998649	0.028008	-0.00128164	0.498443	0.79337	0.79337	FALSE	0.961945	FALSE	0.961843	FALSE	0.977138	FALSE	0.936025	FALSE	0.979209	FALSE	0.967002	0.559782	FALSE	0.872299	FALSE	0.918464	FALSE	0.883055
11596	Q8NGA5	OR10H4	olfactory receptor family 10 subfamily H member 4	[u'NM_001004465']	19	16059818	16060765			chr19:16246477T>C (rs17795796)	1.97235e-13	TRUE	chr19:16060632G>A (rs142038724)	0.00813885	FALSE	0.56988	0.470353	0.00174271	0.573526	0.967325	0.178036	0.00164176	0.800045	0.793384	0.793384	FALSE	0.961945	FALSE	0.961843	FALSE	0.905282	FALSE	0.98191	FALSE		FALSE	0.967002	0.655703	FALSE	0.901331	FALSE		FALSE	0.908889
17659	Q9Y3D3	MRPS16	mitochondrial ribosomal protein S16	[u'NM_016065']	10	75010613	75012240			chr10:75407021G>C (rs148367718)	0.000241951	FALSE	chr10:75010720T>C (rs376600473)	0.374109	FALSE	0.994463	0.0404035	-0.000669246	0.864002	0.999993	0.00127938	0.00117586	0.514816	0.793438	0.793438	FALSE	0.961945	FALSE	0.961843	FALSE	0.978106	FALSE	0.940595	FALSE	0.979209	FALSE	0.967002	0.941956	FALSE	0.989714	FALSE	0.993308	FALSE	0.990718
5247	P54368	OAZ1	ornithine decarboxylase antizyme 1	[u'NM_004152']	19	2269598	2273104			chr19:2326902G>A (rs12976273)	0.00012864	FALSE	chr19:2273092AGAG>A (19:2273092_AGAG_A)	0.0242281	FALSE	0.993319	0.0565428	-0.00116648	0.839966	1	0.00136319	0.00137286	0.515842	0.7935	0.7935	FALSE	0.961956	FALSE	0.961853	FALSE	0.973159	FALSE	0.940892	FALSE	0.979209	FALSE	0.96701	0.250556	FALSE	0.711817	FALSE	0.817484	FALSE	0.739058
5639	P61978	HNRNPK	heterogeneous nuclear ribonucleoprotein K	[u'NM_001318186']	9	86584268	86593167			chr9:86836590C>T (rs11140449)	0.00124838	FALSE	chr9:86586854C>T (rs546137739)	0.377786	FALSE	0.999136	0.02058	-0.000718868	0.49721	1	4.04418e-06	-5.36358e-05	0.991641	0.794032	0.794032	FALSE	0.962536	FALSE	0.962432	FALSE	0.879937	FALSE	0.998674	FALSE	0.979747	FALSE	0.967591	0.676174	FALSE	0.907103	FALSE	0.936356	FALSE	0.914048
5328	P55290	CDH13	cadherin 13	[u'NM_001257']	16	82660698	83828632			chr16:84256499A>G (rs144355827)	5.60292e-05	FALSE	chr16:83781786G>A (rs559659429)	0.0208711	FALSE	0.97571	0.0963786	-0.00055001	0.525232	1.00003	0.00351474	-0.000350115	0.826102	0.794111	0.794111	FALSE	0.962566	FALSE	0.962463	FALSE	0.88871	FALSE	0.984867	FALSE	0.979747	FALSE	0.967619	0.728284	FALSE	0.925187	FALSE	0.94902	FALSE	0.930772
15947	Q9NRR6	INPP5E	inositol polyphosphate-5-phosphatase E	[u'NM_019892']	9	139324130	139333871			chr9:139390995G>A (rs546600292)	9.98761e-08	TRUE	chr9:139333108G>T (rs368817877)	0.0136293	FALSE	0.982507	0.0812161	-0.000927596	0.530397	0.999978	0.00232586	-0.000230472	0.783318	0.794221	0.794221	FALSE	0.962634	FALSE	0.96253	FALSE	0.890875	FALSE	0.980108	FALSE		FALSE	0.967684	0.175251	FALSE	0.644186	FALSE		FALSE	0.678732
9687	Q7LG56	RRM2B	ribonucleotide reductase regulatory TP53 inducible subunit M2B	[u'NM_001172477']	8	103220364	103251102		0	chr8:103288343T>C (rs2853238)	4.07968e-07	TRUE	chr8:103244460G>A (rs515726181)	0.0377636	FALSE	0.999336	0.0169338	-0.00135463	0.561112	1	4.44689e-05	-0.00056749	0.712534	0.794331	0.794331	FALSE	0.962701	FALSE	0.962597	FALSE	0.900174	FALSE	0.969801	FALSE		FALSE	0.967749	0.572801	FALSE	0.876361	FALSE		FALSE	0.886536
12409	Q8WXI9	GATAD2B	GATA zinc finger domain containing 2B	[u'NM_020699']	1	153782656	153800823			chr1:154245142T>G (rs11265425)	4.7739e-10	TRUE	chr1:153788837T>G (rs138243415)	0.0224975	FALSE	0.998499	0.0104934	-5.94106e-05	0.539805	0.999997	0.000362548	-0.000683162	0.739947	0.7944	0.7944	FALSE	0.962719	FALSE	0.962616	FALSE	0.895405	FALSE	0.971215	FALSE		FALSE	0.967765	0.586987	FALSE	0.880181	FALSE		FALSE	0.889972
3418	P15170	GSPT1	G1 to S phase transition 1	[u'NM_002094']	16	11966979	11991718			chr16:11785859A>AC (Affx-89020307)	0.00107076	FALSE	chr16:11981518T>C (rs546531969)	0.0184849	FALSE	0.999254	0.00964492	0.000814207	0.567078	1	3.72417e-05	0.000502523	0.697125	0.794461	0.794461	FALSE	0.962728	FALSE	0.962624	FALSE	0.903128	FALSE	0.967857	FALSE	0.98007	FALSE	0.967772	0.528841	FALSE	0.862399	FALSE	0.910521	FALSE	0.873976
5164	P52789	HK2	hexokinase 2	[u'NM_000189']	2	75061708	75118065			chr2:74725200C>T (rs142324561)	6.34171e-06	FALSE	chr2:75104379G>C (rs36066402)	0.00120123	FALSE	0.791503	0.280442	-0.00107033	0.88925	0.987883	0.0757026	-0.00109277	0.497783	0.794652	0.794652	FALSE	0.962835	FALSE	0.962728	FALSE	0.981235	FALSE	0.936025	FALSE	0.980079	FALSE	0.967794	0.312663	FALSE	0.760317	FALSE	0.849236	FALSE	0.783026
2864	P08294	SOD3	superoxide dismutase 3	[u'NM_003102']	4	24801144	24801863			chr4:25274572T>C (rs10014603)	0.00168676	FALSE	chr4:24801688C>T (rs568625436)	0.0131496	FALSE	0.563442	0.162844	0.000128627	0.710423	0.851556	0.168908	0.000440118	0.52713	0.794716	0.794716	FALSE	0.962835	FALSE	0.962728	FALSE	0.946522	FALSE	0.943888	FALSE	0.980079	FALSE	0.967794	0.260036	FALSE	0.719251	FALSE	0.822571	FALSE	0.745619
13586	Q96N66	MBOAT7	membrane bound O-acyltransferase domain containing 7	[u'NM_024298']	19	54677741	54692362			chr19:54822903G>A (rs191598155)	1.03528e-06	FALSE	chr19:54684811T>C (rs200188828)	0.00674846	FALSE	0.984346	0.0831031	-0.00199588	0.587343	1	0.00258216	0.000827754	0.697326	0.794812	0.794812	FALSE	0.962835	FALSE	0.962728	FALSE	0.907592	FALSE	0.967857	FALSE	0.980079	FALSE	0.967794	0.677315	FALSE	0.907103	FALSE	0.936356	FALSE	0.914048
4279	P32969	RPL9	ribosomal protein L9	[u'NM_000661']	4	39456166	39460059			chr4:39377405C>A (rs13123782)	2.46861e-24	TRUE	chr4:39459905G>A (rs201850421)	0.186733	FALSE	0.998102	0.0288272	0.000635114	0.764279	0.999999	0.000516316	0.00159933	0.533695	0.794825	0.794825	FALSE	0.962835	FALSE	0.962728	FALSE	0.95786	FALSE	0.945655	FALSE		FALSE	0.967794	0.968947	FALSE	0.996251	FALSE		FALSE	0.996908
6289	Q08881	ITK	IL2 inducible T-cell kinase	[u'NM_005546']	5	156607989	156679685			chr5:156383422A>G (rs1363232)	2.50113e-11	TRUE	chr5:156675994A>C (rs554375207)	0.0456822	FALSE	0.988174	0.0890815	0.000306403	0.791341	0.999994	0.00302781	-0.000708018	0.538873	0.794831	0.794831	FALSE	0.962835	FALSE	0.962728	FALSE	0.963976	FALSE	0.946098	FALSE		FALSE	0.967794	0.705101	FALSE	0.916607	FALSE		FALSE	0.922807
8851	Q6NT55	CYP4F22	cytochrome P450 family 4 subfamily F member 22	[u'NM_173483']	19	15636148	15662279			chr19:15528224G>A (rs7245680)	7.63906e-15	TRUE	chr19:15648409C>G (rs187004457)	0.000113703	FALSE	0.995541	0.0496363	0.000283623	0.518857	1.00001	0.00166816	0.000149904	0.830003	0.794894	0.794894	FALSE	0.962835	FALSE	0.962728	FALSE	0.887838	FALSE	0.985	FALSE		FALSE	0.967794	0.0684567	FALSE	0.464491	FALSE		FALSE	0.51647
3002	P0C6S8	LINGO3	leucine rich repeat and Ig domain containing 3	[u'NM_001101391']	19	2290000	2291775			chr19:2326902G>A (rs12976273)	0.00012864	FALSE	chr19:2291054C>T (rs565998759)	0.0079575	FALSE	0.860979	0.234803	-0.000547507	0.564808	0.993313	0.0525473	-3.5626e-05	0.632932	0.794933	0.794933	FALSE	0.962835	FALSE	0.962728	FALSE	0.901891	FALSE	0.958187	FALSE	0.980079	FALSE	0.967794	0.127604	FALSE	0.581979	FALSE	0.72198	FALSE	0.622484
4599	P42345	MTOR	mechanistic target of rapamycin	[u'NM_004958']	1	11167545	11319466			chr1:11166302C>T (rs79558202)	3.16157e-05	FALSE	chr1:11272403G>A (rs557533784)	0.0116724	FALSE	0.982544	0.0840156	-0.000369224	0.758121	1.00001	0.0022	0.00101519	0.552031	0.795182	0.795182	FALSE	0.962835	FALSE	0.962728	FALSE	0.95786	FALSE	0.94832	FALSE	0.980079	FALSE	0.967794	0.235236	FALSE	0.697897	FALSE	0.808583	FALSE	0.726441
6141	Q04743	EMX2	empty spiracles homeobox 2	[u'NM_004098']	10	119302779	119307740			chr10:119700313G>A (rs111893765)	0.00230312	FALSE	chr10:119307709G>A (rs147858760)	0.0333693	FALSE	0.9988	0.0247499	0.000216104	0.500149	1	5.89905e-05	-0.000153135	0.959668	0.795267	0.795267	FALSE	0.962835	FALSE	0.962728	FALSE	0.881499	FALSE	0.997529	FALSE	0.980079	FALSE	0.967794	0.469845	FALSE	0.839429	FALSE	0.898836	FALSE	0.853523
10138	Q86W33	TPRA1	transmembrane protein adipocyte associated 1	[u'NM_016372']	3	127292367	127298989			chr3:127327309G>A (rs3087450)	0.000194781	FALSE	chr3:127298636G>A (rs767562617)	0.0818554	FALSE	0.980116	0.106647	-0.000683321	0.538119	0.999951	0.00496457	0.000807404	0.804644	0.795311	0.795311	FALSE	0.962835	FALSE	0.962728	FALSE	0.894738	FALSE	0.98239	FALSE	0.980079	FALSE	0.967794	0.776304	FALSE	0.938864	FALSE	0.956008	FALSE	0.943196
12704	Q93098	WNT8B	Wnt family member 8B	[u'NM_003393']	10	102222926	102242570			chr10:101930409A>G (rs11595238)	0.000176858	FALSE	chr10:102242519C>A (rs34654001)	0.0128916	FALSE	0.636148	0.443968	0.000641808	0.606971	0.955396	0.191106	-0.000663197	0.78336	0.795344	0.795344	FALSE	0.962835	FALSE	0.962728	FALSE	0.914229	FALSE	0.980108	FALSE	0.980079	FALSE	0.967794	0.07559	FALSE	0.481903	FALSE	0.648443	FALSE	0.531073
2786	P07305	H1F0	H1 histone family member 0	[u'NM_005318']	22	38201552	38202133			chr22:38204089C>T (rs710187)	2.73951e-08	TRUE	chr22:38201954A>G (rs568889356)	0.354736	FALSE	0.999923	0.00338397	0.000999	0.52556	1	4.59121e-07	0.000278712	0.815637	0.795363	0.795363	FALSE	0.962835	FALSE	0.962728	FALSE	0.88871	FALSE	0.984796	FALSE		FALSE	0.967794	0.463135	FALSE	0.836959	FALSE		FALSE	0.851506
7464	Q1MX18	INSC	inscuteable homolog (Drosophila)	[u'NM_001031853']	11	15134016	15267583			chr11:14865399C>T (rs150090666)	6.70638e-05	FALSE	chr11:15197595G>T (rs61745109)	0.000313169	FALSE	0.876329	0.178696	-0.00092806	0.835214	0.999924	0.0253598	-0.000950968	0.545693	0.795375	0.795375	FALSE	0.962835	FALSE	0.962728	FALSE	0.972372	FALSE	0.946372	FALSE	0.980079	FALSE	0.967794	0.683647	FALSE	0.90918	FALSE	0.938027	FALSE	0.915943
921	O14786	NRP1	neuropilin 1	[u'NM_001024628']	10	33469007	33623310			chr10:33708874A>G (rs11812634)	0.00108226	FALSE	chr10:33469231T>C (rs200321543)	0.00118848	FALSE	0.544621	0.0845549	-0.00126059	0.577117	0.7223	0.0507288	0.00102429	0.704058	0.795543	0.795543	FALSE	0.962835	FALSE	0.962728	FALSE	0.905877	FALSE	0.968815	FALSE	0.980079	FALSE	0.967794	0.157791	FALSE	0.621928	FALSE	0.747182	FALSE	0.657717
6679	Q13588	GRAP	GRB2-related adaptor protein	[u'NM_006613']	17	18925275	18950239			chr17:18638405G>A (rs545534278)	6.875e-08	TRUE	chr17:18927604A>G (rs530891798)	0.360399	FALSE	0.997751	0.0288056	-6.18729e-05	0.773991	0.999997	0.000755589	0.00144927	0.527347	0.795621	0.795621	FALSE	0.962835	FALSE	0.962728	FALSE	0.959529	FALSE	0.943952	FALSE		FALSE	0.967794	0.575463	FALSE	0.876361	FALSE		FALSE	0.886536
13460	Q96LJ8	UBXN10	UBX domain protein 10	[u'NM_152376']	1	20517055	20517894			chr1:20915701A>C (rs2072671)	8.74535e-16	TRUE	chr1:20517116C>G (rs199525085)	0.0148375	FALSE	0.989205	0.0963206	-0.000367676	0.516591	0.999972	0.00488159	3.82885e-05	0.882155	0.795708	0.795708	FALSE	0.962835	FALSE	0.962728	FALSE	0.887442	FALSE	0.991456	FALSE		FALSE	0.967794	0.580159	FALSE	0.878088	FALSE		FALSE	0.888087
7359	Q16626	MEA1	male-enhanced antigen 1	[u'NM_001318942']	6	42980211	42981551			chr6:42772822G>A (rs77639030)	3.74474e-05	FALSE	chr6:42981051C>G (rs35628750)	0.0167004	FALSE	0.928357	0.172965	0.000113101	0.54442	0.998645	0.0230529	0.000167119	0.699778	0.795805	0.795805	FALSE	0.962835	FALSE	0.962728	FALSE	0.895601	FALSE	0.967989	FALSE	0.980079	FALSE	0.967794	0.0195181	FALSE	0.263236	FALSE	0.483076	FALSE	0.327639
16215	Q9NWV8	BABAM1	BRISC and BRCA1 A complex member 1	[u'NM_014173']	19	17379616	17389854			chr19:17252151T>C (rs35365035)	1.89142e-12	TRUE	chr19:17387390G>A (rs200016717)	0.0583272	FALSE	0.998567	0.0216961	-0.000574827	0.514787	1	0.000330241	-0.000657351	0.845396	0.795893	0.795893	FALSE	0.962835	FALSE	0.962728	FALSE	0.886995	FALSE	0.985723	FALSE		FALSE	0.967794	0.529847	FALSE	0.862561	FALSE		FALSE	0.873976
4589	P42226	STAT6	signal transducer and activator of transcription 6	[u'NM_003153']	12	57490358	57502061			chr12:57146069T>G (rs2277339)	2.50565e-21	TRUE	chr12:57493648C>G (rs558936911)	0.00293751	FALSE	0.99399	0.0407147	-0.00220193	0.545122	0.999995	0.00116761	-0.000802869	0.742933	0.795931	0.795931	FALSE	0.962835	FALSE	0.962728	FALSE	0.895696	FALSE	0.971776	FALSE		FALSE	0.967794	0.494731	FALSE	0.84788	FALSE		FALSE	0.860876
5035	P51178	PLCD1	phospholipase C delta 1	[u'NM_001130964']	3	38049267	38071030			chr3:38184021A>G (rs7744)	1.00733e-11	TRUE	chr3:38051543G>A (rs201532796)	0.00357701	FALSE	0.897776	0.211055	0.000567107	0.791553	0.999275	0.0218939	-0.00074701	0.525813	0.795936	0.795936	FALSE	0.962835	FALSE	0.962728	FALSE	0.963976	FALSE	0.943888	FALSE		FALSE	0.967794	0.473933	FALSE	0.840152	FALSE		FALSE	0.853976
7267	Q15858	SCN9A	sodium voltage-gated channel alpha subunit 9	[u'NM_002977']	2	167055185	167168266			chr2:167266360A>G (rs141677829)	0.00127544	FALSE	chr2:167134735A>G (rs182018126)	0.00428913	FALSE	0.159915	0.117372	0.000876761	0.535463	0.439836	0.339383	0.000488236	0.684012	0.795939	0.795939	FALSE	0.962835	FALSE	0.962728	FALSE	0.893524	FALSE	0.966805	FALSE	0.980079	FALSE	0.967794	0.791208	FALSE	0.943306	FALSE	0.959438	FALSE	0.947367
8475	Q5VV42	CDKAL1	CDK5 regulatory subunit associated protein 1 like 1	[u'NM_017774']	6	20546582	21231267			chr6:21718604G>A (rs11968460)	9.60371e-12	TRUE	chr6:21000533G>A (rs145084016)	0.000384752	FALSE	0.965959	0.101051	0.000308071	0.548239	0.999731	0.00726048	-0.00116649	0.794996	0.795977	0.795977	FALSE	0.962835	FALSE	0.962728	FALSE	0.896221	FALSE	0.981053	FALSE		FALSE	0.967794	0.257898	FALSE	0.716847	FALSE		FALSE	0.743378
2202	O95453	PARN	poly(A)-specific ribonuclease	[u'NM_002582']	16	14530577	14723982			chr16:15131974G>T (rs1136001)	4.27265e-05	FALSE	chr16:14687159G>A (rs201362263)	0.00567464	FALSE	0.995393	0.0346757	-0.000112749	0.973058	0.99999	0.00109378	0.00149954	0.501585	0.795987	0.795987	FALSE	0.962835	FALSE	0.962728	FALSE	0.995953	FALSE	0.936614	FALSE	0.980079	FALSE	0.967794	0.379246	FALSE	0.799302	FALSE	0.879262	FALSE	0.818214
8821	Q6L8H2	KRTAP5-3	keratin associated protein 5-3	[u'NM_001012708']	11	1628902	1629615			chr11:1256409G>A (rs80298911)	6.02946e-05	FALSE	chr11:1629300C>A (rs200037592)	0.0552701	FALSE	0.860978	0.253303	0.00122271	0.588119	0.993251	0.0571406	0.000934989	0.608774	0.796142	0.796142	FALSE	0.962835	FALSE	0.962728	FALSE	0.907595	FALSE	0.954516	FALSE	0.980079	FALSE	0.967794	0.302353	FALSE	0.753154	FALSE	0.845637	FALSE	0.776795
5498	P59541	TAS2R30	taste 2 receptor member 30	[u'NM_001097643']	12	11285887	11286843			chr12:11243960A>G (rs111846092)	0.00109203	FALSE	chr12:11286323T>C (rs200095034)	0.00934122	FALSE	0.407105	0.293784	0.000136589	0.84604	0.822724	0.284458	-0.0010207	0.499762	0.796145	0.796145	FALSE	0.962835	FALSE	0.962728	FALSE	0.974738	FALSE	0.936291	FALSE	0.980079	FALSE	0.967794	0.38808	FALSE	0.804147	FALSE	0.881971	FALSE	0.822695
7940	Q5BKX8	MURC	muscle related coiled-coil protein	[u'NM_001018116']	9	103340426	103348730			chr9:102861568C>T (rs62577237)	0.000777399	FALSE	chr9:103340817G>A (rs137921742)	0.02849	FALSE	0.999338	0.011671	-0.000651533	0.776929	1	4.04688e-05	0.000984599	0.555687	0.796202	0.796202	FALSE	0.962835	FALSE	0.962728	FALSE	0.960097	FALSE	0.949347	FALSE	0.980079	FALSE	0.967794	0.216448	FALSE	0.682138	FALSE	0.802931	FALSE	0.712588
5243	P54284	CACNB3	calcium voltage-gated channel auxiliary subunit beta 3	[u'NM_000725']	12	49212713	49221679			chr12:48721832G>A (rs2450994)	4.59867e-05	FALSE	chr12:49218141A>T (rs372655713)	0.0893753	FALSE	0.996537	0.0361485	-0.000552378	0.500698	0.999999	0.000590465	-0.000277051	0.944117	0.796222	0.796222	FALSE	0.962835	FALSE	0.962728	FALSE	0.881695	FALSE	0.996121	FALSE	0.980079	FALSE	0.967794	0.654148	FALSE	0.90132	FALSE	0.933876	FALSE	0.908889
1213	O43242	PSMD3	proteasome 26S subunit, non-ATPase 3	[u'NM_002809']	17	38137224	38153831			chr17:37696852G>A (rs4794814)	1.82388e-15	TRUE	chr17:38145033G>A (rs139137910)	0.0177764	FALSE	0.993686	0.0590882	-0.000679869	0.959059	0.999999	0.00096203	-0.00156346	0.501684	0.796282	0.796282	FALSE	0.962835	FALSE	0.962728	FALSE	0.994425	FALSE	0.936614	FALSE		FALSE	0.967794	0.920749	FALSE	0.983343	FALSE		FALSE	0.984692
15605	Q9HCC6	HES4	hes family bHLH transcription factor 4	[u'NM_021170']	1	934442	935353			chr1:889421C>T (rs3828050)	0.000489867	FALSE	chr1:934771C>G (rs199599342)	0.00396782	FALSE	0.993147	0.0625344	-0.000512103	0.713645	1	0.000163648	-0.000676387	0.565456	0.796291	0.796291	FALSE	0.962835	FALSE	0.962728	FALSE	0.946876	FALSE	0.949643	FALSE	0.980079	FALSE	0.967794	0.712858	FALSE	0.919384	FALSE	0.944998	FALSE	0.925332
747	O00443	PIK3C2A	phosphatidylinositol-4-phosphate 3-kinase catalytic subunit type 2 alpha	[u'NM_002645']	11	17111288	17191288			chr11:16648526G>A (rs12271243)	3.30353e-08	TRUE	chr11:17156680G>C (rs372554169)	0.00130947	FALSE	0.935094	0.111907	-0.00182576	0.530519	0.997871	0.0188435	-0.000289922	0.900925	0.796293	0.796293	FALSE	0.962835	FALSE	0.962728	FALSE	0.890875	FALSE	0.993783	FALSE		FALSE	0.967794	0.140238	FALSE	0.600237	FALSE		FALSE	0.638894
9283	Q6V0L0	CYP26C1	cytochrome P450 family 26 subfamily C member 1	[u'NM_183374']	10	94821021	94828451			chr10:94347830G>A (rs6583826)	5.18118e-05	FALSE	chr10:94821148G>C (rs567808409)	0.060803	FALSE	0.925687	0.154718	-0.000633027	0.543326	0.997893	0.0233704	0.000366343	0.853779	0.7963	0.7963	FALSE	0.962835	FALSE	0.962728	FALSE	0.895566	FALSE	0.987732	FALSE	0.980079	FALSE	0.967794	0.392119	FALSE	0.807105	FALSE	0.8831	FALSE	0.825413
5678	P62487	POLR2G	RNA polymerase II subunit G	[u'NM_002696']	11	62529121	62533976			chr11:62573481A>G (rs529220)	2.38948e-05	FALSE	chr11:62530422C>T (rs552297738)	0.0876269	FALSE	0.998147	0.021473	0.00168696	0.537281	0.999999	0.000250361	0.00101564	0.763799	0.79634	0.79634	FALSE	0.962835	FALSE	0.962728	FALSE	0.89429	FALSE	0.977236	FALSE	0.980079	FALSE	0.967794	0.597983	FALSE	0.883374	FALSE	0.923968	FALSE	0.892793
9474	Q6ZT98	TTLL7	tubulin tyrosine ligase like 7	[u'NM_024686']	1	84335648	84417894			chr1:84373312A>T (rs201864596)	0.00719502	FALSE	chr1:84373312A>T (rs201864596)	0.00719502	FALSE	0.987269	0.0603212	-0.000808403	0.542589	0.999996	0.00271708	0.00116926	0.764529	0.796369	0.796369	FALSE	0.962835	FALSE	0.962728	FALSE	0.895566	FALSE	0.977236	FALSE	0.980079	FALSE	0.967794	0.900184	FALSE	0.978393	FALSE	0.986117	FALSE	0.980248
2326	O95897	OLFM2	olfactomedin 2	[u'NM_001304347']	19	9964865	10047042			chr19:9582018A>G (rs745759674)	0.00192677	FALSE	chr19:9967951C>T (rs535936235)	0.0400793	FALSE	0.568666	0.274079	-0.00176526	0.571537	0.949222	0.133256	0.000504091	0.78486	0.796402	0.796402	FALSE	0.962835	FALSE	0.962728	FALSE	0.905152	FALSE	0.98017	FALSE	0.980079	FALSE	0.967794	0.125513	FALSE	0.577832	FALSE	0.71889	FALSE	0.618192
15385	Q9H871	RMND5A	required for meiotic nuclear division 5 homolog A	[u'NM_022780']	2	86947791	87000531		0	chr2:86992337T>TAA (rs10660251)	6.8702e-10	TRUE	chr2:87000521A>T (rs538457763)	0.0337492	FALSE	0.999484	0.0143617	0.000605334	0.539495	1	5.59139e-09	-8.43284e-05	0.747376	0.79644	0.79644	FALSE	0.962835	FALSE	0.962728	FALSE	0.895405	FALSE	0.973228	FALSE		FALSE	0.967794	0.204031	FALSE	0.669095	FALSE		FALSE	0.700607
3039	P0CE71	OCM2	oncomodulin 2	[u'NM_006188']	7	97614273	97619416			chr7:97933580G>T (rs146759713)	1.67497e-07	TRUE	chr7:97616423C>G (rs541148559)	0.0337977	FALSE	0.999857	0.00569089	-0.000748743	0.552159	1	1.22252e-05	0.000138356	0.811758	0.796553	0.796553	FALSE	0.962906	FALSE	0.962799	FALSE	0.897229	FALSE	0.984085	FALSE		FALSE	0.967863	0.559153	FALSE	0.872115	FALSE		FALSE	0.882903
16312	Q9NY57	STK32B	serine/threonine kinase 32B	[u'NM_018401']	4	5053591	5500807			chr4:5570315G>A (rs182298453)	0.001063	FALSE	chr4:5500716A>C (rs200454551)	0.030681	FALSE	0.811062	0.36205	-0.000518078	0.931733	0.990088	0.0912157	-0.00210487	0.501681	0.796625	0.796625	FALSE	0.962929	FALSE	0.962821	FALSE	0.989538	FALSE	0.936614	FALSE	0.980246	FALSE	0.967883	0.603929	FALSE	0.885157	FALSE	0.924705	FALSE	0.894384
5791	P78357	CNTNAP1	contactin associated protein 1	[u'NM_003632']	17	40834848	40850925			chr17:40498273T>C (rs3816769)	1.0021e-08	TRUE	chr17:40848114G>A (rs34251597)	0.0130335	FALSE	0.993581	0.0473728	-0.00124462	0.739804	1	0.000545832	-0.000691342	0.554615	0.796737	0.796737	FALSE	0.962998	FALSE	0.96289	FALSE	0.953448	FALSE	0.949134	FALSE		FALSE	0.96795	0.619433	FALSE	0.890984	FALSE		FALSE	0.899888
5776	P78316	NOP14	NOP14 nucleolar protein	[u'NM_003703']	4	2940561	2965046			chr4:2829034C>T (rs201786792)	9.78559e-06	FALSE	chr4:2950039G>A (rs201713664)	0.00513154	FALSE	0.73971	0.187003	-0.000531633	0.572175	1.00619	0.0587979	0.00137272	0.6833	0.796971	0.796971	FALSE	0.963205	FALSE	0.963097	FALSE	0.905189	FALSE	0.966495	FALSE	0.980435	FALSE	0.96815	0.866966	FALSE	0.966306	FALSE	0.97521	FALSE	0.96873
11606	Q8NGC3	OR10G2	olfactory receptor family 10 subfamily G member 2	[u'NM_001005466']	14	22102069	22102998			chr14:21756212C>T (rs187598648)	0.000110215	FALSE	chr14:22102169G>A (rs28445447)	0.100296	FALSE	0.458647	0.495629	0.00108239	0.664716	0.991644	0.218586	-0.000857381	0.617076	0.797069	0.797069	FALSE	0.963205	FALSE	0.963097	FALSE	0.934773	FALSE	0.954808	FALSE	0.980435	FALSE	0.96815	0.278071	FALSE	0.733754	FALSE	0.832488	FALSE	0.758725
2914	P09067	HOXB5	homeobox B5	[u'NM_002147']	17	46669574	46671044			chr17:46930251T>C (rs76906433)	6.71735e-07	FALSE	chr17:46670975A>C (rs201523445)	0.0434283	FALSE	0.999854	0.00406849	-0.000197364	0.709864	1	3.66016e-06	-0.000576432	0.578087	0.79707	0.79707	FALSE	0.963205	FALSE	0.963097	FALSE	0.946522	FALSE	0.949643	FALSE	0.980435	FALSE	0.96815	0.876591	FALSE	0.968963	FALSE	0.97726	FALSE	0.971168
15836	Q9NQS5	GPR84	G protein-coupled receptor 84	[u'NM_020370']	12	54756448	54757635			chr12:54685880C>T (rs35979828)	3.5691e-25	TRUE	chr12:54756641T>C (rs150704324)	0.044269	FALSE	0.981625	0.100531	-0.000290046	0.533756	0.999989	0.0024494	0.000570535	0.818092	0.79736	0.79736	FALSE	0.963268	FALSE	0.963159	FALSE	0.892251	FALSE	0.984796	FALSE		FALSE	0.968185	0.777727	FALSE	0.939307	FALSE		FALSE	0.943491
10740	Q8N111	CEND1	cell cycle exit and neuronal differentiation 1	[u'NM_016564']	11	788130	788576			chr11:1018012T>G (rs10751676)	1.70168e-05	FALSE	chr11:788486C>T (rs149620345)	0.048842	FALSE	0.999293	0.00967412	4.63469e-05	0.883151	1	0.000305642	0.000555717	0.516482	0.797486	0.797486	FALSE	0.963268	FALSE	0.963159	FALSE	0.980395	FALSE	0.940892	FALSE	0.980435	FALSE	0.968185	0.850849	FALSE	0.960936	FALSE	0.97158	FALSE	0.963643
6528	Q13201	MMRN1	multimerin 1	[u'NM_007351']	4	90816123	90874566			chr4:90761946G>A (rs1348224)	1.65965e-05	FALSE	chr4:90872808A>G (rs143230600)	0.00957156	FALSE	0.933198	0.140416	0.000812952	0.708951	0.999675	0.0116268	0.0011075	0.559678	0.79749	0.79749	FALSE	0.963268	FALSE	0.963159	FALSE	0.946522	FALSE	0.949643	FALSE	0.980435	FALSE	0.968185	0.222724	FALSE	0.688227	FALSE	0.804496	FALSE	0.71813
9707	Q7RTU1	TCF23	transcription factor 23	[u'NM_175769']	2	27372002	27375732			chr2:27445793G>A (rs146747331)	2.11266e-05	FALSE	chr2:27373046G>A (rs201667688)	0.0333828	FALSE	0.991168	0.0719457	-0.000873944	0.658719	0.999999	0.000912372	-0.00110876	0.616277	0.79752	0.79752	FALSE	0.963268	FALSE	0.963159	FALSE	0.932904	FALSE	0.954808	FALSE	0.980435	FALSE	0.968185	0.315144	FALSE	0.76078	FALSE	0.849236	FALSE	0.783409
1116	O15372	EIF3H	eukaryotic translation initiation factor 3 subunit H	[u'NM_003756']	8	117657248	117768036			chr8:118064942G>A (rs34049087)	0.00220753	FALSE	chr8:117738392T>C (rs574638044)	0.092113	FALSE	0.999859	0.00434713	0.00136864	0.525593	1	3.68172e-06	-0.00158062	0.81761	0.79759	0.79759	FALSE	0.963268	FALSE	0.963159	FALSE	0.88871	FALSE	0.984796	FALSE	0.980435	FALSE	0.968185	0.338483	FALSE	0.773987	FALSE	0.859556	FALSE	0.795135
7412	Q16822	PCK2	phosphoenolpyruvate carboxykinase 2, mitochondrial	[u'NM_001018073']	14	24563615	24573170			chr14:25043525G>T (rs536120004)	0.00017227	FALSE	chr14:24572410G>A (rs199675343)	0.00193503	FALSE	0.458509	0.126986	0.00149652	0.502543	0.717574	0.146158	-0.00140237	0.613471	0.797605	0.797605	FALSE	0.963268	FALSE	0.963159	FALSE	0.88195	FALSE	0.954516	FALSE	0.980435	FALSE	0.968185	0.112062	FALSE	0.55542	FALSE	0.701077	FALSE	0.597456
16316	Q9NY72	SCN3B	sodium voltage-gated channel beta subunit 3	[u'NM_018400']	11	123504854	123524509			chr11:123923196A>G (rs7114239)	0.000167484	FALSE	chr11:123504870G>A (rs186341159)	0.19966	FALSE	0.998727	0.0224134	-0.000646096	0.549868	1	0.000125588	-0.000731788	0.737548	0.797648	0.797648	FALSE	0.963268	FALSE	0.963159	FALSE	0.896695	FALSE	0.970976	FALSE	0.980435	FALSE	0.968185	0.842954	FALSE	0.959115	FALSE	0.970682	FALSE	0.962025
12472	Q8WZA9	IRGQ	immunity related GTPase Q	[u'NM_001007561']	19	44096181	44099490			chr19:44278779T>G (rs649540)	3.46265e-07	TRUE	chr19:44099112C>A (rs560584207)	0.0195791	FALSE	0.998235	0.0210694	0.000382244	0.522987	1	0.00036583	-0.000701927	0.847707	0.797657	0.797657	FALSE	0.963268	FALSE	0.963159	FALSE	0.88832	FALSE	0.986296	FALSE		FALSE	0.968185	0.714646	FALSE	0.920229	FALSE		FALSE	0.926112
9681	Q7LBE3	SLC26A9	solute carrier family 26 member 9	[u'NM_052934']	1	205884488	205904948			chr1:205813330C>T (rs147397862)	0.000132785	FALSE	chr1:205887994C>T (rs3811428)	0.000309275	FALSE	0.93508	0.143336	-0.000190145	0.595307	1.00059	0.0166629	0.00174309	0.625802	0.79772	0.79772	FALSE	0.963268	FALSE	0.963159	FALSE	0.910599	FALSE	0.95601	FALSE	0.980435	FALSE	0.968185	0.0621586	FALSE	0.454006	FALSE	0.637552	FALSE	0.508815
10291	Q86YV9	HPS6	HPS6, biogenesis of lysosomal organelles complex 2 subunit 3	[u'NM_024747']	10	103825232	103827556			chr10:103885557T>C (rs10883710)	4.0778e-16	TRUE	chr10:103827455C>A (rs201500586)	0.00441333	FALSE	0.982864	0.0876128	-0.000453252	0.592018	0.999969	0.00399923	-0.000223808	0.667498	0.797738	0.797738	FALSE	0.963268	FALSE	0.963159	FALSE	0.908927	FALSE	0.962974	FALSE		FALSE	0.968185	0.216323	FALSE	0.682138	FALSE		FALSE	0.712588
15292	Q9H6I2	SOX17	SRY-box 17	[u'NM_022454']	8	55370699	55372552			chr8:54870858T>C (rs140246474)	8.74092e-05	FALSE	chr8:55371920C>T (rs551544680)	0.00851147	FALSE	0.988465	0.0671409	0.000670391	0.512992	1.00001	0.00134483	0.000306115	0.872138	0.797747	0.797747	FALSE	0.963268	FALSE	0.963159	FALSE	0.886043	FALSE	0.990435	FALSE	0.980435	FALSE	0.968185	0.270806	FALSE	0.72982	FALSE	0.829465	FALSE	0.755484
4534	P40939	HADHA	hydroxyacyl-CoA dehydrogenase/3-ketoacyl-CoA thiolase/enoyl-CoA hydratase (trifunctional protein), alpha subunit	[u'NM_000182']	2	26414122	26467464			chr2:26362515G>T (rs2289021)	4.01496e-14	TRUE	chr2:26420600G>T (rs201472602)	0.00146809	FALSE	0.991054	0.0665418	0.000351298	0.663034	1	0.000262721	-0.000802351	0.612349	0.79777	0.79777	FALSE	0.963268	FALSE	0.963159	FALSE	0.934752	FALSE	0.954516	FALSE		FALSE	0.968185	0.29668	FALSE	0.748761	FALSE		FALSE	0.772767
10219	Q86XK7	VSIG1	V-set and immunoglobulin domain containing 1	[u'NM_182607']	X	107288361	107320608			chrX:107037831A>T (rs745820839)	0.00242494	FALSE	chrX:107316041G>A (rs150942663)	0.109208	FALSE	0.988937	0.0517415	0.00291468	0.519103	0.997683	0.0216781	-0.00747867	0.837247	0.798044	0.798044	FALSE	0.963429	FALSE	0.963316	FALSE	0.887838	FALSE	0.985502	FALSE	0.980537	FALSE	0.968247	0.443667	FALSE	0.83068	FALSE	0.894333	FALSE	0.846129
6673	Q13572	ITPK1	inositol-tetrakisphosphate 1-kinase	[u'NM_014216']	14	93407909	93581508			chr14:93159621A>G (rs2896221)	0.00128647	FALSE	chr14:93408013C>T (rs574548381)	0.0645334	FALSE	0.993704	0.0588235	-0.00143962	0.501784	1	0.000649915	0.000251146	0.983787	0.798046	0.798046	FALSE	0.963429	FALSE	0.963316	FALSE	0.88195	FALSE	0.997529	FALSE	0.980537	FALSE	0.968247	0.351874	FALSE	0.783058	FALSE	0.866551	FALSE	0.803377
11083	Q8N782	ZNF525	zinc finger protein 525	[u'NR_003699']	19	53884679	53885269			chr19:53453805C>T (rs150225613)	1.32638e-05	FALSE	chr19:53884898G>A (rs61743769)	0.105766	FALSE	0.997258	0.0340691	-0.000669807	0.595961	0.999997	0.000894312	-0.000157783	0.660447	0.79813	0.79813	FALSE	0.963429	FALSE	0.963316	FALSE	0.91085	FALSE	0.962186	FALSE	0.980537	FALSE	0.968247	0.171407	FALSE	0.639825	FALSE	0.765231	FALSE	0.674601
8619	Q68BL8	OLFML2B	olfactomedin like 2B	[u'NM_015441']	1	161953468	161993220			chr1:162195738T>G (rs4657175)	2.29397e-05	FALSE	chr1:161968002C>T (rs372550662)	0.00336397	FALSE	0.474125	0.168232	0.0022433	0.615224	0.844252	0.198349	0.00209927	0.633746	0.798182	0.798182	FALSE	0.963429	FALSE	0.963316	FALSE	0.917197	FALSE	0.958187	FALSE	0.980537	FALSE	0.968247	0.559689	FALSE	0.872299	FALSE	0.918464	FALSE	0.883055
5989	Q01362	MS4A2	membrane spanning 4-domains A2	[u'NM_000139']	11	59856239	59863126			chr11:59611504A>G (rs199656794)	1.84335e-09	TRUE	chr11:59860907G>A (rs35407306)	0.0332321	FALSE	0.979047	0.0973555	-0.0010733	0.848025	0.999886	0.00584751	0.000723423	0.534021	0.798211	0.798211	FALSE	0.963429	FALSE	0.963316	FALSE	0.974802	FALSE	0.945655	FALSE		FALSE	0.968247	0.909681	FALSE	0.980836	FALSE		FALSE	0.982476
5804	P78385	KRT83	keratin 83	[u'NM_002282']	12	52708418	52715119			chr12:52471159C>T (rs11521)	8.93715e-13	TRUE	chr12:52711740ACTT>A (12:52711740_ACTT_A)	2.67878e-05	FALSE	0.639242	0.236203	-0.00159691	0.530743	0.960891	0.101337	-0.000728761	0.974364	0.798229	0.798229	FALSE	0.963429	FALSE	0.963316	FALSE	0.890875	FALSE	0.997529	FALSE		FALSE	0.968247	0.0726528	FALSE	0.476139	FALSE		FALSE	0.526763
6863	Q14435	GALNT3	polypeptide N-acetylgalactosaminyltransferase 3	[u'NM_004482']	2	166605294	166627210			chr2:166390873G>A (rs10204935)	0.0011346	FALSE	chr2:166605381C>T (rs142817583)	0.00220814	FALSE	0.989266	0.0595455	-0.000926216	0.601688	0.999975	0.00245559	0.000860487	0.692381	0.798347	0.798347	FALSE	0.963429	FALSE	0.963316	FALSE	0.913019	FALSE	0.967833	FALSE	0.980537	FALSE	0.968247	0.826756	FALSE	0.953329	FALSE	0.967166	FALSE	0.956545
4561	P41235	HNF4A	hepatocyte nuclear factor 4 alpha	[u'NM_000457']	20	43030013	43058302			chr20:42657548T>C (rs6031304)	9.29767e-10	TRUE	chr20:43047140G>A (rs202105574)	0.0688617	FALSE	0.972414	0.0912486	-0.000691891	0.602353	0.999839	0.00618593	-0.000878015	0.643895	0.798433	0.798433	FALSE	0.963429	FALSE	0.963316	FALSE	0.913019	FALSE	0.959756	FALSE		FALSE	0.968247	0.571242	FALSE	0.875809	FALSE		FALSE	0.886127
7186	Q15612	OR1Q1	olfactory receptor family 1 subfamily Q member 1	[u'NM_012364']	9	125377017	125377958			chr9:125145801A>C (rs139956360)	0.001134	FALSE	chr9:125377122G>A (rs142735888)	0.0504789	FALSE	0.118934	0.0721013	0.00109173	0.726879	0.568601	0.281245	0.000874952	0.539169	0.798536	0.798536	FALSE	0.963429	FALSE	0.963316	FALSE	0.950781	FALSE	0.946098	FALSE	0.980537	FALSE	0.968247	0.327173	FALSE	0.769166	FALSE	0.856948	FALSE	0.791099
17283	Q9UN67	PCDHB10	protocadherin beta 10	[u'NM_018930']	5	140572126	140574525			chr5:140750550A>G (rs200655179)	8.74956e-05	FALSE	chr5:140572841C>T (rs61744157)	0.00475811	FALSE	0.707095	0.302456	0.000399196	0.522088	0.987977	0.0840708	0.000481304	0.913236	0.798589	0.798589	FALSE	0.963429	FALSE	0.963316	FALSE	0.888106	FALSE	0.993783	FALSE	0.980537	FALSE	0.968247	0.208122	FALSE	0.673594	FALSE	0.795112	FALSE	0.704712
15206	Q9H4D5	NXF3	nuclear RNA export factor 3	[u'NM_022052']	X	102331221	102347951			chrX:101912340C>T (rs181661823)	0.000410495	FALSE	chrX:102332574C>T (rs201112869)	0.00404745	FALSE	0.994757	0.0518945	0.00236747	0.930729	0.998837	0.0253918	-0.00226387	0.544701	0.798629	0.798629	FALSE	0.963429	FALSE	0.963316	FALSE	0.989538	FALSE	0.946371	FALSE	0.980537	FALSE	0.968247	0.821294	FALSE	0.951742	FALSE	0.966272	FALSE	0.955052
13761	Q96QV1	HHIP	hedgehog interacting protein	[u'NM_022475']	4	145567828	145659106			chr4:146055117T>C (rs11545157)	1.01494e-16	TRUE	chr4:145635481G>A (rs201301761)	0.0194554	FALSE	0.99331	0.0531719	-0.000421869	0.74784	0.999996	0.00172908	0.000855596	0.565082	0.798726	0.798726	FALSE	0.963429	FALSE	0.963316	FALSE	0.954348	FALSE	0.949643	FALSE		FALSE	0.968247	0.523549	FALSE	0.860257	FALSE		FALSE	0.87206
3248	P11844	CRYGA	crystallin gamma A	[u'NM_014617']	2	209025531	209028280			chr2:208536536C>A (rs2551968)	0.000121219	FALSE	chr2:209028002G>A (2:209028002_G_A)	0.143621	FALSE	0.978471	0.121038	-0.000820488	0.515572	0.999959	0.0059409	-6.66478e-05	0.844867	0.798741	0.798741	FALSE	0.963429	FALSE	0.963316	FALSE	0.887391	FALSE	0.985579	FALSE	0.980537	FALSE	0.968247	0.898863	FALSE	0.978163	FALSE	0.985872	FALSE	0.980035
4932	P49773	HINT1	histidine triad nucleotide binding protein 1	[u'NM_005340']	5	130495143	130500898			chr5:130198191T>G (rs75940613)	0.00333255	FALSE	chr5:130495305C>T (rs541214751)	0.467279	FALSE	0.99809	0.0286436	-0.000846542	0.543919	0.999999	0.000498097	-0.00113201	0.744742	0.79876	0.79876	FALSE	0.963429	FALSE	0.963316	FALSE	0.895566	FALSE	0.972581	FALSE	0.980537	FALSE	0.968247	0.670344	FALSE	0.906385	FALSE	0.936356	FALSE	0.913456
13883	Q96SZ5	ADO	2-aminoethanethiol dioxygenase	[u'NM_032804']	10	64564820	64565629			chr10:64974156T>C (rs41274072)	2.59837e-17	TRUE	chr10:64564892G>T (rs2236295)	0.0288149	FALSE	0.638495	0.257453	-0.00344786	0.502989	0.93416	0.148173	-0.00263004	0.844558	0.798805	0.798805	FALSE	0.963429	FALSE	0.963316	FALSE	0.882112	FALSE	0.985579	FALSE		FALSE	0.968247	0.196124	FALSE	0.663644	FALSE		FALSE	0.695978
11821	Q8NHW6	OTOS	otospiralin	[u'NM_148961']	2	241078590	241079743			chr2:241464055T>C (rs55701266)	0.000248933	FALSE	chr2:241078598G>C (rs141757632)	0.0151348	FALSE	0.992212	0.0658944	0.000168789	0.586641	0.999995	0.00157397	-0.000762042	0.709503	0.798842	0.798842	FALSE	0.963429	FALSE	0.963316	FALSE	0.907592	FALSE	0.969343	FALSE	0.980537	FALSE	0.968247	0.328315	FALSE	0.769193	FALSE	0.856948	FALSE	0.791099
3430	P15336	ATF2	activating transcription factor 2	[u'NM_001880']	2	175939340	176001171			chr2:175483189A>G (rs2115874)	0.000266635	FALSE	chr2:175962218C>T (rs371448160)	0.107908	FALSE	0.998743	0.0132782	0.00117205	0.60973	1	0.000148735	-0.00125375	0.671264	0.798893	0.798893	FALSE	0.963429	FALSE	0.963316	FALSE	0.91482	FALSE	0.963865	FALSE	0.980537	FALSE	0.968247	0.411166	FALSE	0.814616	FALSE	0.885033	FALSE	0.832052
5833	P78560	CRADD	CASP2 and RIPK1 domain containing adaptor with death domain	[u'NM_003805']	12	94072551	94244044			chr12:93901290A>G (rs11107052)	9.57175e-08	TRUE	chr12:94072593G>A (rs150059138)	0.000121508	FALSE	0.966485	0.119219	0.000717632	0.930359	0.999753	0.00839744	-0.00116851	0.502998	0.798938	0.798938	FALSE	0.963429	FALSE	0.963316	FALSE	0.989538	FALSE	0.937409	FALSE		FALSE	0.968247	0.955939	FALSE	0.994194	FALSE		FALSE	0.995042
14239	Q9BS16	CENPK	centromere protein K	[u'NM_022145']	5	64814305	64850734			chr5:64893899C>T (rs12187720)	0.00116315	FALSE	chr5:64838670G>C (rs557986609)	0.0541632	FALSE	0.997504	0.0254099	0.00100934	0.552553	0.999998	0.000594968	-7.33818e-05	0.736894	0.79905	0.79905	FALSE	0.963429	FALSE	0.963316	FALSE	0.897229	FALSE	0.970976	FALSE	0.980537	FALSE	0.968247	0.821387	FALSE	0.951742	FALSE	0.966272	FALSE	0.955052
5612	P61457	PCBD1	pterin-4 alpha-carbinolamine dehydratase 1	[u'NM_000281']	10	72643710	72648290			chr10:73052289A>G (rs202229568)	4.49107e-05	FALSE	chr10:72643766A>C (rs531725521)	0.269559	FALSE	0.9987	0.0301131	-0.000747094	0.557107	1	4.28932e-05	-0.000511174	0.721901	0.799082	0.799082	FALSE	0.963429	FALSE	0.963316	FALSE	0.898854	FALSE	0.969801	FALSE	0.980537	FALSE	0.968247	0.75896	FALSE	0.935334	FALSE	0.955028	FALSE	0.940015
5156	P52742	ZNF135	zinc finger protein 135	[u'NM_003436']	19	58571371	58579826			chr19:58386457A>C (rs573362751)	1.0902e-11	TRUE	chr19:58578705C>CCAAT (rs753008274)	0.0248715	FALSE	0.417163	0.104316	-0.00118879	0.596846	0.666916	0.214185	1.34916e-06	0.593239	0.799116	0.799116	FALSE	0.963429	FALSE	0.963316	FALSE	0.911048	FALSE	0.952194	FALSE		FALSE	0.968247	0.360464	FALSE	0.789463	FALSE		FALSE	0.809405
4065	P28356	HOXD9	homeobox D9	[u'NM_014213']	2	176987497	176988900			chr2:176757235T>A (rs56130427)	0.00369873	FALSE	chr2:176987830C>A (rs566064509)	0.184857	FALSE	0.705848	0.204438	0.00125103	0.527631	0.951787	0.110274	-0.000623782	0.982334	0.799324	0.799324	FALSE	0.963429	FALSE	0.963316	FALSE	0.89014	FALSE	0.997529	FALSE	0.980537	FALSE	0.968247	0.885568	FALSE	0.97292	FALSE	0.981407	FALSE	0.975005
4683	P43694	GATA4	GATA binding protein 4	[u'NM_002052']	8	11565822	11615981			chr8:11687883C>T (rs371623501)	1.17473e-11	TRUE	chr8:11615875C>A (rs115099192)	0.011396	FALSE	0.86053	0.24711	-0.000511124	0.848112	0.994011	0.052729	0.000678765	0.555404	0.799351	0.799351	FALSE	0.963429	FALSE	0.963316	FALSE	0.974802	FALSE	0.949134	FALSE		FALSE	0.968247	0.947632	FALSE	0.991615	FALSE		FALSE	0.992485
2917	P09104	ENO2	enolase 2	[u'NM_001975']	12	7024997	7031960			chr12:6711147C>A (rs1639122)	7.38163e-08	TRUE	chr12:7026236A>G (rs781876639)	0.129044	FALSE	0.997147	0.0408992	-0.00181141	0.531701	0.999994	0.00223689	0.000490956	0.840876	0.799479	0.799479	FALSE	0.963429	FALSE	0.963316	FALSE	0.89139	FALSE	0.985579	FALSE		FALSE	0.968247	0.602069	FALSE	0.884719	FALSE		FALSE	0.894036
17276	Q9UMY1	NOL7	nucleolar protein 7	[u'NM_016167']	6	13615591	13621056			chr6:14118061C>T (rs557629646)	0.00114595	FALSE	chr6:13621024C>T (rs372102737)	0.0700158	FALSE	0.995453	0.0438705	0.000882244	0.625162	1	0.00132877	0.000469487	0.667635	0.799553	0.799553	FALSE	0.963429	FALSE	0.963316	FALSE	0.920457	FALSE	0.963071	FALSE	0.980537	FALSE	0.968247	0.947638	FALSE	0.991615	FALSE	0.994601	FALSE	0.992485
9186	Q6UWN5	LYPD5	LY6/PLAUR domain containing 5	[u'NM_182573']	19	44301746	44306532			chr19:44278779T>G (rs649540)	3.46265e-07	TRUE	chr19:44301942C>T (rs561742202)	0.0227647	FALSE	0.414564	0.295721	-0.00156879	0.556596	0.860252	0.251653	-0.000492507	0.626708	0.799582	0.799582	FALSE	0.963429	FALSE	0.963316	FALSE	0.898698	FALSE	0.956114	FALSE		FALSE	0.968247	0.379668	FALSE	0.799906	FALSE		FALSE	0.818817
904	O14737	PDCD5	programmed cell death 5	[u'NM_004708']	19	33072168	33078203		0	chr19:33090353A>G (rs12462871)	1.12511e-30	TRUE	chr19:33075908C>T (rs147553739)	0.21326	FALSE	0.996398	0.032744	-0.00140338	0.538395	1	0.000265802	-0.000405793	0.808874	0.799634	0.799634	FALSE	0.963429	FALSE	0.963316	FALSE	0.894834	FALSE	0.983119	FALSE		FALSE	0.968247	0.610419	FALSE	0.88796	FALSE		FALSE	0.897309
6457	Q12982	BNIP2	BCL2 interacting protein 2	[u'NM_004330']	15	59956271	59974656			chr15:60128826A>C (rs11629790)	0.00133229	FALSE	chr15:59970190C>T (rs200239820)	0.130316	FALSE	0.997	0.0322025	-6.71556e-05	0.970344	0.999999	0.000419925	0.000884785	0.504888	0.799697	0.799697	FALSE	0.963429	FALSE	0.963316	FALSE	0.995571	FALSE	0.938363	FALSE	0.980537	FALSE	0.968247	0.932712	FALSE	0.98728	FALSE	0.991149	FALSE	0.988448
12332	Q8WWF1	C1orf54	chromosome 1 open reading frame 54	[u'NM_024579']	1	150245221	150252146			chr1:150551295T>C (rs35661734)	4.41757e-07	TRUE	chr1:150249015C>T (rs587657771)	0.100872	FALSE	0.999702	0.0103116	-0.000787558	0.556104	1	6.45735e-07	0.00074989	0.750633	0.799726	0.799726	FALSE	0.963429	FALSE	0.963316	FALSE	0.898698	FALSE	0.973763	FALSE		FALSE	0.968247	0.442566	FALSE	0.830183	FALSE		FALSE	0.845801
8324	Q5T8I9	HENMT1	HEN1 methyltransferase homolog 1	[u'NM_144584']	1	109191191	109202506			chr1:109486016A>G (rs17014489)	0.00115516	FALSE	chr1:109200189C>T (rs148451327)	0.16444	FALSE	0.969342	0.110387	-0.000373359	0.930445	0.999782	0.0079202	-0.00202375	0.504063	0.799744	0.799744	FALSE	0.963429	FALSE	0.963316	FALSE	0.989538	FALSE	0.938145	FALSE	0.980537	FALSE	0.968247	0.786513	FALSE	0.941972	FALSE	0.958446	FALSE	0.946083
5467	P58418	CLRN1	clarin 1	[u'NM_001195794']	3	150645726	150690495			chr3:150405107G>A (rs59341156)	0.000276781	FALSE	chr3:150645871T>G (rs759240040)	0.0780319	FALSE	0.994643	0.0481751	-0.000780406	0.942442	1	0.000722577	0.0003169	0.507784	0.799759	0.799759	FALSE	0.963429	FALSE	0.963316	FALSE	0.990912	FALSE	0.93924	FALSE	0.980537	FALSE	0.968247	0.788762	FALSE	0.942602	FALSE	0.958796	FALSE	0.946736
2888	P08684	CYP3A4	cytochrome P450 family 3 subfamily A member 4	[u'NM_001202855']	7	99355759	99381704			chr7:99669802A>G (rs11550034)	3.2293e-35	TRUE	chr7:99365983A>G (rs55785340)	0.00701958	FALSE	0.968633	0.153407	-0.00157225	0.757938	0.999964	0.00783527	0.000474239	0.563232	0.799778	0.799778	FALSE	0.963429	FALSE	0.963316	FALSE	0.95786	FALSE	0.949643	FALSE		FALSE	0.968247	0.0189676	FALSE	0.259738	FALSE		FALSE	0.324703
16257	Q9NX78	TMEM260	transmembrane protein 260	[u'NM_017799']	14	57046633	57114212			chr14:57023116G>A (rs10143872)	0.00138862	FALSE	chr14:57092182T>A (rs772195102)	0.0126195	FALSE	0.323474	0.129452	-0.000878192	0.815921	0.713328	0.281386	-0.00221731	0.538106	0.79981	0.79981	FALSE	0.963429	FALSE	0.963316	FALSE	0.967599	FALSE	0.946098	FALSE	0.980537	FALSE	0.968247	0.105798	FALSE	0.546305	FALSE	0.697942	FALSE	0.589937
14322	Q9BTP6	ZBED2	zinc finger BED-type containing 2	[u'NM_024508']	3	111312395	111313048			chr3:110852706C>T (rs370275480)	0.000344919	FALSE	chr3:111312640C>T (rs148715222)	0.010722	FALSE	0.994394	0.04475	0.000494028	0.771998	0.999993	0.00140359	-0.00105836	0.555901	0.799833	0.799833	FALSE	0.963429	FALSE	0.963316	FALSE	0.958873	FALSE	0.949365	FALSE	0.980537	FALSE	0.968247	0.556008	FALSE	0.870784	FALSE	0.917784	FALSE	0.881637
5334	P55344	LIM2	lens intrinsic membrane protein 2	[u'NM_030657']	19	51883458	51890697			chr19:52147215C>A (rs199874894)	1.54263e-05	FALSE	chr19:51883885C>T (rs142030761)	0.154095	FALSE	0.995728	0.0427015	3.15197e-05	0.918287	1	0.000297729	-0.000856029	0.509148	0.799834	0.799834	FALSE	0.963429	FALSE	0.963316	FALSE	0.986708	FALSE	0.939513	FALSE	0.980537	FALSE	0.968247	0.267941	FALSE	0.727977	FALSE	0.829311	FALSE	0.754195
12916	Q96BZ4	PLD4	phospholipase D family member 4	[u'NM_138790']	14	105393478	105399298			chr14:105729792G>A (rs3000073)	1.08942e-11	TRUE	chr14:105398474A>T (rs190449169)	0.00537817	FALSE	0.733772	0.171095	-0.00164403	0.606438	0.959317	0.0802155	-4.52304e-05	0.709336	0.799977	0.799977	FALSE	0.963429	FALSE	0.963316	FALSE	0.913897	FALSE	0.969343	FALSE		FALSE	0.968247	0.604955	FALSE	0.885974	FALSE		FALSE	0.895205
17921	Q9Y606	PUS1	pseudouridylate synthase 1	[u'NM_025215']	12	132414268	132428128			chr12:132592715A>G (rs12426136)	1.22703e-05	FALSE	chr12:132416781G>A (rs199863621)	0.00521617	FALSE	0.987103	0.085006	0.00112266	0.549524	0.999997	0.00306436	0.000449776	0.754034	0.799979	0.799979	FALSE	0.963429	FALSE	0.963316	FALSE	0.896671	FALSE	0.974426	FALSE	0.980537	FALSE	0.968247	0.649738	FALSE	0.900937	FALSE	0.933876	FALSE	0.908695
4354	P35325	SPRR2B	small proline rich protein 2B	[u'NM_001017418']	1	153043100	153043315			chr1:153512532C>T (rs34227468)	0.000256677	FALSE	chr1:153043254G>A (rs549964627)	0.114861	FALSE	0.999128	0.0195677	0.00141818	0.562955	0.999999	0.000313331	0.000688739	0.720239	0.800012	0.800012	FALSE	0.963429	FALSE	0.963316	FALSE	0.901042	FALSE	0.969801	FALSE	0.980537	FALSE	0.968247	0.489692	FALSE	0.846485	FALSE	0.902001	FALSE	0.859619
16112	Q9NV72	ZNF701	zinc finger protein 701	[u'NM_018260']	19	53075495	53086707			chr19:53453805C>T (rs150225613)	1.32638e-05	FALSE	chr19:53086076A>G (rs115694523)	0.00585262	FALSE	0.152605	0.226045	-3.69087e-05	0.699782	0.593542	0.377772	-0.00146161	0.692068	0.800027	0.800027	FALSE	0.963429	FALSE	0.963316	FALSE	0.945621	FALSE	0.967833	FALSE	0.980537	FALSE	0.968247	0.946213	FALSE	0.991395	FALSE	0.994415	FALSE	0.992305
10283	Q86YS3	RAB11FIP4	RAB11 family interacting protein 4	[u'NM_032932']	17	29718871	29858747			chr17:29226228T>C (rs2433)	5.93899e-18	TRUE	chr17:29852160G>T (rs556009442)	0.0399142	FALSE	0.995437	0.0345125	0.00123813	0.56735	0.999999	0.000657397	0.000816597	0.724342	0.800111	0.800111	FALSE	0.963429	FALSE	0.963316	FALSE	0.903128	FALSE	0.969801	FALSE		FALSE	0.968247	0.322289	FALSE	0.765974	FALSE		FALSE	0.788172
4142	P30086	PEBP1	phosphatidylethanolamine binding protein 1	[u'NM_002567']	12	118574015	118582605			chr12:118682751C>T (rs428073)	0.000608914	FALSE	chr12:118575902C>T (rs199837201)	0.0894785	FALSE	0.982684	0.120604	0.000735023	0.645965	0.999911	0.00856888	-0.000775786	0.653132	0.80012	0.80012	FALSE	0.963429	FALSE	0.963316	FALSE	0.930428	FALSE	0.960267	FALSE	0.980542	FALSE	0.968247	0.812452	FALSE	0.949765	FALSE	0.965196	FALSE	0.953234
17625	Q9Y365	STARD10	StAR related lipid transfer domain containing 10	[u'NM_006645']	11	72465945	72492226			chr11:72497462C>T (rs481206)	1.2548e-05	FALSE	chr11:72466046C>A (rs146343521)	0.0014618	FALSE	0.994687	0.0504923	-0.00150179	0.575715	1	0.00146397	0.000562723	0.7285	0.800351	0.800351	FALSE	0.963642	FALSE	0.963528	FALSE	0.905791	FALSE	0.969801	FALSE	0.980563	FALSE	0.968459	0.563671	FALSE	0.872777	FALSE	0.918531	FALSE	0.883286
934	O14813	PHOX2A	paired like homeobox 2a	[u'NM_005169']	11	71950796	71955048			chr11:72408657C>T (rs2291289)	6.36812e-05	FALSE	chr11:71952178G>A (rs559070400)	0.165276	FALSE	0.999471	0.011084	0.000809385	0.826881	1	1.29765e-05	0.00051546	0.52997	0.800476	0.800476	FALSE	0.963654	FALSE	0.963539	FALSE	0.970434	FALSE	0.944299	FALSE	0.980563	FALSE	0.968461	0.682455	FALSE	0.90918	FALSE	0.938027	FALSE	0.915943
17376	Q9UPW6	SATB2	SATB homeobox 2	[u'NM_015265']	2	200136937	200320760			chr2:200820546C>T (rs138114112)	2.29059e-05	FALSE	chr2:200213810A>G (rs12619995)	0.184419	FALSE	0.998319	0.0289316	-0.000907773	0.511335	1	7.94938e-05	0.000431069	0.911255	0.800562	0.800562	FALSE	0.963654	FALSE	0.963539	FALSE	0.885205	FALSE	0.993783	FALSE	0.980563	FALSE	0.968461	0.803055	FALSE	0.948042	FALSE	0.962895	FALSE	0.951842
4471	P38117	ETFB	electron transfer flavoprotein beta subunit	[u'NM_001014763']	19	51848468	51869580			chr19:52147215C>A (rs199874894)	1.54263e-05	FALSE	chr19:51856444C>T (rs201279927)	0.018046	FALSE	0.626769	0.170308	0.00143913	0.66416	0.89237	0.151697	0.00224106	0.539749	0.800573	0.800573	FALSE	0.963654	FALSE	0.963539	FALSE	0.934773	FALSE	0.946098	FALSE	0.980563	FALSE	0.968461	0.444435	FALSE	0.83068	FALSE	0.894333	FALSE	0.846129
2682	P05120	SERPINB2	serpin family B member 2	[u'NM_002575']	18	61558679	61570536			chr18:61170694A>C (rs200796901)	0.00141152	FALSE	chr18:61569039G>T (rs545766691)	0.00668409	FALSE	0.614091	0.467583	-0.000717918	0.505508	1.04491	0.175877	0.000257571	0.806131	0.800576	0.800576	FALSE	0.963654	FALSE	0.963539	FALSE	0.883398	FALSE	0.982548	FALSE	0.980563	FALSE	0.968461	0.0453486	FALSE	0.392598	FALSE	0.597563	FALSE	0.449541
78	A1L0T0	ILVBL	ilvB acetolactate synthase like	[u'NM_006844']	19	15226066	15235870			chr19:15528224G>A (rs7245680)	7.63906e-15	TRUE	chr19:15233754T>C (rs570386902)	0.014415	FALSE	0.973335	0.115024	0.000241153	0.636679	0.999925	0.00648005	0.00106489	0.657701	0.800666	0.800666	FALSE	0.963693	FALSE	0.963578	FALSE	0.925629	FALSE	0.961392	FALSE		FALSE	0.968491	0.519524	FALSE	0.858957	FALSE		FALSE	0.870895
14137	Q9BQA9	C17orf62	chromosome 17 open reading frame 62	[u'NM_001033046']	17	80401883	80407130			chr17:80516236G>A (rs73371707)	2.38973e-11	TRUE	chr17:80404546C>T (rs140822873)	0.27498	FALSE	0.971154	0.14271	-0.000378671	0.96005	0.999833	0.010639	-0.000617905	0.510205	0.800791	0.800791	FALSE	0.963693	FALSE	0.963578	FALSE	0.994425	FALSE	0.939529	FALSE		FALSE	0.968491	0.920682	FALSE	0.983343	FALSE		FALSE	0.984692
13046	Q96E29	MTERF3	mitochondrial transcription termination factor 3	[u'NM_015942']	8	97251722	97270918			chr8:97239613A>C (rs2292836)	0.0021279	FALSE	chr8:97270627T>A (rs756380685)	0.0119351	FALSE	0.987618	0.0648048	-0.000772153	0.703026	0.999988	0.00186068	-0.0011763	0.577316	0.800793	0.800793	FALSE	0.963693	FALSE	0.963578	FALSE	0.946393	FALSE	0.949643	FALSE	0.980652	FALSE	0.968491	0.410077	FALSE	0.813966	FALSE	0.885033	FALSE	0.831424
1963	O76081	RGS20	regulator of G-protein signaling 20	[u'NM_001286673']	8	54764460	54871015			chr8:54870858T>C (rs140246474)	8.74092e-05	FALSE	chr8:54870858T>C (rs140246474)	8.74092e-05	FALSE	0.997162	0.0321959	9.31457e-05	0.869578	0.999999	0.000905459	0.00109517	0.51464	0.800825	0.800825	FALSE	0.963693	FALSE	0.963578	FALSE	0.979162	FALSE	0.940595	FALSE	0.980652	FALSE	0.968491	0.350626	FALSE	0.782613	FALSE	0.866333	FALSE	0.80305
2697	P05187	ALPP	alkaline phosphatase, placental	[u'NM_001632']	2	233243513	233246502			chr2:233450824G>T (rs12617649)	2.3483e-05	FALSE	chr2:233244968A>G (rs138519491)	0.000440279	FALSE	0.183751	0.281204	0.00113239	0.641131	0.866464	0.306239	0.000380157	0.667343	0.800965	0.800965	FALSE	0.963796	FALSE	0.963681	FALSE	0.927619	FALSE	0.962907	FALSE	0.980701	FALSE	0.968592	0.147409	FALSE	0.608514	FALSE	0.73673	FALSE	0.645485
14112	Q9BQ13	KCTD14	potassium channel tetramerization domain containing 14	[u'NM_023930']	11	77727642	77734295			chr11:77918595C>T (rs199587997)	0.00217454	FALSE	chr11:77734228G>T (rs200251983)	0.0178689	FALSE	0.983802	0.0863727	2.24131e-05	0.80742	0.999989	0.00270626	-0.00105543	0.547045	0.801067	0.801067	FALSE	0.963853	FALSE	0.963738	FALSE	0.965746	FALSE	0.946529	FALSE	0.980701	FALSE	0.968647	0.107633	FALSE	0.549029	FALSE	0.698087	FALSE	0.59248
4091	P29120	PCSK1	proprotein convertase subtilisin/kexin type 1	[u'NM_000439']	5	95728708	95768746			chr5:96215799T>G (rs202144889)	0.00101449	FALSE	chr5:95733159G>A (rs562451052)	0.00442273	FALSE	0.859691	0.175291	0.00189146	0.649801	1.00722	0.0268854	0.00130629	0.645062	0.801129	0.801129	FALSE	0.963863	FALSE	0.963748	FALSE	0.930952	FALSE	0.959943	FALSE	0.980701	FALSE	0.968651	0.181545	FALSE	0.651046	FALSE	0.775859	FALSE	0.68523
4021	P27539	GDF1	growth differentiation factor 1	[u'NM_001492']	19	18979409	18981116			chr19:18633437A>C (rs271620)	1.56155e-18	TRUE	chr19:18981062G>C (rs370986101)	0.141437	FALSE	0.905455	0.114521	-0.00153465	0.578434	0.991494	0.022641	-0.000570476	0.682812	0.801236	0.801236	FALSE	0.963872	FALSE	0.963756	FALSE	0.905877	FALSE	0.966495	FALSE		FALSE	0.968651	0.594673	FALSE	0.882097	FALSE		FALSE	0.891674
5970	Q00978	IRF9	interferon regulatory factor 9	[u'NM_006084']	14	24631354	24635402			chr14:25043525G>T (rs536120004)	0.00017227	FALSE	chr14:24633284C>T (rs558777953)	0.0415356	FALSE	0.998544	0.0263261	-0.00090262	0.636386	1	0.000161159	-0.000733112	0.633862	0.801302	0.801302	FALSE	0.963872	FALSE	0.963756	FALSE	0.925558	FALSE	0.958187	FALSE	0.980805	FALSE	0.968651	0.747949	FALSE	0.931373	FALSE	0.953532	FALSE	0.936422
1941	O76013	KRT36	keratin 36	[u'NM_003771']	17	39642631	39646116			chr17:40048613A>G (rs8065502)	1.33241e-13	TRUE	chr17:39643260C>T (rs565244986)	0.0108396	FALSE	0.62355	0.21043	0.0020502	0.512193	0.933482	0.121864	0.00204688	0.776784	0.801331	0.801331	FALSE	0.963872	FALSE	0.963756	FALSE	0.885409	FALSE	0.97927	FALSE		FALSE	0.968651	0.977865	FALSE	0.998257	FALSE		FALSE	0.998741
9957	Q86SM5	MRGPRG	MAS related GPR family member G	[u'NM_001164377']	11	3239177	3240043			chr11:2943342G>T (rs144116326)	3.20435e-09	TRUE	chr11:3239878C>T (rs138911263)	0.0725291	FALSE	0.947274	0.189628	-0.00198297	0.902464	0.999813	0.0123626	-0.00139381	0.508425	0.801392	0.801392	FALSE	0.963872	FALSE	0.963756	FALSE	0.982686	FALSE	0.93924	FALSE		FALSE	0.968651	0.982757	FALSE	0.999506	FALSE		FALSE	0.999933
3715	P20783	NTF3	neurotrophin 3	[u'NM_001102654']	12	5603381	5604151			chr12:5858623C>G (rs117621283)	0.00252419	FALSE	chr12:5603672C>T (rs779157298)	0.0658668	FALSE	0.997635	0.0319855	0.000653316	0.589745	1.00003	0.00105598	0.000715188	0.619195	0.801406	0.801406	FALSE	0.963872	FALSE	0.963756	FALSE	0.908175	FALSE	0.955278	FALSE	0.980809	FALSE	0.968651	0.378475	FALSE	0.798927	FALSE	0.878893	FALSE	0.817901
4153	P30304	CDC25A	cell division cycle 25A	[u'NM_001789']	3	48200438	48229437			chr3:48487048C>A (rs730566)	1.73691e-13	TRUE	chr3:48219361C>T (rs374368943)	0.04483	FALSE	0.995018	0.022712	-0.00102302	0.648948	0.999995	0.000836552	0.000965314	0.64139	0.801701	0.801701	FALSE	0.96405	FALSE	0.963934	FALSE	0.930615	FALSE	0.959756	FALSE		FALSE	0.968884	0.693417	FALSE	0.913068	FALSE		FALSE	0.919514
13661	Q96PC2	IP6K3	inositol hexakisphosphate kinase 3	[u'NM_054111']	6	33690500	33703253			chr6:34144189C>G (rs56005336)	5.089e-11	TRUE	chr6:33703148C>T (rs148604030)	5.11401e-08	TRUE	0.861393	0.116021	0.000614744	0.517781	0.980408	0.0421017	0.000917482	0.985636	0.801716	0.801716	FALSE	0.96405	FALSE	0.963934	FALSE	0.887628	FALSE	0.997529	FALSE		FALSE		0.000291078	TRUE	0.0139023	FALSE		FALSE
3364	P14314	PRKCSH	protein kinase C substrate 80K-H	[u'NM_001001329']	19	11546939	11560224			chr19:12060217C>T (rs111441932)	3.38303e-13	TRUE	chr19:11557949G>A (rs142339453)	0.0372924	FALSE	0.473489	0.389048	-0.00106945	0.747313	0.887537	0.25826	-0.00140238	0.51008	0.80173	0.80173	FALSE	0.96405	FALSE	0.963934	FALSE	0.954218	FALSE	0.939529	FALSE		FALSE	0.968884	0.546371	FALSE	0.868333	FALSE		FALSE	0.879299
9656	Q7L5A8	FA2H	fatty acid 2-hydroxylase	[u'NM_024306']	16	74748091	74808653			chr16:74712876A>C (rs142142079)	3.0334e-07	TRUE	chr16:74750379G>A (rs202048141)	0.0446998	FALSE	0.940307	0.158756	0.00108388	0.998317	0.999349	0.0134542	-0.000938638	0.516416	0.801772	0.801772	FALSE	0.96405	FALSE	0.963934	FALSE	0.999328	FALSE	0.940892	FALSE		FALSE	0.968884	0.348304	FALSE	0.781145	FALSE		FALSE	0.801781
7745	Q49AR2	C5orf22	chromosome 5 open reading frame 22	[u'NM_018356']	5	31532500	31553006			chr5:31911792G>C (rs77620374)	0.00337485	FALSE	chr5:31552951G>A (rs139349218)	0.0149712	FALSE	0.734548	0.220646	0.00017987	0.894172	0.964572	0.100374	-0.00123363	0.555034	0.801844	0.801844	FALSE	0.96405	FALSE	0.963934	FALSE	0.982272	FALSE	0.949134	FALSE	0.980809	FALSE	0.968884	0.3865	FALSE	0.803285	FALSE	0.881133	FALSE	0.821904
279	A6NGS2	ERICH4	glutamate rich 4	[u'NM_001130514']	19	41949075	41950126			chr19:41939549T>C (rs140377634)	1.95674e-11	TRUE	chr19:41950049G>A (rs139707196)	0.00123186	FALSE	0.995897	0.0396707	0.000834485	0.506996	0.999996	0.00109534	-0.000264752	0.944903	0.801879	0.801879	FALSE	0.96405	FALSE	0.963934	FALSE	0.884593	FALSE	0.996245	FALSE		FALSE	0.968884	0.487784	FALSE	0.845566	FALSE		FALSE	0.858822
12711	Q969E3	UCN3	urocortin 3	[u'NM_053049']	10	5415684	5416166			chr10:5727292G>T (rs35236379)	6.90946e-05	FALSE	chr10:5415753C>A (rs141642903)	0.015006	FALSE	0.591175	0.420763	-0.00010492	0.900532	0.938128	0.210199	-0.000952886	0.5095	0.802006	0.802006	FALSE	0.964138	FALSE	0.964022	FALSE	0.982272	FALSE	0.939513	FALSE	0.980809	FALSE	0.96897	0.65548	FALSE	0.901331	FALSE	0.933876	FALSE	0.908889
13631	Q96NX9	DACH2	dachshund family transcription factor 2	[u'NM_053281']	X	85403625	86087155			chrX:85186716T>C (rs187989367)	0.0053239	FALSE	chrX:85969710C>T (rs146840744)	0.020214	FALSE	0.995038	0.0391734	0.00317025	0.65876	0.998929	0.0174921	-0.00308271	0.51157	0.802142	0.802142	FALSE	0.964204	FALSE	0.964087	FALSE	0.932904	FALSE	0.939655	FALSE	0.980809	FALSE	0.969028	0.389658	FALSE	0.805174	FALSE	0.8831	FALSE	0.823618
4370	P35475	IDUA	iduronidase, alpha-L-	[u'NM_000203']	4	980873	998178			chr4:1018750G>A (Affx-80223865)	8.43415e-06	FALSE	chr4:995343C>G (rs575667885)	2.68049e-05	FALSE	0.58976	0.295843	0.00133136	0.56123	0.927532	0.117881	-0.000896456	0.717512	0.802171	0.802171	FALSE	0.964204	FALSE	0.964087	FALSE	0.900174	FALSE	0.969801	FALSE	0.980809	FALSE	0.969028	0.68341	FALSE	0.90918	FALSE	0.938027	FALSE	0.915943
11092	Q8N7E2	ZNF645	zinc finger protein 645	[u'NM_152577']	X	22291109	22292383			chrX:22122635G>A (rs67041968)	0.0014478	FALSE	chrX:22292315C>T (rs147382653)	0.0158249	FALSE	0.962994	0.092834	0.00714938	0.611683	0.991921	0.0369156	-0.0116758	0.969397	0.802223	0.802223	FALSE	0.964204	FALSE	0.964087	FALSE	0.915827	FALSE	0.997529	FALSE	0.980809	FALSE	0.969028	0.442041	FALSE	0.829722	FALSE	0.894333	FALSE	0.845358
9678	Q7L9B9	EEPD1	endonuclease/exonuclease/phosphatase family domain containing 1	[u'NM_030636']	7	36193934	36338812			chr7:36438709C>G (rs3735400)	1.4293e-05	FALSE	chr7:36194291G>T (rs554577226)	0.0282837	FALSE	0.754926	0.0702808	-7.43035e-05	0.861968	0.89891	0.0441523	0.000465585	0.80736	0.802313	0.802313	FALSE	0.964234	FALSE	0.964117	FALSE	0.978037	FALSE	0.982935	FALSE	0.980809	FALSE	0.969054	0.0370246	FALSE	0.356519	FALSE	0.56749	FALSE	0.415617
17806	Q9Y5E5	PCDHB4	protocadherin beta 4	[u'NM_018938']	5	140501581	140503965			chr5:140750550A>G (rs200655179)	8.74956e-05	FALSE	chr5:140502064G>T (rs199503559)	0.0155067	FALSE	0.658594	0.366277	-0.00171825	0.51319	0.986447	0.094333	-0.000358815	0.838607	0.802357	0.802357	FALSE	0.964234	FALSE	0.964117	FALSE	0.886043	FALSE	0.985579	FALSE	0.980809	FALSE	0.969054	0.42217	FALSE	0.818564	FALSE	0.887445	FALSE	0.835214
401	A6NP11	ZNF716	zinc finger protein 716	[u'NM_001159279']	7	57509995	57529652			chr7:57188746T>A (rs201634908)	0.00489737	FALSE	chr7:57510030A>C (rs367754964)	0.0701741	FALSE	0.703389	0.228582	-0.000573892	0.891254	1.00547	0.0736771	0.0010573	0.521953	0.802522	0.802522	FALSE	0.964311	FALSE	0.964192	FALSE	0.981409	FALSE	0.942993	FALSE	0.980809	FALSE	0.969102	0.651678	FALSE	0.900937	FALSE	0.933876	FALSE	0.908695
14656	Q9BYQ5	KRTAP4-6	keratin associated protein 4-6	[u'NM_030976']	17	39296125	39296739			chr17:39032678C>T (rs371817674)	2.09475e-06	FALSE	chr17:39296619A>T (rs191245727)	0.0767185	FALSE	0.900778	0.197936	0.00142062	0.511654	0.997797	0.0300091	0.000437716	0.99904	0.802662	0.802662	FALSE	0.964311	FALSE	0.964192	FALSE	0.885205	FALSE	0.999882	FALSE	0.980809	FALSE	0.969102	0.349801	FALSE	0.782559	FALSE	0.866333	FALSE	0.80305
4540	P41145	OPRK1	opioid receptor kappa 1	[u'NM_000912']	8	54141860	54163597			chr8:54140111A>G (rs74631459)	0.000271785	FALSE	chr8:54142213G>A (rs80036289)	0.196941	FALSE	0.993049	0.0583901	0.000541214	0.743474	0.999993	0.00159556	-0.000729139	0.581838	0.802675	0.802675	FALSE	0.964311	FALSE	0.964192	FALSE	0.953856	FALSE	0.949643	FALSE	0.980809	FALSE	0.969102	0.385473	FALSE	0.803129	FALSE	0.881079	FALSE	0.821804
10356	Q8IV04	TBC1D10C	TBC1 domain family member 10C	[u'NM_198517']	11	67171674	67177222			chr11:67235351A>G (rs3741168)	7.2282e-34	TRUE	chr11:67172590C>T (rs147100387)	0.0521115	FALSE	0.990317	0.0524338	-0.00126659	0.573365	1	0.00203535	0.000508026	0.748644	0.802803	0.802803	FALSE	0.964311	FALSE	0.964192	FALSE	0.905282	FALSE	0.973436	FALSE		FALSE	0.969102	0.794982	FALSE	0.945279	FALSE		FALSE	0.949257
16617	Q9P2K6	KLHL42	kelch like family member 42	[u'NM_020782']	12	27933264	27951096			chr12:27832515C>T (rs529824864)	6.03761e-05	FALSE	chr12:27934000A>G (rs539596707)	0.0255579	FALSE	0.995262	0.040261	-0.000384784	0.98281	0.999999	0.000955052	0.00102563	0.507537	0.802825	0.802825	FALSE	0.964311	FALSE	0.964192	FALSE	0.997182	FALSE	0.93924	FALSE	0.980809	FALSE	0.969102	0.773376	FALSE	0.93849	FALSE	0.956008	FALSE	0.942849
3736	P21128	ENDOU	endonuclease, poly(U) specific	[u'NM_006025.2']	12	48104588	48119196			chr12:48177906C>T (Affx-8090169)	2.94881e-12	TRUE	chr12:48106373G>C (rs140778911)	0.00363809	FALSE	0.974045	0.138623	-0.00131033	0.659913	0.999905	0.00918574	-0.000776972	0.600011	0.802826	0.802826	FALSE	0.964311	FALSE	0.964192	FALSE	0.933501	FALSE	0.95292	FALSE		FALSE	0.969102	0.573131	FALSE	0.876361	FALSE		FALSE	0.886536
17990	Q9Y6I8	PXMP4	peroxisomal membrane protein 4	[u'NM_007238']	20	32295515	32308013			chr20:31806588T>C (rs17305657)	5.81093e-09	TRUE	chr20:32302513G>A (rs367855619)	0.0159202	FALSE	0.797114	0.137394	-0.000438683	0.749963	0.962255	0.071386	-0.000833955	0.519307	0.802916	0.802916	FALSE	0.964311	FALSE	0.964192	FALSE	0.955016	FALSE	0.942593	FALSE		FALSE	0.969102	0.324353	FALSE	0.767474	FALSE		FALSE	0.789534
14568	Q9BXT8	RNF17	ring finger protein 17	[u'NM_031994']	13	25338342	25453420			chr13:25671714A>G (rs61739066)	0.00102855	FALSE	chr13:25367425C>T (rs560563564)	0.0415347	FALSE	0.789654	0.12925	0.000713267	0.654278	0.987732	0.0463844	0.00130488	0.6625	0.802938	0.802938	FALSE	0.964311	FALSE	0.964192	FALSE	0.932006	FALSE	0.962478	FALSE	0.980809	FALSE	0.969102	0.470341	FALSE	0.839429	FALSE	0.898836	FALSE	0.853523
8981	Q6P5S2	C6orf58	chromosome 6 open reading frame 58	[u'NM_001010905']	6	127898331	127912764			chr6:127600630G>A (rs2180341)	2.5354e-08	TRUE	chr6:127898374T>G (rs150182872)	0.0787986	FALSE	0.995476	0.0454901	-0.00138206	0.560606	1	0.000479614	-0.000452073	0.759751	0.802964	0.802964	FALSE	0.964311	FALSE	0.964192	FALSE	0.900124	FALSE	0.97604	FALSE		FALSE	0.969102	0.54985	FALSE	0.868644	FALSE		FALSE	0.879569
9374	Q6ZN19	ZNF841	zinc finger protein 841	[u'XM_209155']	19	52568363	52570786			chr19:52147215C>A (rs199874894)	1.54263e-05	FALSE	chr19:52570606T>C (rs561322199)	0.0115573	FALSE	0.928398	0.125649	7.16489e-05	0.589473	0.998472	0.0180259	-0.000750755	0.658913	0.803008	0.803008	FALSE	0.964311	FALSE	0.964192	FALSE	0.907991	FALSE	0.962186	FALSE	0.980809	FALSE	0.969102	0.526653	FALSE	0.861269	FALSE	0.910521	FALSE	0.872973
1057	O15197	EPHB6	EPH receptor B6	[u'NM_001280794']	7	142560986	142568654			chr7:142605870T>C (rs141179102)	0.000463036	FALSE	chr7:142564060C>A (rs531547961)	0.0397629	FALSE	0.873747	0.252792	0.000113593	0.932637	0.996422	0.0456886	-0.000415196	0.508214	0.80304	0.80304	FALSE	0.964311	FALSE	0.964192	FALSE	0.989538	FALSE	0.93924	FALSE	0.980809	FALSE	0.969102	0.676067	FALSE	0.907103	FALSE	0.936356	FALSE	0.914048
14532	Q9BXI6	TBC1D10A	TBC1 domain family member 10A	[u'NM_031937']	22	30688367	30722870			chr22:30598516T>G (rs6006399)	2.97426e-22	TRUE	chr22:30688585G>A (rs200428366)	0.013357	FALSE	0.963214	0.0549579	0.00139309	0.560844	0.999773	0.00796506	-0.000721268	0.728831	0.803069	0.803069	FALSE	0.964311	FALSE	0.964192	FALSE	0.900124	FALSE	0.969801	FALSE		FALSE	0.969102	0.225081	FALSE	0.690304	FALSE		FALSE	0.719889
8852	Q6NT76	HMBOX1	homeobox containing 1	[u'NM_024567']	8	28821385	28908669			chr8:28956650C>T (rs541841891)	1.36581e-05	FALSE	chr8:28866636G>A (rs528612071)	0.212972	FALSE	0.999819	0.00848938	-0.000406385	0.513799	1	3.74253e-07	-0.00019897	0.91319	0.803166	0.803166	FALSE	0.964362	FALSE	0.964244	FALSE	0.886751	FALSE	0.993783	FALSE	0.980809	FALSE	0.969151	0.495289	FALSE	0.848062	FALSE	0.902044	FALSE	0.861024
8985	Q6P656	CFAP161	cilia and flagella associated protein 161	[u'NM_173528']	15	81426671	81440871			chr15:81912572G>A (rs28828448)	2.6948e-06	FALSE	chr15:81430441T>G (rs192014112)	0.00718206	FALSE	0.99616	0.0416369	-0.000697462	0.984002	1	0.000203076	0.00136489	0.508935	0.803272	0.803272	FALSE	0.964386	FALSE	0.964268	FALSE	0.997532	FALSE	0.939513	FALSE	0.980809	FALSE	0.969171	0.74614	FALSE	0.931051	FALSE	0.953372	FALSE	0.936164
1546	O60663	LMX1B	LIM homeobox transcription factor 1 beta	[u'NM_001174146']	9	129376729	129458727			chr9:129456079C>T (rs560914000)	5.40374e-07	FALSE	chr9:129456079C>T (rs560914000)	5.40374e-07	FALSE	0.998903	0.0203586	0.00103758	0.510668	1	7.19048e-05	7.81439e-05	0.931461	0.803295	0.803295	FALSE	0.964386	FALSE	0.964268	FALSE	0.885205	FALSE	0.995485	FALSE	0.980809	FALSE	0.969171	0.475782	FALSE	0.840839	FALSE	0.898943	FALSE	0.854601
3556	P17544	ATF7	activating transcription factor 7	[u'NM_001130059']	12	53910924	53994784			chr12:53770941G>A (rs10876447)	4.2757e-31	TRUE	chr12:53937175T>C (rs550085986)	0.00878899	FALSE	0.999866	0.00481942	0.000476898	0.967783	1	1.76246e-06	0.00149908	0.509104	0.803417	0.803417	FALSE	0.964455	FALSE	0.964336	FALSE	0.995158	FALSE	0.939513	FALSE		FALSE	0.969234	0.718217	FALSE	0.921469	FALSE		FALSE	0.927307
17116	Q9UKW4	VAV3	vav guanine nucleotide exchange factor 3	[u'NM_006113']	1	108115956	108507491			chr1:108116735TC>T (Affx-80268121)	0.00314763	FALSE	chr1:108417536C>T (rs372445365)	0.0135381	FALSE	0.678913	0.142212	0.000548498	0.721211	0.944758	0.0924209	-0.00157075	0.52205	0.80346	0.80346	FALSE	0.964455	FALSE	0.964336	FALSE	0.948573	FALSE	0.942993	FALSE	0.980809	FALSE	0.969234	0.11875	FALSE	0.565798	FALSE	0.709132	FALSE	0.607648
1032	O15117	FYB	FYN binding protein	[u'NM_001465']	5	39107548	39203062			chr5:38955796G>A (rs2043112)	9.03572e-06	FALSE	chr5:39202296C>T (rs530866552)	0.0188452	FALSE	0.751546	0.0786372	-0.00152734	0.551592	0.915887	0.0851095	0.000172376	0.899685	0.80358	0.80358	FALSE	0.964534	FALSE	0.964415	FALSE	0.897229	FALSE	0.993783	FALSE	0.980809	FALSE	0.969312	0.928325	FALSE	0.986904	FALSE	0.991149	FALSE	0.988135
15885	Q9NR63	CYP26B1	cytochrome P450 family 26 subfamily B member 1	[u'NM_019885']	2	72359359	72374963			chr2:71901320G>A (Affx-89023459)	0.000162349	FALSE	chr2:72359636G>C (rs7568553)	0.00776121	FALSE	0.697434	0.433392	-0.000378758	0.831479	0.974098	0.151629	0.000386538	0.581145	0.803962	0.803962	FALSE	0.964602	FALSE	0.96448	FALSE	0.971852	FALSE	0.949643	FALSE	0.980809	FALSE	0.969318	0.451821	FALSE	0.83218	FALSE	0.895255	FALSE	0.847228
14472	Q9BWK5	C7orf49	chromosome 7 open reading frame 49	[u'NM_024033']	7	134851366	134853674			chr7:135327853G>A (rs73725437)	3.71825e-10	TRUE	chr7:134851580C>T (rs541303482)	0.153992	FALSE	0.999705	0.0083431	8.38925e-05	0.948532	1	5.97325e-06	-0.000883983	0.515362	0.803973	0.803973	FALSE	0.964602	FALSE	0.96448	FALSE	0.992019	FALSE	0.940892	FALSE		FALSE	0.969318	0.974245	FALSE	0.997902	FALSE		FALSE	0.998441
17959	Q9Y6A5	TACC3	transforming acidic coiled-coil containing protein 3	[u'NM_006342']	4	1725149	1746737			chr4:1227566G>A (rs56186073)	0.000127479	FALSE	chr4:1741504G>A (rs561659433)	0.0236427	FALSE	0.832101	0.152759	-0.00124699	0.508925	0.991012	0.0379912	-0.000203815	0.890478	0.803975	0.803975	FALSE	0.964602	FALSE	0.96448	FALSE	0.884593	FALSE	0.993663	FALSE	0.980809	FALSE	0.969318	0.676694	FALSE	0.907103	FALSE	0.936356	FALSE	0.914048
10418	Q8IVY1	C1orf210	chromosome 1 open reading frame 210	[u'NM_182517']	1	43748459	43748941			chr1:43839810A>C (rs12039931)	4.1511e-08	TRUE	chr1:43748937T>C (rs111305387)	0.187949	FALSE	0.982116	0.0901377	-0.000901176	0.613661	0.999889	0.00632764	0.000567303	0.704685	0.804013	0.804013	FALSE	0.964602	FALSE	0.96448	FALSE	0.916231	FALSE	0.968815	FALSE		FALSE	0.969318	0.707831	FALSE	0.917167	FALSE		FALSE	0.923241
5562	P60880	SNAP25	synaptosome associated protein 25	[u'NM_130811']	20	10256140	10286842			chr20:10639543G>A (rs2273061)	0.000798801	FALSE	chr20:10277685G>A (rs202003366)	0.155922	FALSE	0.999958	0.00264699	-0.000617901	0.687341	1	1.79321e-08	-0.00109226	0.60365	0.804057	0.804057	FALSE	0.964602	FALSE	0.96448	FALSE	0.942185	FALSE	0.954209	FALSE	0.980809	FALSE	0.969318	1	FALSE	1	FALSE	1	FALSE	1
12484	Q92503	SEC14L1	SEC14 like lipid binding 1	[u'NM_003003']	17	75139679	75210102			chr17:75049765G>A (rs880781)	0.0012972	FALSE	chr17:75190840A>G (rs202179937)	0.0151372	FALSE	0.780291	0.0395729	-8.57914e-05	0.602575	0.873616	0.0171917	0.000560571	0.750782	0.804077	0.804077	FALSE	0.964602	FALSE	0.96448	FALSE	0.913019	FALSE	0.973763	FALSE	0.980809	FALSE	0.969318	0.815339	FALSE	0.950345	FALSE	0.965625	FALSE	0.95385
12268	Q8WV92	MITD1	microtubule interacting and trafficking domain containing 1	[u'NM_138798']	2	99785841	99797444			chr2:99412706A>C (rs530647034)	7.57907e-05	FALSE	chr2:99787849G>T (rs200711663)	0.280281	FALSE	0.999798	0.0058415	-0.000296565	0.617028	1	5.24526e-06	0.000489903	0.628256	0.804134	0.804134	FALSE	0.964602	FALSE	0.96448	FALSE	0.917269	FALSE	0.956625	FALSE	0.980809	FALSE	0.969318	0.399468	FALSE	0.808916	FALSE	0.8831	FALSE	0.826451
2499	P01704	IGLV2-14	immunoglobulin lambda variable 2-14	[u'NG_000002']	22	23101230	23101707			chr22:23438116C>T (rs41296233)	0.000645533	FALSE	chr22:23101408C>A (rs527364547)	0.0236766	FALSE	0.266478	0.277854	-0.000694108	0.534327	0.76776	0.313477	9.63953e-05	0.989502	0.804188	0.804188	FALSE	0.964602	FALSE	0.96448	FALSE	0.892767	FALSE	0.99861	FALSE	0.980809	FALSE	0.969318	0.26939	FALSE	0.728624	FALSE	0.829465	FALSE	0.75466
13869	Q96SM3	CPXM1	carboxypeptidase X, M14 family member 1	[u'NM_019609']	20	2774839	2781218			chr20:2945759C>T (rs1178027)	0.000117613	FALSE	chr20:2778922C>T (rs141829092)	0.0521814	FALSE	0.964557	0.153232	-0.000153897	0.925475	0.999917	0.00792834	0.0014295	0.517015	0.804217	0.804217	FALSE	0.964602	FALSE	0.96448	FALSE	0.988465	FALSE	0.940892	FALSE	0.980809	FALSE	0.969318	0.7713	FALSE	0.938061	FALSE	0.956008	FALSE	0.942524
12280	Q8WVF1	OSCP1	organic solute carrier partner 1	[u'NM_145047']	1	36883743	36915970			chr1:36722309G>A (rs74527679)	0.00104614	FALSE	chr1:36904493G>A (rs553056470)	0.00965501	FALSE	0.584437	0.373238	0.000293855	0.783227	0.97341	0.137858	-0.000636028	0.584737	0.80435	0.80435	FALSE	0.964602	FALSE	0.96448	FALSE	0.961768	FALSE	0.949643	FALSE	0.980809	FALSE	0.969318	0.228537	FALSE	0.692442	FALSE	0.805417	FALSE	0.721719
8334	Q5T9Z0	TEDDM1	transmembrane epididymal protein 1	[u'NM_172000']	1	182368802	182369620			chr1:182442892G>A (rs573789337)	0.000445226	FALSE	chr1:182368834C>T (rs529732871)	0.0173016	FALSE	0.426267	0.332501	0.000786725	0.521515	0.838253	0.289721	0.000704565	0.724928	0.804477	0.804477	FALSE	0.964602	FALSE	0.96448	FALSE	0.888106	FALSE	0.969801	FALSE	0.980809	FALSE	0.969318	0.146843	FALSE	0.608338	FALSE	0.736258	FALSE	0.645485
7888	Q53R12	TM4SF20	transmembrane 4 L six family member 20	[u'NM_024795']	2	228228443	228243984			chr2:227863673C>T (rs115132927)	0.00120717	FALSE	chr2:228230945G>A (rs76547437)	0.0142871	FALSE	0.664071	0.345357	-0.00177383	0.995384	0.980135	0.10921	0.000557826	0.516956	0.804492	0.804492	FALSE	0.964602	FALSE	0.96448	FALSE	0.999133	FALSE	0.940892	FALSE	0.980809	FALSE	0.969318	0.770737	FALSE	0.938059	FALSE	0.956008	FALSE	0.942524
12090	Q8TE02	ELP5	elongator acetyltransferase complex subunit 5	[u'NM_015362']	17	7155822	7163001			chr17:7154582T>C (rs3744399)	1.7023e-05	FALSE	chr17:7155869G>T (rs139402582)	0.0365742	FALSE	0.91219	0.148266	0.0010647	0.890923	0.995595	0.0311889	-0.000498564	0.552449	0.804606	0.804606	FALSE	0.964602	FALSE	0.96448	FALSE	0.981409	FALSE	0.94832	FALSE	0.980809	FALSE	0.969318	0.943722	FALSE	0.990344	FALSE	0.993729	FALSE	0.991309
2855	P08237	PFKM	phosphofructokinase, muscle	[u'NM_000289']	12	48516558	48539488			chr12:48177906C>T (Affx-8090169)	2.94881e-12	TRUE	chr12:48538908G>A (rs41291971)	0.000470327	FALSE	0.854412	0.167575	-0.00134803	0.899953	0.989814	0.0472407	5.97991e-05	0.509948	0.804613	0.804613	FALSE	0.964602	FALSE	0.96448	FALSE	0.982272	FALSE	0.939519	FALSE		FALSE	0.969318	0.000117136	TRUE	0.00659322	FALSE		TRUE	0.0166006
10130	Q86VZ4	LRP11	LDL receptor related protein 11	[u'NM_032832']	6	150141688	150185156			chr6:150656054T>C (rs9397882)	0.00311864	FALSE	chr6:150157416T>C (rs147922549)	0.0100743	FALSE	0.892484	0.0965812	-0.000112845	0.679659	0.987535	0.0303934	0.00129722	0.663048	0.804662	0.804662	FALSE	0.964602	FALSE	0.96448	FALSE	0.939711	FALSE	0.962478	FALSE	0.980809	FALSE	0.969318	0.0371731	FALSE	0.356986	FALSE	0.567564	FALSE	0.416002
9971	Q86T03	TMEM55B	transmembrane protein 55B	[u'NM_144568']	14	20926721	20929484			chr14:20443965T>G (rs140187732)	6.98596e-07	FALSE	chr14:20928947G>C (rs141524792)	0.0747995	FALSE	0.998055	0.0258781	0.000481798	0.867586	1	0.000173366	0.00143999	0.519562	0.804683	0.804683	FALSE	0.964602	FALSE	0.96448	FALSE	0.978638	FALSE	0.94261	FALSE	0.980809	FALSE	0.969318	0.841196	FALSE	0.958765	FALSE	0.970682	FALSE	0.961732
460	A8MV23	SERPINE3	serpin family E member 3	[u'NM_001101320']	13	51915228	51936130			chr13:51508967T>G (rs41292768)	3.95137e-07	TRUE	chr13:51921337C>A (rs200319209)	0.0372671	FALSE	0.962996	0.149214	-0.000258367	0.743961	0.999674	0.0136363	-0.000821343	0.546842	0.804699	0.804699	FALSE	0.964602	FALSE	0.96448	FALSE	0.953856	FALSE	0.946415	FALSE		FALSE	0.969318	0.759294	FALSE	0.935334	FALSE		FALSE	0.940015
6200	Q06413	MEF2C	myocyte enhancer factor 2C	[u'NM_002397']	5	88018424	88119605		0	chr5:88135462T>C (rs304160)	1.41655e-11	TRUE	chr5:88018600C>T (rs545693893)	0.0438365	FALSE	0.99985	0.00453123	0.00010099	0.720702	1	1.09247e-07	0.00105936	0.578292	0.804731	0.804731	FALSE	0.964602	FALSE	0.96448	FALSE	0.948573	FALSE	0.949643	FALSE		FALSE	0.969318	0.775195	FALSE	0.93849	FALSE		FALSE	0.942849
11797	Q8NHL6	LILRB1	leukocyte immunoglobulin like receptor B1	[u'NM_001081637']	19	55085346	55148326			chr19:55452809T>C (rs201748256)	6.71911e-09	TRUE	chr19:55143161G>T (rs533376327)	0.000599986	FALSE	0.344018	0.441123	0.000744235	0.723008	0.93711	0.270331	0.00166307	0.538231	0.804773	0.804773	FALSE	0.964602	FALSE	0.96448	FALSE	0.949317	FALSE	0.946098	FALSE		FALSE	0.969318	0.792094	FALSE	0.943922	FALSE		FALSE	0.947969
17693	Q9Y3V2	RWDD3	RWD domain containing 3	[u'NM_015485']	1	95699787	95712423			chr1:95232284C>T (rs77249848)	0.00123174	FALSE	chr1:95709821T>C (rs259358)	0.00988971	FALSE	0.106797	0.0404887	-0.000309826	0.749237	0.439903	0.304816	0.00111158	0.573613	0.804791	0.804791	FALSE	0.964602	FALSE	0.96448	FALSE	0.954622	FALSE	0.949643	FALSE	0.980809	FALSE	0.969318	0.749813	FALSE	0.932524	FALSE	0.954334	FALSE	0.937538
4733	P46783	RPS10	ribosomal protein S10	[u'NM_001014']	6	34385286	34392998			chr6:34207990C>T (rs114344942)	1.98875e-12	TRUE	chr6:34392553G>A (rs553744707)	0.0294786	FALSE	0.999802	0.00788298	-0.000752557	0.516037	1.00001	0.0001791	0.00025764	0.702596	0.804899	0.804899	FALSE	0.964602	FALSE	0.96448	FALSE	0.887391	FALSE	0.968447	FALSE		FALSE	0.969318	0.503076	FALSE	0.851165	FALSE		FALSE	0.863858
17231	Q9ULW8	PADI3	peptidyl arginine deiminase 3	[u'NM_016233']	1	17575633	17609571			chr1:17272766C>T (rs546264959)	8.21492e-05	FALSE	chr1:17592187G>A (rs146573703)	0.00888112	FALSE	0.887112	0.221951	-0.000799094	0.892141	1.00135	0.0172872	0.00121885	0.513113	0.804964	0.804964	FALSE	0.964602	FALSE	0.96448	FALSE	0.981409	FALSE	0.940114	FALSE	0.980809	FALSE	0.969318	0.962448	FALSE	0.995352	FALSE	0.996947	FALSE	0.996019
8815	Q6KCM7	SLC25A25	solute carrier family 25 member 25	[u'NM_052901']	9	130860846	130869720			chr9:131105529C>T (rs201114376)	7.15808e-05	FALSE	chr9:130863624G>A (rs539274578)	0.00547894	FALSE	0.987751	0.0733836	0.00040804	0.837185	1	0.000885923	0.000959287	0.531931	0.804971	0.804971	FALSE	0.964602	FALSE	0.96448	FALSE	0.972446	FALSE	0.945164	FALSE	0.980809	FALSE	0.969318	0.193115	FALSE	0.660931	FALSE	0.784142	FALSE	0.693629
13918	Q99426	TBCB	tubulin folding cofactor B	[u'NM_001281']	19	36606463	36616681			chr19:36282937A>G (rs11668331)	0.00024859	FALSE	chr19:36611654G>A (rs371592763)	0.0386455	FALSE	0.999415	0.0152872	-3.50666e-05	0.994028	1	3.00692e-05	0.00096652	0.510614	0.804984	0.804984	FALSE	0.964602	FALSE	0.96448	FALSE	0.999133	FALSE	0.939529	FALSE	0.980809	FALSE	0.969318	0.45095	FALSE	0.831994	FALSE	0.895217	FALSE	0.84707
2456	P01229	LHB	luteinizing hormone beta polypeptide	[u'NM_000894']	19	49519328	49520338			chr19:49686103T>A (rs200508171)	5.58658e-08	TRUE	chr19:49519473G>C (rs532920492)	0.103091	FALSE	0.843967	0.341229	-0.000618882	0.535382	0.997206	0.0638863	0.00013281	0.876605	0.804989	0.804989	FALSE	0.964602	FALSE	0.96448	FALSE	0.893524	FALSE	0.991116	FALSE		FALSE	0.969318	0.694924	FALSE	0.913068	FALSE		FALSE	0.919514
1136	O15438	ABCC3	ATP binding cassette subfamily C member 3	[u'NM_020038']	17	48712298	48768558			chr17:48699097CG>C (Affx-80286110)	0.000198453	FALSE	chr17:48765025C>A (rs570269563)	0.00392437	FALSE	0.857052	0.270282	-0.000658417	0.682462	0.998002	0.0386882	0.000493813	0.635401	0.805044	0.805044	FALSE	0.964603	FALSE	0.964481	FALSE	0.940711	FALSE	0.958284	FALSE	0.980809	FALSE	0.969318	0.733948	FALSE	0.927256	FALSE	0.950071	FALSE	0.932647
7714	Q494X1	FAM153C	family with sequence similarity 153 member C	[u'NM_001079527']	5	177462153	177474119			chr5:177645463A>C (rs56354107)	7.61105e-08	TRUE	chr5:177468732A>C (rs530959947)	0.71031	FALSE	0.99997	0.00184423	-0.000209216	0.927802	1	1.45988e-06	-0.00111723	0.51349	0.805124	0.805124	FALSE	0.964634	FALSE	0.964512	FALSE	0.989081	FALSE	0.940263	FALSE		FALSE	0.969347	0.935872	FALSE	0.987727	FALSE		FALSE	0.988808
7987	Q5H8A4	PIGG	phosphatidylinositol glycan anchor biosynthesis class G	[u'NM_017733']	4	493125	533155			chr4:1018750G>A (Affx-80223865)	8.43415e-06	FALSE	chr4:517600C>T (rs61749092)	0.0268973	FALSE	0.751571	0.421297	0.00125925	0.882489	0.986083	0.119043	-0.00135867	0.550691	0.805319	0.805319	FALSE	0.964725	FALSE	0.964601	FALSE	0.980395	FALSE	0.947947	FALSE	0.980809	FALSE	0.969386	0.495595	FALSE	0.84809	FALSE	0.902044	FALSE	0.86103
6910	Q14596	NBR1	NBR1, autophagy cargo receptor	[u'NM_005899']	17	41327817	41362090			chr17:41244517CAG>C (rs80357510)	1.13043e-07	TRUE	chr17:41361985C>G (rs568001676)	0.0717352	FALSE	0.667539	0.29161	-6.41834e-05	0.950493	0.948348	0.147095	-0.000887085	0.546578	0.805403	0.805403	FALSE	0.964725	FALSE	0.964601	FALSE	0.992524	FALSE	0.946402	FALSE		FALSE	0.969386	0.289202	FALSE	0.743374	FALSE		FALSE	0.767731
16155	Q9NVS9	PNPO	pyridoxamine 5'-phosphate oxidase	[u'NM_018129']	17	46019042	46024145			chr17:45892859A>C (rs2010952)	6.67971e-09	TRUE	chr17:46022946C>T (17:46022946_C_T)	0.011776	FALSE	0.917962	0.207389	0.000110714	0.561547	0.997713	0.0334878	0.00133054	0.838563	0.805428	0.805428	FALSE	0.964725	FALSE	0.964601	FALSE	0.900421	FALSE	0.985579	FALSE		FALSE	0.969386	0.593266	FALSE	0.881732	FALSE		FALSE	0.891366
12745	Q969P5	FBXO32	F-box protein 32	[u'NM_001242463']	8	124515616	124553254			chr8:124658095C>T (rs368358922)	0.000465151	FALSE	chr8:124518796T>C (rs140920462)	0.0142038	FALSE	0.996069	0.0423398	0.00129098	0.510798	1	0.000461202	-5.98573e-05	0.999688	0.805473	0.805473	FALSE	0.964725	FALSE	0.964601	FALSE	0.885205	FALSE	0.999928	FALSE	0.980809	FALSE	0.969386	0.515961	FALSE	0.858445	FALSE	0.910521	FALSE	0.870481
7189	Q15620	OR8B8	olfactory receptor family 8 subfamily B member 8	[u'NM_012378']	11	124310049	124310981			chr11:124745191G>A (rs532359887)	8.65096e-06	FALSE	chr11:124310544C>A (rs201735314)	0.0021924	FALSE	0.989224	0.0784763	0.00128697	0.55645	1	0.00144512	0.000606473	0.757523	0.805551	0.805551	FALSE	0.964725	FALSE	0.964601	FALSE	0.898698	FALSE	0.975628	FALSE	0.980809	FALSE	0.969386	0.407888	FALSE	0.812956	FALSE	0.885033	FALSE	0.830525
13066	Q96EH5	RPL39L	ribosomal protein L39 like	[u'NM_052969']	3	186838936	186839088			chr3:186389413C>A (rs140228181)	0.000621389	FALSE	chr3:186839028G>A (rs547833786)	0.185206	FALSE	0.999157	0.0179266	0.00134206	0.613139	0.999999	0.000503096	-0.00105412	0.681407	0.80557	0.80557	FALSE	0.964725	FALSE	0.964601	FALSE	0.916231	FALSE	0.966495	FALSE	0.980809	FALSE	0.969386	0.426616	FALSE	0.821433	FALSE	0.889964	FALSE	0.838025
10010	Q86U38	NOP9	NOP9 nucleolar protein	[u'NM_001286367']	14	24769161	24774298			chr14:25043525G>T (rs536120004)	0.00017227	FALSE	chr14:24769728C>T (rs182058302)	0.00768976	FALSE	0.853195	0.176614	-0.00199721	0.609247	0.99039	0.0460235	0.00029081	0.76739	0.805638	0.805638	FALSE	0.964725	FALSE	0.964601	FALSE	0.914743	FALSE	0.977703	FALSE	0.980809	FALSE	0.969386	0.303066	FALSE	0.753184	FALSE	0.845637	FALSE	0.776795
16898	Q9UHV9	PFDN2	prefoldin subunit 2	[u'NM_012394']	1	161070476	161087816			chr1:161182158A>T (rs569129514)	4.826e-05	FALSE	chr1:161070525T>C (rs149807446)	0.060839	FALSE	0.999315	0.0169898	0.00224658	0.512273	1	2.26353e-06	-0.000383874	0.959391	0.805658	0.805658	FALSE	0.964725	FALSE	0.964601	FALSE	0.885409	FALSE	0.997529	FALSE	0.980809	FALSE	0.969386	0.432154	FALSE	0.824522	FALSE	0.890604	FALSE	0.840773
6534	Q13217	DNAJC3	DnaJ heat shock protein family (Hsp40) member C3	[u'NM_006260']	13	96329510	96443281			chr13:96241412T>C (rs566620366)	0.000597251	FALSE	chr13:96415953C>T (rs574769457)	0.022781	FALSE	0.997076	0.0413015	-0.000965708	0.511423	0.999999	0.00120326	-2.83082e-05	0.994671	0.805702	0.805702	FALSE	0.964725	FALSE	0.964601	FALSE	0.885205	FALSE	0.998674	FALSE	0.980809	FALSE	0.969386	0.798136	FALSE	0.946294	FALSE	0.961315	FALSE	0.950172
8833	Q6N021	TET2	tet methylcytosine dioxygenase 2	[u'NM_017628']	4	106155100	106197673			chr4:105944654A>G (rs28821280)	2.81316e-06	FALSE	chr4:106197000A>G (rs62621450)	2.91795e-06	FALSE	0.75917	0.161704	9.10463e-05	0.926972	0.981591	0.0540059	0.000523759	0.513861	0.805774	0.805774	FALSE	0.964725	FALSE	0.964601	FALSE	0.988937	FALSE	0.940263	FALSE	0.980809	FALSE	0.969386	1.94692e-06	TRUE	0.000194073	TRUE	0.00724321	TRUE	0.00109259
11283	Q8NB59	SYT14	synaptotagmin 14	[u'NM_153262']	1	210111610	210334384			chr1:209935778A>G (rs10489342)	5.03558e-09	TRUE	chr1:210273697G>A (rs142853530)	0.0158049	FALSE	0.776612	0.370837	-0.00147613	0.522427	0.984618	0.107895	-0.000172194	0.99392	0.805811	0.805811	FALSE	0.964725	FALSE	0.964601	FALSE	0.888106	FALSE	0.998674	FALSE		FALSE	0.969386	0.758837	FALSE	0.935334	FALSE		FALSE	0.940015
13640	Q96P16	RPRD1A	regulation of nuclear pre-mRNA domain containing 1A	[u'NM_018170']	18	33573117	33647367			chr18:33552598C>T (rs2298716)	0.000317882	FALSE	chr18:33606948T>A (rs568270468)	0.493627	FALSE	0.999763	0.00825614	-0.00126233	0.539143	1	2.82499e-09	-0.000889561	0.891901	0.805924	0.805924	FALSE	0.964725	FALSE	0.964601	FALSE	0.89519	FALSE	0.993783	FALSE	0.980809	FALSE	0.969386	0.539142	FALSE	0.865412	FALSE	0.913661	FALSE	0.876683
16518	Q9P0V9	SEPT10	septin 10	[u'NM_144710']	2	110301889	110371404			chr2:110256377G>A (rs12616439)	2.22747e-05	FALSE	chr2:110343382C>T (rs199941021)	0.000193164	FALSE	0.975265	0.116038	-0.00157995	0.513186	0.999949	0.00574603	-0.000336041	0.976547	0.805996	0.805996	FALSE	0.964725	FALSE	0.964601	FALSE	0.886043	FALSE	0.997529	FALSE	0.980809	FALSE	0.969386	0.00366362	FALSE	0.094193	FALSE	0.265517	FALSE	0.143637
6709	Q13683	ITGA7	integrin subunit alpha 7	[u'NM_002206']	12	56078845	56101466			chr12:56031102A>G (rs144238113)	5.52991e-05	FALSE	chr12:56094122G>C (rs375762415)	0.0302925	FALSE	0.818739	0.102289	0.00213265	0.562625	0.967932	0.0587507	0.00167771	0.660835	0.806053	0.806053	FALSE	0.964725	FALSE	0.964601	FALSE	0.900945	FALSE	0.962186	FALSE	0.980809	FALSE	0.969386	0.465127	FALSE	0.83785	FALSE	0.898836	FALSE	0.852322
15041	Q9H207	OR10A5	olfactory receptor family 10 subfamily A member 5	[u'NM_178168']	11	6866914	6867864			chr11:6651713G>A (rs578039974)	1.70483e-05	FALSE	chr11:6866999T>C (rs79956310)	0.00392339	FALSE	0.967228	0.158206	-0.00101545	0.5449	0.999939	0.00822268	0.000298832	0.822489	0.806053	0.806053	FALSE	0.964725	FALSE	0.964601	FALSE	0.895666	FALSE	0.984796	FALSE	0.980809	FALSE	0.969386	0.111007	FALSE	0.554041	FALSE	0.699349	FALSE	0.596214
10343	Q8IUR6	CREBRF	CREB3 regulatory factor	[u'NM_153607']	5	172507779	172560745			chr5:172193874A>G (rs178723)	7.38028e-11	TRUE	chr5:172518263G>C (rs560830346)	0.00443892	FALSE	0.999108	0.012886	0.000683123	0.516233	1	8.67993e-05	3.83847e-05	0.91586	0.806189	0.806189	FALSE	0.964725	FALSE	0.964601	FALSE	0.887438	FALSE	0.993783	FALSE		FALSE	0.969386	0.645839	FALSE	0.900937	FALSE		FALSE	0.908695
2299	O95831	AIFM1	apoptosis inducing factor mitochondria associated 1	[u'NM_001130846']	X	129263535	129299630			chrX:129095839T>C (rs73633938)	0.000147564	FALSE	chrX:129265680C>T (rs144266307)	0.0572906	FALSE	0.998562	0.0174813	0.00183627	0.872885	0.999608	0.00892012	-0.00222443	0.534463	0.806204	0.806204	FALSE	0.964725	FALSE	0.964601	FALSE	0.979606	FALSE	0.945655	FALSE	0.980809	FALSE	0.969386	0.906846	FALSE	0.980361	FALSE	0.987134	FALSE	0.98204
5532	P60323	NANOS3	nanos C2HC-type zinc finger 3	[u'XM_292819']	19	13988063	13991314			chr19:13557907C>A (rs933649)	0.000102797	FALSE	chr19:13988117G>A (rs80303029)	0.033607	FALSE	0.997548	0.0363646	0.00163025	0.817264	1	8.65791e-05	0.00155565	0.529974	0.806289	0.806289	FALSE	0.964725	FALSE	0.964601	FALSE	0.968317	FALSE	0.944299	FALSE	0.980809	FALSE	0.969386	0.198636	FALSE	0.664998	FALSE	0.78579	FALSE	0.697204
12132	Q8TER0	SNED1	sushi, nidogen and EGF like domains 1	[u'XM_059482']	2	241938255	242027813			chr2:242302811A>G (rs3771550)	5.12936e-05	FALSE	chr2:241987768C>G (rs562597857)	0.0205668	FALSE	0.818345	0.213366	0.000600207	0.79236	0.992323	0.051278	0.000770734	0.520598	0.806294	0.806294	FALSE	0.964725	FALSE	0.964601	FALSE	0.964095	FALSE	0.942664	FALSE	0.980809	FALSE	0.969386	0.42524	FALSE	0.820365	FALSE	0.88895	FALSE	0.837021
12764	Q969T9	WBP2	WW domain binding protein 2	[u'NM_012478']	17	73842818	73851378			chr17:73569333C>T (rs539286949)	2.6418e-06	FALSE	chr17:73844702C>T (rs376568072)	0.174371	FALSE	0.996838	0.0298017	0.000801255	0.583018	1.00001	0.000199677	0.000177817	0.719136	0.806345	0.806345	FALSE	0.964725	FALSE	0.964601	FALSE	0.906103	FALSE	0.969801	FALSE	0.980809	FALSE	0.969386	0.856758	FALSE	0.962863	FALSE	0.973077	FALSE	0.965432
12630	Q92871	PMM1	phosphomannomutase 1	[u'NM_002676']	22	41973325	41985809			chr22:41790186G>A (rs765432409)	0.000669228	FALSE	chr22:41982109A>T (rs538675046)	0.0131001	FALSE	0.963346	0.135111	-0.000529729	0.804499	0.999835	0.00841986	-0.000811509	0.556597	0.80636	0.80636	FALSE	0.964725	FALSE	0.964601	FALSE	0.965479	FALSE	0.949643	FALSE	0.980809	FALSE	0.969386	0.953841	FALSE	0.993562	FALSE	0.995874	FALSE	0.994461
6381	Q12772	SREBF2	sterol regulatory element binding transcription factor 2	[u'NM_004599']	22	42229275	42301661			chr22:41790186G>A (rs765432409)	0.000669228	FALSE	chr22:42293112T>G (rs145703964)	0.00828742	FALSE	0.845479	0.160922	-0.00144003	0.741418	0.986861	0.0490899	-0.00163352	0.525567	0.80639	0.80639	FALSE	0.964725	FALSE	0.964601	FALSE	0.953612	FALSE	0.943888	FALSE	0.980809	FALSE	0.969386	0.503994	FALSE	0.85191	FALSE	0.904935	FALSE	0.864575
1923	O75947	ATP5H	ATP synthase, H+ transporting, mitochondrial Fo complex subunit D	[u'NM_006356']	17	73035030	73038745			chr17:72894844C>A (rs79312645)	0.000131032	FALSE	chr17:73036212T>C (rs562549086)	0.0234829	FALSE	0.997896	0.0368125	-0.000762749	0.573488	0.999999	0.000408538	-0.00080607	0.72114	0.806502	0.806502	FALSE	0.964763	FALSE	0.964639	FALSE	0.905282	FALSE	0.969801	FALSE	0.980809	FALSE	0.9694	0.494357	FALSE	0.84788	FALSE	0.902008	FALSE	0.860876
3630	P19237	TNNI1	troponin I1, slow skeletal type	[u'NM_003281']	1	201379459	201386921			chr1:201030583C>T (rs551510986)	7.37052e-05	FALSE	chr1:201383707C>T (rs182471625)	0.0222497	FALSE	0.991935	0.0573104	-0.000814213	0.683909	0.999994	0.00187411	0.000898241	0.61986	0.806531	0.806531	FALSE	0.964763	FALSE	0.964639	FALSE	0.941021	FALSE	0.955278	FALSE	0.980809	FALSE	0.9694	0.716366	FALSE	0.920372	FALSE	0.945414	FALSE	0.926262
3383	P14649	MYL6B	myosin light chain 6B	[u'NM_002475']	12	56547703	56551507			chr12:57007903G>T (Affx-89020482)	1.80688e-06	FALSE	chr12:56548851C>A (rs373700694)	0.00890585	FALSE	0.998047	0.0324913	-8.35746e-05	0.587726	1.00001	9.17372e-05	-0.000798722	0.719767	0.806606	0.806606	FALSE	0.964773	FALSE	0.964647	FALSE	0.907595	FALSE	0.969801	FALSE	0.980809	FALSE	0.9694	0.586259	FALSE	0.880044	FALSE	0.921578	FALSE	0.889902
3835	P22792	CPN2	carboxypeptidase N subunit 2	[u'NM_001080513']	3	194061797	194063431			chr3:194080295G>A (rs150193635)	0.000424036	FALSE	chr3:194062821G>A (rs146126834)	0.0426103	FALSE	0.191602	0.270331	0.00265707	0.592154	0.558187	0.349133	0.00217524	0.868243	0.806731	0.806731	FALSE	0.964773	FALSE	0.964647	FALSE	0.908927	FALSE	0.99006	FALSE	0.980809	FALSE	0.9694	0.918368	FALSE	0.983146	FALSE	0.988265	FALSE	0.984548
7830	Q52LA3	LIN52	lin-52 DREAM MuvB core complex component	[u'NM_001024674']	14	74551666	74665677			chr14:74237247G>A (rs8009224)	1.11977e-25	TRUE	chr14:74665673A>G (rs140536694)	0.10848	FALSE	0.997644	0.020009	-0.00127936	0.691219	0.999998	0.000299472	-0.000352519	0.577535	0.806758	0.806758	FALSE	0.964773	FALSE	0.964647	FALSE	0.943057	FALSE	0.949643	FALSE		FALSE	0.9694	0.687236	FALSE	0.91061	FALSE		FALSE	0.917332
2315	O95864	FADS2	fatty acid desaturase 2	[u'NM_004265']	11	61595863	61633158			chr11:61551356T>C (rs174535)	8.24076e-17	TRUE	chr11:61595902C>T (rs200209929)	0.234869	FALSE	0.999384	0.0119261	0.00166344	0.520262	1	7.60311e-06	0.000614669	0.913259	0.806842	0.806842	FALSE	0.964773	FALSE	0.964647	FALSE	0.888106	FALSE	0.993783	FALSE		FALSE	0.9694	0.517305	FALSE	0.858445	FALSE		FALSE	0.870481
2097	O95168	NDUFB4	NADH:ubiquinone oxidoreductase subunit B4	[u'NM_004547']	3	120315207	120321114			chr3:119968325A>G (rs76030347)	0.00155269	FALSE	chr3:120321071T>G (rs149224531)	0.148742	FALSE	0.998799	0.0197923	0.000362193	0.705848	1	4.4336e-05	0.00119459	0.585592	0.806913	0.806913	FALSE	0.964773	FALSE	0.964647	FALSE	0.946522	FALSE	0.949808	FALSE	0.980809	FALSE	0.9694	0.483389	FALSE	0.844429	FALSE	0.900827	FALSE	0.857869
9202	Q6UWW9	TMEM207	transmembrane protein 207	[u'NM_207316']	3	190147387	190167598			chr3:190105985G>A (rs145475632)	0.00194393	FALSE	chr3:190158099G>T (rs535055343)	0.0308703	FALSE	0.85231	0.230812	-0.000845961	0.711466	0.991067	0.0574481	0.000468793	0.662547	0.80698	0.80698	FALSE	0.964773	FALSE	0.964647	FALSE	0.94684	FALSE	0.962478	FALSE	0.980809	FALSE	0.9694	0.562176	FALSE	0.872526	FALSE	0.918464	FALSE	0.883196
7789	Q4L235	AASDH	aminoadipate-semialdehyde dehydrogenase	[u'NM_181806']	4	57204571	57250465			chr4:57425595G>A (rs564140790)	0.000167785	FALSE	chr4:57250442A>T (rs147212000)	0.00282568	FALSE	0.649488	0.263713	-0.00105666	0.529586	0.969436	0.0956851	0.000214275	0.844714	0.80704	0.80704	FALSE	0.964773	FALSE	0.964647	FALSE	0.890442	FALSE	0.985579	FALSE	0.980809	FALSE	0.9694	0.600795	FALSE	0.884457	FALSE	0.924584	FALSE	0.893844
10715	Q8N0U7	C1orf87	chromosome 1 open reading frame 87	[u'NM_152377']	1	60456348	60538315			chr1:60949956A>C (rs72673445)	0.001121	FALSE	chr1:60499231T>A (rs146142683)	0.00365645	FALSE	0.885538	0.122257	0.00057564	0.950816	0.993499	0.0250702	0.000866867	0.521286	0.807111	0.807111	FALSE	0.964773	FALSE	0.964647	FALSE	0.992548	FALSE	0.942664	FALSE	0.980809	FALSE	0.9694	0.0607989	FALSE	0.44865	FALSE	0.637552	FALSE	0.503696
5533	P60328	KRTAP12-3	keratin associated protein 12-3	[u'NM_198697']	21	46077897	46078184			chr21:46257269G>A (rs2838701)	1.42618e-25	TRUE	chr21:46078117G>C (rs187686378)	0.0650217	FALSE	0.572846	0.132674	8.83408e-05	0.790802	0.830207	0.171139	-0.000908368	0.624035	0.807118	0.807118	FALSE	0.964773	FALSE	0.964647	FALSE	0.963928	FALSE	0.955278	FALSE		FALSE	0.9694	0.132213	FALSE	0.590282	FALSE		FALSE	0.630496
5224	P53816	PLA2G16	phospholipase A2 group XVI	[u'NM_001128203']	11	63342420	63381486			chr11:63139220T>G (rs117365062)	2.14759e-06	FALSE	chr11:63357781C>T (rs566941978)	0.0135388	FALSE	0.998657	0.0277183	-0.00106515	0.617192	1	3.1597e-05	-0.000796018	0.667115	0.807138	0.807138	FALSE	0.964773	FALSE	0.964647	FALSE	0.917269	FALSE	0.96289	FALSE	0.980809	FALSE	0.9694	0.404365	FALSE	0.811192	FALSE	0.885033	FALSE	0.828815
14638	Q9BYH8	NFKBIZ	NFKB inhibitor zeta	[u'NM_031419']	3	101568473	101578212			chr3:101242751A>G (rs13088318)	2.89827e-07	TRUE	chr3:101568752C>A (rs546092647)	0.0249422	FALSE	0.044888	0.197586	-0.00253623	0.564454	0.361414	0.452575	-0.0009948	0.912201	0.807162	0.807162	FALSE	0.964773	FALSE	0.964647	FALSE	0.901891	FALSE	0.993783	FALSE		FALSE	0.9694	0.613479	FALSE	0.888893	FALSE		FALSE	0.898097
4755	P47872	SCTR	secretin receptor	[u'NM_002980']	2	120197696	120281802			chr2:119731929G>A (rs146520914)	3.09822e-05	FALSE	chr2:120219444C>T (rs200999539)	0.00862045	FALSE	0.945426	0.197594	0.00263217	0.629563	0.999914	0.0107347	0.00121327	0.645173	0.807188	0.807188	FALSE	0.964773	FALSE	0.964647	FALSE	0.922797	FALSE	0.959943	FALSE	0.980809	FALSE	0.9694	0.480787	FALSE	0.84328	FALSE	0.900498	FALSE	0.856815
14521	Q9BXB5	OSBPL10	oxysterol binding protein like 10	[u'NM_001174060']	3	31703567	32022671			chr3:31870351G>A (rs114056134)	0.00143645	FALSE	chr3:31743888A>G (rs553305558)	0.0269604	FALSE	0.825685	0.112256	9.68969e-05	0.930922	0.968633	0.0599778	-0.000645218	0.520257	0.807306	0.807306	FALSE	0.964835	FALSE	0.964709	FALSE	0.989538	FALSE	0.942664	FALSE	0.980809	FALSE	0.969457	0.439082	FALSE	0.828264	FALSE	0.893292	FALSE	0.844053
15039	Q9H201	EPN3	epsin 3	[u'NM_017957']	17	48613918	48619515			chr17:48699097CG>C (Affx-80286110)	0.000198453	FALSE	chr17:48618285G>A (rs201145446)	0.00831772	FALSE	0.864812	0.124857	0.00125557	0.595256	0.988029	0.0319468	7.57442e-05	0.690649	0.807348	0.807348	FALSE	0.964835	FALSE	0.964709	FALSE	0.910599	FALSE	0.967833	FALSE	0.980809	FALSE	0.969457	0.750381	FALSE	0.93284	FALSE	0.954634	FALSE	0.937841
10235	Q86XT2	VPS37D	VPS37D, ESCRT-I subunit	[u'NM_152560']	7	73082289	73085703			chr7:72856430T>C (rs1178979)	1.62556e-06	FALSE	chr7:73085471G>A (rs199932940)	0.246999	FALSE	0.998364	0.0207397	0.00162781	0.525182	1	2.73238e-05	0.000398551	0.873781	0.807805	0.807805	FALSE	0.965205	FALSE	0.965079	FALSE	0.88871	FALSE	0.99066	FALSE	0.980809	FALSE	0.96982	0.912169	FALSE	0.981105	FALSE	0.987293	FALSE	0.982684
960	O14908	GIPC1	GIPC PDZ domain containing family member 1	[u'NM_005716']	19	14589231	14593788			chr19:14749001A>G (rs143690127)	0.000111182	FALSE	chr19:14589284C>T (rs746037324)	0.0184869	FALSE	0.956842	0.100127	-0.00114689	0.617337	0.999018	0.0131377	0.00090161	0.739864	0.807837	0.807837	FALSE	0.965205	FALSE	0.965079	FALSE	0.917269	FALSE	0.971215	FALSE	0.980809	FALSE	0.96982	0.274159	FALSE	0.730805	FALSE	0.830396	FALSE	0.756164
4770	P47929			[u'NM_002307', u'NM_001042507']	19	39279867	39282330			chr19:39440901G>A (rs369587814)	3.71744e-07	TRUE	chr19:39282260G>T (rs575574071)	0.132354	FALSE	0.994959	0.0503732	0.00107366	0.520739	0.999989	0.00222786	0.000755716	0.868155	0.807872	0.807872	FALSE	0.965205	FALSE	0.965079	FALSE	0.888106	FALSE	0.99006	FALSE		FALSE	0.96982	0.509458	FALSE	0.854952	FALSE		FALSE	0.867446
463	A8MVA2	KRTAP9-6	keratin associated protein 9-6	[u'XM_003118751']	17	39421630	39422109			chr17:39032678C>T (rs371817674)	2.09475e-06	FALSE	chr17:39421874G>A (rs532254260)	0.0974524	FALSE	0.140088	0.197257	0.000566939	0.517895	0.869117	0.217631	-0.000141011	0.946691	0.807875	0.807875	FALSE	0.965205	FALSE	0.965079	FALSE	0.887628	FALSE	0.996437	FALSE	0.980809	FALSE	0.96982	0.763328	FALSE	0.936647	FALSE	0.955684	FALSE	0.941235
1408	O43918	AIRE	autoimmune regulator	[u'NM_000383']	21	45705890	45717607			chr21:45217963T>C (rs200385471)	4.46441e-08	TRUE	chr21:45707444G>A (rs534008464)	0.00150121	FALSE	0.925646	0.146989	0.00136055	0.515703	0.998491	0.0171558	0.000710011	0.884264	0.807961	0.807961	FALSE	0.965244	FALSE	0.965118	FALSE	0.887391	FALSE	0.992279	FALSE		FALSE	0.969857	0.704508	FALSE	0.916423	FALSE		FALSE	0.922656
2506	P01732	CD8A	CD8a molecule	[u'NM_001768']	2	87013046	87017948			chr2:86992337T>TAA (rs10660251)	6.8702e-10	TRUE	chr2:87016867G>A (rs529906517)	0.00816541	FALSE	0.998543	0.0288504	0.00119146	0.523294	1	2.8463e-05	0.000118197	0.891366	0.808138	0.808138	FALSE	0.965276	FALSE	0.965148	FALSE	0.888522	FALSE	0.993783	FALSE		FALSE	0.969863	0.701696	FALSE	0.915083	FALSE		FALSE	0.921394
2975	P09960	LTA4H	leukotriene A4 hydrolase	[u'NM_000895']	12	96394770	96429297			chr12:96389603C>T (rs146640236)	2.8751e-08	TRUE	chr12:96396751G>A (rs376007921)	0.0163901	FALSE	0.987057	0.0846179	-0.00149513	0.574011	0.999974	0.00382868	-0.000172611	0.718661	0.808252	0.808252	FALSE	0.965276	FALSE	0.965148	FALSE	0.905394	FALSE	0.969801	FALSE		FALSE	0.969863	0.782646	FALSE	0.940591	FALSE		FALSE	0.944775
2711	P05451	REG1A	regenerating family member 1 alpha	[u'NM_002909']	2	79347988	79350338			chr2:79575630G>A (rs6725564)	0.00122324	FALSE	chr2:79350294G>A (rs147708865)	0.0304077	FALSE	0.997978	0.0351751	-0.000871734	0.581641	1	7.2647e-06	0.00041859	0.728754	0.808257	0.808257	FALSE	0.965276	FALSE	0.965148	FALSE	0.905877	FALSE	0.969801	FALSE	0.980809	FALSE	0.969863	0.233418	FALSE	0.696816	FALSE	0.807273	FALSE	0.72547
16987	Q9UJJ9	GNPTG	N-acetylglucosamine-1-phosphate transferase gamma subunit	[u'NM_032520']	16	1401967	1413089			chr16:1853959A>G (rs2745193)	3.17422e-08	TRUE	chr16:1402143G>C (rs8052503)	0.0126303	FALSE	0.993385	0.0568308	-0.000985598	0.667246	0.999999	0.000857308	-0.000911798	0.610711	0.808299	0.808299	FALSE	0.965276	FALSE	0.965148	FALSE	0.935625	FALSE	0.954516	FALSE		FALSE	0.969863	0.255808	FALSE	0.715172	FALSE		FALSE	0.74191
12209	Q8WU90	ZC3H15	zinc finger CCCH-type containing 15	[u'NM_018471']	2	187351110	187373457			chr2:187713847C>T (rs76739060)	0.00123871	FALSE	chr2:187373341G>A (rs199796169)	0.0317397	FALSE	0.993301	0.0490504	0.0014976	0.652807	0.999994	0.00143814	-0.000921553	0.650632	0.808372	0.808372	FALSE	0.965276	FALSE	0.965148	FALSE	0.931886	FALSE	0.960256	FALSE	0.980809	FALSE	0.969863	0.777603	FALSE	0.939307	FALSE	0.956008	FALSE	0.943491
13780	Q96RD1	OR6C1	olfactory receptor family 6 subfamily C member 1	[u'NM_001005182']	12	55714384	55715319			chr12:56031102A>G (rs144238113)	5.52991e-05	FALSE	chr12:55715000T>C (rs112626795)	0.000628235	FALSE	0.0459929	0.202809	3.78504e-05	0.801727	0.227701	0.404988	-0.000814404	0.514606	0.808419	0.808419	FALSE	0.965276	FALSE	0.965148	FALSE	0.965275	FALSE	0.940595	FALSE	0.980809	FALSE	0.969863	0.916131	FALSE	0.982404	FALSE	0.988244	FALSE	0.983886
11382	Q8NCY6	MSANTD4	Myb/SANT DNA binding domain containing 4 with coiled-coils	[u'NM_032424']	11	105880265	105881644			chr11:105701286G>T (rs11226859)	0.00227761	FALSE	chr11:105880276C>T (rs567853572)	0.0608693	FALSE	0.998366	0.0250311	0.00170648	0.522584	0.999999	0.000878712	7.96566e-05	0.876022	0.808452	0.808452	FALSE	0.965276	FALSE	0.965148	FALSE	0.888144	FALSE	0.991116	FALSE	0.980809	FALSE	0.969863	0.36771	FALSE	0.793466	FALSE	0.872302	FALSE	0.812993
7640	Q3LI58	KRTAP21-1	keratin associated protein 21-1	[u'NM_181619']	21	32127460	32127696			chr21:31692319T>G (rs184502669)	7.64086e-06	FALSE	chr21:32127623C>T (rs147233060)	0.0782392	FALSE	0.991881	0.0634407	0.000654709	0.857138	0.999993	0.00191843	-0.00112513	0.539384	0.808497	0.808497	FALSE	0.965276	FALSE	0.965148	FALSE	0.977241	FALSE	0.946098	FALSE	0.980809	FALSE	0.969863	0.900794	FALSE	0.978535	FALSE	0.986136	FALSE	0.980376
1877	O75822	EIF3J	eukaryotic translation initiation factor 3 subunit J	[u'NM_003758']	15	44829393	44853344			chr15:44934255T>G (rs75231500)	2.0802e-08	TRUE	chr15:44829394T>TGGCGGCGGC (rs560378535)	0.00388519	FALSE	0.954763	0.168772	-0.00102792	0.717943	0.999589	0.0160657	-0.000861741	0.564099	0.808516	0.808516	FALSE	0.965276	FALSE	0.965148	FALSE	0.94806	FALSE	0.949643	FALSE		FALSE	0.969863	0.0675381	FALSE	0.463934	FALSE		FALSE	0.51647
15154	Q9H3N1	TMX1	thioredoxin related transmembrane protein 1	[u'NM_030755']	14	51707011	51721234			chr14:51344693T>C (rs184852992)	5.07297e-05	FALSE	chr14:51716454G>A (rs369843771)	0.007114	FALSE	0.966157	0.107785	0.00217711	0.515037	0.999656	0.00779455	0.000207446	0.885128	0.808581	0.808581	FALSE	0.965276	FALSE	0.965148	FALSE	0.887254	FALSE	0.992552	FALSE	0.980809	FALSE	0.969863	0.75981	FALSE	0.935422	FALSE	0.955028	FALSE	0.940091
1111	O15355	PPM1G	protein phosphatase, Mg2+/Mn2+ dependent 1G	[u'NM_002707']	2	27604469	27632289			chr2:27445793G>A (rs146747331)	2.11266e-05	FALSE	chr2:27607724A>C (rs569344054)	0.0954545	FALSE	0.997065	0.0347533	-0.000736999	0.582955	1.00003	0.00103901	0.000817766	0.656695	0.808584	0.808584	FALSE	0.965276	FALSE	0.965148	FALSE	0.906101	FALSE	0.961167	FALSE	0.980809	FALSE	0.969863	0.937444	FALSE	0.987997	FALSE	0.991852	FALSE	0.989036
9932	Q7Z7K2	ZNF467	zinc finger protein 467	[u'NM_207336']	7	149461806	149468121			chr7:149261825C>A (rs117107603)	4.26088e-10	TRUE	chr7:149463204A>T (rs150435920)	0.0210574	FALSE	0.947282	0.0887102	0.00129019	0.522231	0.999498	0.00963211	-0.000474354	0.905251	0.808779	0.808779	FALSE	0.965399	FALSE	0.965272	FALSE	0.888106	FALSE	0.993783	FALSE		FALSE	0.969979	0.188538	FALSE	0.656476	FALSE		FALSE	0.689679
5715	P62937	PPIA	peptidylprolyl isomerase A	[u'NM_021130']	7	44836324	44841018			chr7:44809276G>C (rs1065647)	8.68706e-30	TRUE	chr7:44839464A>G (rs545068176)	0.454937	FALSE	0.999549	0.0168363	0.000867498	0.745505	1	5.68907e-06	-0.00037059	0.594247	0.808799	0.808799	FALSE	0.965399	FALSE	0.965272	FALSE	0.953856	FALSE	0.952194	FALSE		FALSE	0.969979	0.746577	FALSE	0.931066	FALSE		FALSE	0.936164
16632	Q9P2R6	RERE	arginine-glutamic acid dipeptide repeats	[u'NM_001042681']	1	8415150	8716356			chr1:9188747C>T (rs541634794)	6.7715e-09	TRUE	chr1:8421069G>A (rs565088692)	0.00386411	FALSE	0.920804	0.210617	-0.000214165	0.86081	0.999962	0.018075	-0.0019239	0.538319	0.808849	0.808849	FALSE	0.965399	FALSE	0.965272	FALSE	0.97776	FALSE	0.946098	FALSE		FALSE	0.969979	0.149842	FALSE	0.61203	FALSE		FALSE	0.64862
17814	Q9Y5F3	PCDHB1	protocadherin beta 1	[u'NM_013340']	5	140431056	140433509			chr5:140750550A>G (rs200655179)	8.74956e-05	FALSE	chr5:140431757T>G (rs200399731)	0.012491	FALSE	0.946776	0.129772	-0.00161672	0.804632	0.99964	0.0109225	-0.000912619	0.557082	0.808906	0.808906	FALSE	0.965402	FALSE	0.965274	FALSE	0.965479	FALSE	0.949643	FALSE	0.980809	FALSE	0.96998	0.153942	FALSE	0.617531	FALSE	0.744975	FALSE	0.653807
12007	Q8TCW7	ZPLD1	zona pellucida like domain containing 1	[u'NM_175056']	3	102157332	102196459			chr3:102445501T>C (rs12696499)	0.00844981	FALSE	chr3:102181198T>C (rs531565115)	0.0481254	FALSE	0.683724	0.364362	6.76044e-05	0.853804	1.00516	0.0796261	0.000768736	0.546097	0.808981	0.808981	FALSE	0.965427	FALSE	0.9653	FALSE	0.976434	FALSE	0.946372	FALSE	0.980809	FALSE	0.970003	0.332097	FALSE	0.77007	FALSE	0.857399	FALSE	0.791671
2842	P08133	ANXA6	annexin A6	[u'NM_001155']	5	150481012	150527462			chr5:150947324A>G (rs544578736)	8.80285e-08	TRUE	chr5:150481029G>A (rs539676124)	0.00166	FALSE	0.983122	0.0858148	-0.00168796	0.528143	1.00002	0.00150934	-0.00016532	0.874689	0.809198	0.809198	FALSE	0.965621	FALSE	0.965493	FALSE	0.890167	FALSE	0.990762	FALSE		FALSE	0.970195	0.883997	FALSE	0.972234	FALSE		FALSE	0.97435
8823	Q6L8Q7	PDE12	phosphodiesterase 12	[u'NM_177966']	3	57542107	57545728			chr3:57321535C>T (rs114008499)	0.00257224	FALSE	chr3:57542161G>A (rs551052093)	0.0737398	FALSE	0.67306	0.217747	0.000267971	0.553061	0.935754	0.134952	0.000549981	0.660657	0.80937	0.80937	FALSE	0.965746	FALSE	0.965617	FALSE	0.89771	FALSE	0.962186	FALSE	0.980809	FALSE	0.970311	0.917592	FALSE	0.982808	FALSE	0.988265	FALSE	0.984253
17134	Q9UL17	TBX21	T-box 21	[u'NM_013351']	17	45810821	45822729		0	chr17:45892859A>C (rs2010952)	6.67971e-09	TRUE	chr17:45822604G>A (rs746185082)	0.0809861	FALSE	0.844826	0.212751	-0.000323677	0.516027	0.994799	0.0317757	-0.000159297	0.823188	0.809469	0.809469	FALSE	0.965746	FALSE	0.965617	FALSE	0.887391	FALSE	0.984796	FALSE		FALSE	0.970311	0.274098	FALSE	0.730805	FALSE		FALSE	0.756164
4765	P47900	P2RY1	purinergic receptor P2Y1	[u'NM_002563']	3	152553572	152554690			chr3:152809166T>G (rs16864870)	0.00154723	FALSE	chr3:152553632C>G (rs535974488)	0.0330715	FALSE	0.999085	0.0168288	0.000897119	0.569542	1	3.07812e-05	-0.000588709	0.790157	0.809506	0.809506	FALSE	0.965746	FALSE	0.965617	FALSE	0.904127	FALSE	0.980877	FALSE	0.980809	FALSE	0.970311	0.0326905	FALSE	0.333885	FALSE	0.548647	FALSE	0.393607
4115	P29508	SERPINB3	serpin family B member 3	[u'NM_006919']	18	61322894	61328450			chr18:60920854C>T (rs17758695)	5.23206e-31	TRUE	chr18:61323022C>T (rs111442409)	0.00158817	FALSE	0.605669	0.363206	0.000974244	0.658341	0.982597	0.108396	0.0012302	0.597557	0.809519	0.809519	FALSE	0.965746	FALSE	0.965617	FALSE	0.932752	FALSE	0.952238	FALSE		FALSE	0.970311	0.459833	FALSE	0.836116	FALSE		FALSE	0.850735
2947	P09564	CD7	CD7 molecule	[u'NM_006137']	17	80273200	80275371			chr17:80516236G>A (rs73371707)	2.38973e-11	TRUE	chr17:80274192G>A (rs534643401)	0.000585564	FALSE	0.895284	0.280278	-0.000357823	0.537243	0.974444	0.195425	0.000397947	0.935761	0.809586	0.809586	FALSE	0.965761	FALSE	0.965632	FALSE	0.89429	FALSE	0.995957	FALSE		FALSE	0.970311	0.533771	FALSE	0.862766	FALSE		FALSE	0.874031
5600	P61254	RPL26	ribosomal protein L26	[u'NM_000987']	17	8280885	8285628			chr17:8138156T>C (rs578120516)	5.55104e-10	TRUE	chr17:8280932T>C (rs150329538)	0.176613	FALSE	0.999994	0.00102721	0.000328572	0.771355	1	1.18537e-09	0.00098071	0.542631	0.809932	0.809932	FALSE	0.965878	FALSE	0.965808	FALSE	0.958797	FALSE	0.946098	FALSE		FALSE	0.970311	0.659117	FALSE	0.902941	FALSE		FALSE	0.910393
1523	O60542	PSPN	persephin	[u'NM_004158']	19	6375308	6375860			chr19:6710651G>A (rs200541526)	0.000113602	FALSE	chr19:6375606C>T (rs144043296)	0.00426417	FALSE	0.994503	0.0433507	-0.00159787	0.579137	0.999993	0.00134492	0.000284863	0.763541	0.810036	0.810036	FALSE	0.965878	FALSE	0.965808	FALSE	0.905877	FALSE	0.977236	FALSE	0.980809	FALSE	0.970311	0.300662	FALSE	0.752704	FALSE	0.845637	FALSE	0.776442
4531	P40933	IL15	interleukin 15	[u'NM_172175']	4	142640618	142653998			chr4:142963012C>A (rs3775601)	0.00786563	FALSE	chr4:142649127G>A (rs148183667)	0.391042	FALSE	0.997458	0.0387505	-0.00153183	0.562818	0.999999	0.000610652	0.000373012	0.783944	0.81007	0.81007	FALSE	0.965878	FALSE	0.965808	FALSE	0.900945	FALSE	0.980139	FALSE	0.980809	FALSE	0.970311	0.536421	FALSE	0.863958	FALSE	0.912703	FALSE	0.875243
16284	Q9NXR1	NDE1	nudE neurodevelopment protein 1	[u'NM_017668']	16	15758636	15793676			chr16:16183087C>T (Affx-12438450)	0.000244809	FALSE	chr16:15761154C>T (rs147283674)	0.0277853	FALSE	0.985939	0.0566054	-0.00137339	0.517032	0.999964	0.0026237	-6.3611e-05	0.997592	0.810186	0.810186	FALSE	0.965878	FALSE	0.965808	FALSE	0.887494	FALSE	0.999375	FALSE	0.980809	FALSE	0.970311	0.746132	FALSE	0.931051	FALSE	0.953372	FALSE	0.936164
15869	Q9NR19	ACSS2	acyl-CoA synthetase short-chain family member 2	[u'NM_018677']	20	33464449	33515014			chr20:33338202G>C (rs550318411)	1.39952e-05	FALSE	chr20:33509608T>C (rs59088485)	0.0636131	FALSE	0.956928	0.086056	0.000763148	0.98678	0.999654	0.00401162	0.00121323	0.523	0.810201	0.810201	FALSE	0.965878	FALSE	0.965808	FALSE	0.997972	FALSE	0.943178	FALSE	0.980809	FALSE	0.970311	0.970409	FALSE	0.996949	FALSE	0.998926	FALSE	0.997584
3646	P19525	EIF2AK2	eukaryotic translation initiation factor 2 alpha kinase 2	[u'NM_002759']	2	37334419	37374949			chr2:37505105T>G (rs10460527)	1.64429e-05	FALSE	chr2:37362687G>T (rs529542550)	0.0278526	FALSE	0.99703	0.0383224	-0.000931443	0.528564	1	0.000687162	-1.20176e-05	0.868459	0.810206	0.810206	FALSE	0.965878	FALSE	0.965808	FALSE	0.890197	FALSE	0.99006	FALSE	0.980809	FALSE	0.970311	0.913752	FALSE	0.981948	FALSE	0.988024	FALSE	0.983501
5736	P63172	DYNLT1	dynein light chain Tctex-type 1	[u'NM_006519']	6	159057862	159065740			chr6:159401883C>A (6:159401883_C_A)	0.00179735	FALSE	chr6:159065728G>A (rs151068285)	0.0248602	FALSE	0.995233	0.0490292	0.00114322	0.521719	0.999999	0.00126486	0.000494539	0.91249	0.810251	0.810251	FALSE	0.965878	FALSE	0.965808	FALSE	0.888106	FALSE	0.993783	FALSE	0.980809	FALSE	0.970311	0.67272	FALSE	0.906968	FALSE	0.936356	FALSE	0.914048
14622	Q9BYD5	CNFN	cornifelin	[u'NM_032488']	19	42891308	42893189			chr19:43301695T>C (rs10416990)	0.000225055	FALSE	chr19:42891388C>T (rs564792257)	0.633169	FALSE	0.999914	0.00631263	0.000409394	0.982851	1	2.11622e-06	0.000739904	0.516989	0.810391	0.810391	FALSE	0.965878	FALSE	0.965808	FALSE	0.997182	FALSE	0.940892	FALSE	0.980809	FALSE	0.970311	1	FALSE	1	FALSE	1	FALSE	1
1391	O43854	EDIL3	EGF like repeats and discoidin domains 3	[u'NM_005711']	5	83239241	83680192			chr5:82837094G>T (rs577603057)	0.0015186	FALSE	chr5:83402582G>A (rs139568125)	0.0604388	FALSE	0.989755	0.086746	0.00119032	0.518319	0.999971	0.00479199	-0.000339211	0.983934	0.810427	0.810427	FALSE	0.965878	FALSE	0.965808	FALSE	0.887672	FALSE	0.997529	FALSE	0.980809	FALSE	0.970311	0.522195	FALSE	0.860001	FALSE	0.910521	FALSE	0.871775
13053	Q96EA4	SPDL1	spindle apparatus coiled-coil protein 1	[u'NM_017785']	5	169015421	169031208			chr5:169015479G>A (rs116483731)	0.000168695	FALSE	chr5:169015479G>A (rs116483731)	0.000168695	FALSE	0.471162	0.158559	-0.000975353	0.629566	0.86188	0.16449	0.000826165	0.741767	0.810482	0.810482	FALSE	0.965878	FALSE	0.965808	FALSE	0.922797	FALSE	0.971248	FALSE	0.980809	FALSE	0.970311	0.000107043	TRUE	0.00612171	TRUE	0.0498551	TRUE	0.0156846
2502	P01714	IGLV3-19	immunoglobulin lambda variable 3-19	[u'NG_000002']	22	23063148	23063630			chr22:23438116C>T (rs41296233)	0.000645533	FALSE	chr22:23063411A>G (rs144208459)	0.00977084	FALSE	0.968034	0.101636	0.000568203	0.733261	1.00055	0.00510006	-0.00121769	0.538962	0.810509	0.810509	FALSE	0.965878	FALSE	0.965808	FALSE	0.952124	FALSE	0.946098	FALSE	0.980809	FALSE	0.970311	0.975253	FALSE	0.998098	FALSE	0.999936	FALSE	0.998605
4970	P50213	IDH3A	isocitrate dehydrogenase 3 (NAD(+)) alpha	[u'NM_005530']	15	78441746	78461344			chr15:78562867T>C (rs61752771)	2.82353e-09	TRUE	chr15:78455888A>C (rs145536563)	0.00374028	FALSE	0.976812	0.128953	-0.000625717	0.618105	0.999948	0.00691334	-0.00123435	0.664872	0.810546	0.810546	FALSE	0.965878	FALSE	0.965808	FALSE	0.917416	FALSE	0.962741	FALSE		FALSE	0.970311	0.194409	FALSE	0.662058	FALSE		FALSE	0.694559
14959	Q9H0R4	HDHD2	haloacid dehalogenase like hydrolase domain containing 2	[u'NM_032124']	18	44635056	44662810			chr18:44849690G>A (rs17725416)	0.000664999	FALSE	chr18:44639392C>T (rs190891202)	0.00407357	FALSE	0.993585	0.0626653	0.000371984	0.535482	0.999999	0.00172031	-0.000212139	0.835774	0.810577	0.810577	FALSE	0.965878	FALSE	0.965808	FALSE	0.893524	FALSE	0.985448	FALSE	0.980809	FALSE	0.970311	0.7386	FALSE	0.928627	FALSE	0.951425	FALSE	0.933932
11069	Q8N6U8	GPR161	G protein-coupled receptor 161	[u'NM_007369']	1	168054772	168074088			chr1:167586861C>T (rs28641593)	6.15143e-06	FALSE	chr1:168065825A>C (rs559088481)	0.11606	FALSE	0.99561	0.0452948	0.00154493	0.584324	1	0.000172681	0.000517847	0.717595	0.810638	0.810638	FALSE	0.965878	FALSE	0.965808	FALSE	0.906679	FALSE	0.969801	FALSE	0.980809	FALSE	0.970311	0.561659	FALSE	0.872526	FALSE	0.918464	FALSE	0.883196
16881	Q9UHM6	OPN4	opsin 4	[u'NM_033282']	10	88414541	88425505			chr10:87966145C>T (rs202162769)	0.000386284	FALSE	chr10:88419152G>T (rs148282551)	0.00944314	FALSE	0.503744	0.202733	0.00144024	0.524856	0.851036	0.192683	0.00158319	0.797305	0.810656	0.810656	FALSE	0.965878	FALSE	0.965808	FALSE	0.88871	FALSE	0.981279	FALSE	0.980809	FALSE	0.970311	0.34858	FALSE	0.781437	FALSE	0.866333	FALSE	0.802057
13890	Q96T49	PPP1R16B	protein phosphatase 1 regulatory subunit 16B	[u'NM_015568']	20	37464569	37547306			chr20:36997655C>T (rs2232613)	0.00123559	FALSE	chr20:37547043C>T (rs202247103)	0.0345028	FALSE	0.992229	0.0490129	-0.00134659	0.557028	0.999993	0.00139775	-0.000695374	0.774353	0.810722	0.810722	FALSE	0.965878	FALSE	0.965808	FALSE	0.898854	FALSE	0.979154	FALSE	0.980809	FALSE	0.970311	0.529672	FALSE	0.862561	FALSE	0.910521	FALSE	0.873976
11376	Q8NCU7	C2CD4A	C2 calcium dependent domain containing 4A	[u'NM_207322']	15	62359813	62360919			chr15:62269392G>T (rs115290371)	0.000170941	FALSE	chr15:62359880C>A (rs532831689)	0.079089	FALSE	0.950188	0.128155	-0.000875252	0.607926	0.999205	0.0120602	-0.000861496	0.653675	0.81077	0.81077	FALSE	0.965878	FALSE	0.965808	FALSE	0.914379	FALSE	0.960267	FALSE	0.980809	FALSE	0.970311	0.585682	FALSE	0.880044	FALSE	0.921578	FALSE	0.889902
14416	Q9BVC5	C2orf49	chromosome 2 open reading frame 49	[u'NM_024093']	2	105954045	105961825			chr2:106339953A>G (rs11896665)	4.37447e-06	FALSE	chr2:105959427C>T (rs200846795)	0.0429379	FALSE	0.96597	0.0933475	-0.00182261	0.517335	0.999686	0.00752181	-0.000349075	0.935609	0.810784	0.810784	FALSE	0.965878	FALSE	0.965808	FALSE	0.887494	FALSE	0.995957	FALSE	0.980809	FALSE	0.970311	0.800206	FALSE	0.947198	FALSE	0.961884	FALSE	0.951028
4834	P48651	PTDSS1	phosphatidylserine synthase 1	[u'NM_001290225']	8	97274269	97345791			chr8:97239613A>C (rs2292836)	0.0021279	FALSE	chr8:97343279C>A (rs7835798)	0.0189194	FALSE	0.99284	0.0640753	0.00080894	0.684844	0.999996	0.00178058	-0.0005029	0.623121	0.81085	0.81085	FALSE	0.965878	FALSE	0.965808	FALSE	0.941251	FALSE	0.955278	FALSE	0.980809	FALSE	0.970311	0.657726	FALSE	0.9022	FALSE	0.934193	FALSE	0.909695
3175	P10646	TFPI	tissue factor pathway inhibitor	[u'NM_006287']	2	188331666	188368495			chr2:188391715C>T (rs12469935)	0.00201189	FALSE	chr2:188349565C>G (rs549228003)	0.00641016	FALSE	0.967147	0.135963	-0.000616249	0.636859	0.999763	0.00990573	0.0013727	0.689372	0.810915	0.810915	FALSE	0.965878	FALSE	0.965808	FALSE	0.925807	FALSE	0.967833	FALSE	0.980809	FALSE	0.970311	0.562493	FALSE	0.872602	FALSE	0.918515	FALSE	0.88326
1488	O60422	ONECUT3	one cut homeobox 3	[u'NM_001080488']	19	1753662	1775441			chr19:1650226C>A (rs147133056)	1.82788e-05	FALSE	chr19:1775412G>C (rs560491997)	0.0592639	FALSE	0.997872	0.0297831	7.1768e-05	0.647505	1	0.000124427	-0.00149271	0.646048	0.810957	0.810957	FALSE	0.965878	FALSE	0.965808	FALSE	0.930428	FALSE	0.960054	FALSE	0.980809	FALSE	0.970311	0.957909	FALSE	0.994519	FALSE	0.996578	FALSE	0.995299
3554	P17540	CKMT2	creatine kinase, mitochondrial 2	[u'NM_001825']	5	80546952	80562074			chr5:80628399T>C (rs144410754)	2.62949e-05	FALSE	chr5:80555050G>A (rs576450406)	0.00238651	FALSE	0.995593	0.0465867	0.00111128	0.517869	1.00001	0.000170048	-0.000294161	0.98181	0.811041	0.811041	FALSE	0.965878	FALSE	0.965808	FALSE	0.887628	FALSE	0.997529	FALSE	0.980809	FALSE	0.970311	0.489628	FALSE	0.846485	FALSE	0.902001	FALSE	0.859619
2756	P06732	CKM	creatine kinase, M-type	[u'NM_001824']	19	45810011	45822971			chr19:46280791T>C (rs563294621)	2.28163e-06	FALSE	chr19:45815163G>A (rs17357122)	0.0137782	FALSE	0.917376	0.258494	3.14716e-05	0.64133	0.99961	0.0229637	-0.000328934	0.634663	0.811056	0.811056	FALSE	0.965878	FALSE	0.965808	FALSE	0.927621	FALSE	0.958187	FALSE	0.980809	FALSE	0.970311	0.192984	FALSE	0.660931	FALSE	0.784142	FALSE	0.693629
12748	Q969Q1	TRIM63	tripartite motif containing 63	[u'NM_032588']	1	26378367	26393985			chr1:26759149A>G (rs3811461)	5.54996e-17	TRUE	chr1:26392835G>A (rs529429430)	0.0175415	FALSE	0.736311	0.325257	0.000249924	0.77238	0.975326	0.116252	-0.000265504	0.525626	0.811066	0.811066	FALSE	0.965878	FALSE	0.965808	FALSE	0.958873	FALSE	0.943888	FALSE		FALSE	0.970311	0.210878	FALSE	0.676202	FALSE		FALSE	0.707035
350	A6NKN8	PCP4L1	Purkinje cell protein 4 like 1	[u'NM_001102566']	1	161228765	161254268			chr1:161182158A>T (rs569129514)	4.826e-05	FALSE	chr1:161254246A>G (rs41270859)	0.332862	FALSE	0.976966	0.103241	-0.00147332	0.959294	0.999794	0.00866204	-0.00150002	0.524819	0.8111	0.8111	FALSE	0.965878	FALSE	0.965808	FALSE	0.994425	FALSE	0.943888	FALSE	0.980809	FALSE	0.970311	1	FALSE	1	FALSE	1	FALSE	1
6748	Q13901	C1D	C1D nuclear receptor corepressor	[u'NM_006333']	2	68270024	68274442			chr2:68620930C>A (rs1542136)	2.79091e-07	TRUE	chr2:68273143C>T (rs146740392)	0.12413	FALSE	0.85602	0.232131	-9.84374e-06	0.518155	0.991181	0.058187	0.000122482	0.885424	0.811479	0.811479	FALSE	0.965878	FALSE	0.965808	FALSE	0.887672	FALSE	0.992633	FALSE		FALSE	0.970311	0.0384309	FALSE	0.362241	FALSE		FALSE	0.421083
6687	Q13609	DNASE1L3	deoxyribonuclease 1 like 3	[u'NM_004944']	3	58178417	58196633			chr3:58109324G>A (rs147162135)	0.000112253	FALSE	chr3:58183706C>T (rs572459902)	0.0199801	FALSE	0.833396	0.337524	-0.000169312	0.941567	0.994159	0.0699782	-0.000787827	0.536151	0.811527	0.811527	FALSE	0.965878	FALSE	0.965808	FALSE	0.990912	FALSE	0.946098	FALSE	0.980809	FALSE	0.970311	0.91471	FALSE	0.982052	FALSE	0.988039	FALSE	0.983573
10	A0A075B6S4	IGKV1D-17	immunoglobulin kappa variable 1D-17	[u'NG_000833']	2	90121658	90122133			chr2:90060964C>T (rs376502520)	0.00275885	FALSE	chr2:90121940A>G (rs561714599)	0.00527945	FALSE	0.775966	0.275936	-0.000855643	0.542081	0.984418	0.0696491	-0.00127391	0.964505	0.811544	0.811544	FALSE	0.965878	FALSE	0.965808	FALSE	0.895566	FALSE	0.997529	FALSE	0.980809	FALSE	0.970311	0.657482	FALSE	0.9022	FALSE	0.934193	FALSE	0.909695
10947	Q8N4P2	TTC30B	tetratricopeptide repeat domain 30B	[u'NM_152517']	2	178415497	178417491			chr2:178172574T>C (rs935948)	0.00210003	FALSE	chr2:178416442A>C (rs574737483)	0.0042982	FALSE	0.690843	0.0741882	-0.000122719	0.518525	0.862639	0.0914853	-0.000768941	0.998589	0.811578	0.811578	FALSE	0.965878	FALSE	0.965808	FALSE	0.887768	FALSE	0.999748	FALSE	0.980809	FALSE	0.970311	0.0234965	FALSE	0.285979	FALSE	0.496163	FALSE	0.349252
8427	Q5VST6	ABHD17B	abhydrolase domain containing 17B	[u'NM_016014']	9	74481706	74489996			chr9:74313057C>G (rs141009339)	0.000406558	FALSE	chr9:74489801T>C (rs574357962)	0.0628998	FALSE	0.999609	0.0129755	-0.000735339	0.691792	1	2.62159e-07	0.000496437	0.610655	0.811601	0.811601	FALSE	0.965878	FALSE	0.965808	FALSE	0.943085	FALSE	0.954516	FALSE	0.980809	FALSE	0.970311	0.744284	FALSE	0.930801	FALSE	0.953372	FALSE	0.935995
2475	P01567	IFNA7	interferon alpha 7	[u'NM_021057']	9	21201598	21202164			chr9:20789841C>T (rs10964701)	1.75278e-09	TRUE	chr9:21202125G>A (rs565956044)	0.0585756	FALSE	0.985097	0.0822902	0.000348635	0.542201	0.999979	0.00360439	7.27582e-05	0.853295	0.811653	0.811653	FALSE	0.965878	FALSE	0.965808	FALSE	0.895566	FALSE	0.987437	FALSE		FALSE	0.970311	0.998209	FALSE	1	FALSE		FALSE	1
15143	Q9H3F6	KCTD10	potassium channel tetramerization domain containing 10	[u'NM_031954']	12	109889403	109915067			chr12:110006512A>G (rs11836136)	9.97024e-06	FALSE	chr12:109898517T>G (rs565712603)	0.00743898	FALSE	0.999353	0.0168315	-0.00113698	0.736029	1	0.000127508	-0.00133919	0.562086	0.811722	0.811722	FALSE	0.965878	FALSE	0.965808	FALSE	0.952788	FALSE	0.949643	FALSE	0.980809	FALSE	0.970311	0.898713	FALSE	0.978163	FALSE	0.985872	FALSE	0.980035
91	A1L453	PRSS38	protease, serine 38	[u'NM_183062']	1	228003418	228033906			chr1:228400579C>T (rs371998238)	0.000170048	FALSE	chr1:228033871G>A (rs375623854)	0.0659441	FALSE	0.357364	0.184554	0.000644101	0.639201	0.80531	0.190006	-0.00174041	0.548483	0.8118	0.8118	FALSE	0.965878	FALSE	0.965808	FALSE	0.926272	FALSE	0.947082	FALSE	0.980809	FALSE	0.970311	0.905641	FALSE	0.98022	FALSE	0.987134	FALSE	0.981939
13133	Q96FK6	WDR89	WD repeat domain 89	[u'NM_080666']	14	64065500	64066660			chr14:64560092G>A (rs2781377)	0.000553606	FALSE	chr14:64065967T>A (rs551757796)	0.039452	FALSE	0.998303	0.0197117	-5.79208e-05	0.972983	0.999999	0.000540956	0.0010342	0.520772	0.811811	0.811811	FALSE	0.965878	FALSE	0.965808	FALSE	0.995953	FALSE	0.942664	FALSE	0.980809	FALSE	0.970311	0.133293	FALSE	0.592217	FALSE	0.729794	FALSE	0.632272
8570	Q5XKP0	C19orf70	chromosome 19 open reading frame 70	[u'NM_205767']	19	5678565	5680497			chr19:5696962G>A (rs3892355)	2.05096e-13	TRUE	chr19:5678612G>C (rs200518759)	0.0842572	FALSE	0.999984	0.00138702	-0.000268885	0.659833	1	1.10314e-06	-0.000762673	0.655493	0.811838	0.811838	FALSE	0.965878	FALSE	0.965808	FALSE	0.933493	FALSE	0.960591	FALSE		FALSE	0.970311	0.358721	FALSE	0.787983	FALSE		FALSE	0.80798
10523	Q8IXP5	C11orf53	chromosome 11 open reading frame 53	[u'NM_198498']	11	111152159	111156776			chr11:111384426T>G (rs28690953)	2.76642e-07	TRUE	chr11:111156397C>T (rs34936346)	0.0957654	FALSE	0.997486	0.0424249	0.00181101	0.61966	0.999999	0.000281895	-0.000734476	0.711681	0.811873	0.811873	FALSE	0.965878	FALSE	0.965808	FALSE	0.917666	FALSE	0.969801	FALSE		FALSE	0.970311	0.715605	FALSE	0.920298	FALSE		FALSE	0.926131
15370	Q9H7Z6	KAT8	lysine acetyltransferase 8	[u'NM_032188']	16	31129003	31142577			chr16:30999142A>G (rs9938550)	1.37586e-16	TRUE	chr16:31129024G>A (rs537015854)	0.622302	FALSE	0.999873	0.00552234	0.000529328	0.811923	1	0				0.811923	FALSE	0.965878	FALSE		FALSE	0.966982	FALSE		FALSE		FALSE	0.970311	0.811751	FALSE	0.949765	FALSE		FALSE	0.953234
7790	Q4LDE5	SVEP1	sushi, von Willebrand factor type A, EGF and pentraxin domain containing 1	[u'NM_153366']	9	113128822	113341823			chr9:113036187C>G (rs80184859)	0.000241405	FALSE	chr9:113197533T>C (rs151157223)	0.0123638	FALSE	0.589123	0.113798	0.00139659	0.748251	1.02523	0.058764	0.000736943	0.584007	0.811947	0.811947	FALSE	0.965878	FALSE	0.965808	FALSE	0.954348	FALSE	0.949643	FALSE	0.980809	FALSE	0.970311	0.170252	FALSE	0.63833	FALSE	0.764355	FALSE	0.673299
14673	Q9BYT5	KRTAP2-2	keratin associated protein 2-2	[u'NM_033032']	17	39211095	39211463			chr17:39032678C>T (rs371817674)	2.09475e-06	FALSE	chr17:39211102G>T (rs199531527)	0.156131	FALSE	0.893129	0.188535	-0.00115271	0.531633	0.994981	0.0390034	0.000116267	0.993569	0.811972	0.811972	FALSE	0.965878	FALSE	0.965808	FALSE	0.89139	FALSE	0.998674	FALSE	0.980809	FALSE	0.970311	0.546477	FALSE	0.868333	FALSE	0.915921	FALSE	0.879299
3102	P0DJD1	RGPD2	RANBP2-like and GRIP domain containing 2	[u'NM_001078170']	2	88056914	88125248			chr2:87876047T>C (rs114781600)	0.00211979	FALSE	chr2:88082486T>C (rs560872103)	0.154769	FALSE	0.972625	0.0550782	0.00112274	0.76556	0.999731	0.0033564	-0.00041336	0.628299	0.812058	0.812058	FALSE	0.965878	FALSE	0.965808	FALSE	0.957958	FALSE	0.956625	FALSE	0.980809	FALSE	0.970311	0.981024	FALSE	0.998939	FALSE	1	FALSE	0.999404
14810	Q9C0G6	DNAH6	dynein axonemal heavy chain 6	[u'NM_001370']	2	84744951	85046529			chr2:84387117C>A (rs72929095)	0.000725418	FALSE	chr2:84930528C>T (rs556817208)	0.00147233	FALSE	0.854053	0.0916506	0.000927383	0.518952	0.982086	0.0255274	-0.000115722	0.699833	0.81221	0.81221	FALSE	0.965878	FALSE	0.965808	FALSE	0.887838	FALSE	0.967989	FALSE	0.980809	FALSE	0.970311	0.542063	FALSE	0.86702	FALSE	0.914584	FALSE	0.878244
12432	Q8WY98	TMEM234	transmembrane protein 234	[u'NM_019118']	1	32682014	32687923			chr1:32741007C>G (rs544255095)	8.0614e-05	FALSE	chr1:32682896C>A (rs143824879)	0.0537765	FALSE	0.979277	0.106086	-0.000633449	0.551913	0.999892	0.00731734	-0.000576053	0.767022	0.812242	0.812242	FALSE	0.965878	FALSE	0.965808	FALSE	0.897229	FALSE	0.977516	FALSE	0.980809	FALSE	0.970311	0.451716	FALSE	0.83218	FALSE	0.895255	FALSE	0.847228
8535	Q5VZ66	JAKMIP3	Janus kinase and microtubule interacting protein 3	[u'NM_194303']	10	133918313	133980534			chr10:134144005T>C (rs7085852)	0.000263693	FALSE	chr10:133918338G>A (rs753848756)	0.00235667	FALSE	0.504005	0.380325	-0.000332045	0.564635	0.900869	0.207309	-5.28073e-05	0.59778	0.812326	0.812326	FALSE	0.965878	FALSE	0.965808	FALSE	0.901891	FALSE	0.952238	FALSE	0.980809	FALSE	0.970311	0.191126	FALSE	0.660137	FALSE	0.783962	FALSE	0.693064
11515	Q8NFD2	ANKK1	ankyrin repeat and kinase domain containing 1	[u'NM_178510']	11	113258607	113270986			chr11:113442336C>T (rs7101666)	0.000471629	FALSE	chr11:113265667T>G (rs141919233)	0.00126978	FALSE	0.183668	0.24059	-0.00071248	0.547104	0.747974	0.301473	0.000110032	0.956146	0.812331	0.812331	FALSE	0.965878	FALSE	0.965808	FALSE	0.896087	FALSE	0.997395	FALSE	0.980809	FALSE	0.970311	0.334583	FALSE	0.771738	FALSE	0.857725	FALSE	0.79301
68	A1A4Y4	IRGM	immunity related GTPase M	[u'NM_001145805']	5	150227686	150228228			chr5:149755423C>T (rs373839307)	7.02248e-05	FALSE	chr5:150228140T>C (rs539375226)	0.23417	FALSE	0.934919	0.216414	0.000291789	0.73939	0.99874	0.029849	0.00058778	0.552656	0.812333	0.812333	FALSE	0.965878	FALSE	0.965808	FALSE	0.953448	FALSE	0.948368	FALSE	0.980809	FALSE	0.970311	0.742097	FALSE	0.930127	FALSE	0.952896	FALSE	0.935402
3373	P14416	DRD2	dopamine receptor D2	[u'NM_000795']	11	113281452	113295373			chr11:113775275T>C (rs3758987)	0.000268923	FALSE	chr11:113283488G>A (rs1800496)	0.12084	FALSE	0.990023	0.0441627	0.000657502	0.519679	0.999957	0.00244559	-0.000518548	0.984147	0.812363	0.812363	FALSE	0.965878	FALSE	0.965808	FALSE	0.888106	FALSE	0.997529	FALSE	0.980809	FALSE	0.970311	0.632956	FALSE	0.895685	FALSE	0.930754	FALSE	0.904142
8818	Q6L8G5	KRTAP5-10	keratin associated protein 5-10	[u'NM_001012710']	11	71276634	71277239			chr11:71174497G>A (rs370156479)	0.000525453	FALSE	chr11:71276787G>A (rs545692543)	0.0235358	FALSE	0.408786	0.445753	-0.000659968	0.65067	0.893305	0.294345	-0.00103622	0.560161	0.81238	0.81238	FALSE	0.965878	FALSE	0.965808	FALSE	0.931344	FALSE	0.949643	FALSE	0.980809	FALSE	0.970311	0.472296	FALSE	0.840057	FALSE	0.898943	FALSE	0.853962
10858	Q8N357	SLC35F6	solute carrier family 35 member F6	[u'NM_017877']	2	26987218	27001376			chr2:26534132C>T (rs201233414)	9.54828e-07	FALSE	chr2:26997957T>C (rs141944806)	0.0121551	FALSE	0.996829	0.0328041	0.0011241	0.53209	1	0.000616689	-0.000477098	0.885945	0.81244	0.81244	FALSE	0.965878	FALSE	0.965808	FALSE	0.89147	FALSE	0.992752	FALSE	0.980809	FALSE	0.970311	0.337951	FALSE	0.77358	FALSE	0.859196	FALSE	0.794773
7687	Q3SYF9	KRTAP19-7	keratin associated protein 19-7	[u'NM_181614']	21	31933420	31933608			chr21:31692319T>G (rs184502669)	7.64086e-06	FALSE	chr21:31933574C>T (rs201306778)	0.0246457	FALSE	0.997666	0.03379	7.18841e-05	0.862635	1	5.18034e-05	-0.000971478	0.538225	0.812468	0.812468	FALSE	0.965878	FALSE	0.965808	FALSE	0.978078	FALSE	0.946098	FALSE	0.980809	FALSE	0.970311	0.908487	FALSE	0.980709	FALSE	0.987201	FALSE	0.982326
16539	Q9P1W3	TMEM63C	transmembrane protein 63C	[u'NM_020431']	14	77685157	77723066			chr14:77902237C>A (rs201751103)	8.6253e-10	TRUE	chr14:77715723A>G (rs2287384)	0.0305135	FALSE	0.983273	0.0909771	0.000300705	0.872828	0.999999	0.00228453	-0.00102324	0.533924	0.812546	0.812546	FALSE	0.965878	FALSE	0.965808	FALSE	0.979606	FALSE	0.945655	FALSE		FALSE	0.970311	0.95345	FALSE	0.993353	FALSE		FALSE	0.994261
13961	Q99575	POP1	POP1 homolog, ribonuclease P/MRP subunit	[u'NM_015029']	8	99135566	99170496			chr8:98664653G>A (rs2468024)	2.48142e-07	TRUE	chr8:99142207C>T (rs143675510)	0.0241525	FALSE	0.958303	0.0813538	0.00236864	0.532392	0.999754	0.00682292	0.000195349	0.885973	0.812556	0.812556	FALSE	0.965878	FALSE	0.965808	FALSE	0.891473	FALSE	0.992752	FALSE		FALSE	0.970311	0.542125	FALSE	0.86702	FALSE		FALSE	0.878244
14051	Q99829	CPNE1	copine 1	[u'NM_152930']	20	34214166	34220845			chr20:34061718C>G (rs199644814)	0.00010606	FALSE	chr20:34215203G>A (rs147762472)	0.00140283	FALSE	0.693782	0.433382	-2.90902e-05	0.590565	0.818381	0.370211	-0.000685347	0.521102	0.81256	0.81256	FALSE	0.965878	FALSE	0.965808	FALSE	0.90863	FALSE	0.942664	FALSE	0.980809	FALSE	0.970311	0.785513	FALSE	0.941749	FALSE	0.958446	FALSE	0.945864
11336	Q8NC54	C5orf15	chromosome 5 open reading frame 15	[u'NM_020199']	5	133292553	133304275			chr5:133197339A>G (rs74393740)	0.0011969	FALSE	chr5:133295672T>C (rs544989055)	0.0412413	FALSE	0.994639	0.04764	-0.000736248	0.521204	0.999998	0.00100356	0.000537699	0.939087	0.812582	0.812582	FALSE	0.965878	FALSE	0.965808	FALSE	0.888106	FALSE	0.995957	FALSE	0.980809	FALSE	0.970311	0.849903	FALSE	0.960585	FALSE	0.971462	FALSE	0.963336
208	A6NDA9	LRIT2	leucine rich repeat, Ig-like and transmembrane domains 2	[u'XM_291697']	10	85981679	85985276			chr10:85961608C>T (rs151204356)	0.000761482	FALSE	chr10:85981756G>T (rs74145770)	0.00863222	FALSE	0.665792	0.298482	-0.00109912	0.799822	0.977494	0.0938369	-0.00182487	0.591883	0.812624	0.812624	FALSE	0.965878	FALSE	0.965808	FALSE	0.964962	FALSE	0.952194	FALSE	0.980809	FALSE	0.970311	0.530313	FALSE	0.862561	FALSE	0.910521	FALSE	0.873976
1159	O15516	CLOCK	clock circadian regulator	[u'NM_004898']	4	56301585	56348952			chr4:55810012A>G (rs7657428)	0.000212607	FALSE	chr4:56325177A>G (rs574790634)	0.0198546	FALSE	0.971736	0.0765368	0.00127084	0.932506	0.999536	0.00864488	0.00164527	0.519507	0.812664	0.812664	FALSE	0.965878	FALSE	0.965808	FALSE	0.989538	FALSE	0.94261	FALSE	0.980809	FALSE	0.970311	0.648872	FALSE	0.900937	FALSE	0.933876	FALSE	0.908695
12381	Q8WXC6	COPS9	COP9 signalosome subunit 9	[u'NM_138336']	2	241070471	241075701			chr2:241464055T>C (rs55701266)	0.000248933	FALSE	chr2:241073350C>T (rs546568271)	0.905703	FALSE	0.999988	0.00166188	0.000163881	0.86607	1	9.25331e-10	0.000738223	0.52873	0.812901	0.812901	FALSE	0.966065	FALSE	0.965995	FALSE	0.978638	FALSE	0.944154	FALSE	0.980809	FALSE	0.970486	0.866069	FALSE	0.965909	FALSE	0.975024	FALSE	0.968355
11996	Q8TCQ1	MARCH1	membrane associated ring-CH-type finger 1	[u'NM_017923']	4	164449903	164775283			chr4:164394441C>A (rs147436359)	0.00131328	FALSE	chr4:164621984C>T (rs192745974)	0.204146	FALSE	0.993383	0.0436099	0.00143685	0.858646	0.999978	0.00218341	-0.0011341	0.54567	0.812938	0.812938	FALSE	0.966065	FALSE	0.965995	FALSE	0.97732	FALSE	0.946372	FALSE	0.980809	FALSE	0.970486	0.980752	FALSE	0.998837	FALSE	1	FALSE	0.999308
4474	P38405	GNAL	G protein subunit alpha L	[u'NM_002071', u'NM_182978']	18	11752433	11881131			chr18:11357834A>G (rs117431571)	0.001357	FALSE	chr18:11872280A>G (rs200584203)	0.257821	FALSE	0.999805	0.00673012	0.000400499	0.624883	1	2.51459e-06	0.000741197	0.678238	0.813071	0.813071	FALSE	0.966065	FALSE	0.965995	FALSE	0.920389	FALSE	0.965963	FALSE	0.980809	FALSE	0.970486	0.457621	FALSE	0.835416	FALSE	0.897804	FALSE	0.85031
15476	Q9HA82	CERS4	ceramide synthase 4	[u'NM_024552']	19	8315961	8326990			chr19:8454884T>C (rs78442043)	3.14882e-18	TRUE	chr19:8322856C>T (rs138394312)	0.00310758	FALSE	0.671073	0.160614	0.000192285	0.903688	0.931205	0.0835906	-0.00166267	0.592021	0.813092	0.813092	FALSE	0.966065	FALSE	0.965995	FALSE	0.982705	FALSE	0.952194	FALSE		FALSE	0.970486	0.581533	FALSE	0.878393	FALSE		FALSE	0.888386
16769	Q9UEF7	KL	klotho	[u'NM_004795']	13	33590579	33638320			chr13:33498938A>C (rs9596539)	3.56345e-07	TRUE	chr13:33635842G>A (rs146235320)	0.00283613	FALSE	0.783603	0.326381	-0.00246388	0.621995	0.98673	0.0852821	-0.00230267	0.603382	0.813092	0.813092	FALSE	0.966065	FALSE	0.965995	FALSE	0.918851	FALSE	0.954209	FALSE		FALSE	0.970486	0.092867	FALSE	0.519609	FALSE		FALSE	0.565271
15230	Q9H4S2	GSX1	GS homeobox 1	[u'NM_145657']	13	28366828	28368082			chr13:28141893T>C (rs551664050)	2.3372e-12	TRUE	chr13:28367104G>A (rs576086958)	0.110052	FALSE	0.993529	0.0514069	0.00155703	0.577423	1	0.00110817	-0.000533314	0.775494	0.813185	0.813185	FALSE	0.966111	FALSE	0.96604	FALSE	0.905877	FALSE	0.97927	FALSE		FALSE	0.97053	0.656825	FALSE	0.901795	FALSE		FALSE	0.90932
11720	Q8NGV7	OR5H2	olfactory receptor family 5 subfamily H member 2	[u'NM_001005482']	3	98001732	98002673			chr3:97806701A>AA (Affx-89026801)	0.00103404	FALSE	chr3:98002174G>A (rs149368502)	0.0161843	FALSE	0.750695	0.324724	-0.000447023	0.871963	0.9997	0.0572242	0.000812552	0.527871	0.813323	0.813323	FALSE	0.96621	FALSE	0.966139	FALSE	0.979479	FALSE	0.944071	FALSE	0.980809	FALSE	0.970627	0.235986	FALSE	0.697982	FALSE	0.808586	FALSE	0.726441
14646	Q9BYM8	RBCK1	RANBP2-type and C3HC4-type zinc finger containing 1	[u'NM_031229']	20	389402	411071			chr20:362946G>T (rs67084592)	7.30137e-07	FALSE	chr20:409625T>G (rs201943000)	0.000271543	FALSE	0.997941	0.020211	0.00142934	0.688873	1	0.000213395	0.00105587	0.606991	0.813503	0.813503	FALSE	0.9663	FALSE	0.966228	FALSE	0.942461	FALSE	0.954516	FALSE	0.980809	FALSE	0.970698	0.747016	FALSE	0.931175	FALSE	0.953532	FALSE	0.936243
13708	Q96PX1	RNF157	ring finger protein 157	[u'XM_290732']	17	74141319	74236321			chr17:74444362G>A (rs35319167)	7.44296e-07	FALSE	chr17:74208560C>T (rs145563025)	0.0017061	FALSE	0.88058	0.245639	-0.000671904	0.934409	0.997533	0.0383145	0.000440065	0.536557	0.813542	0.813542	FALSE	0.9663	FALSE	0.966228	FALSE	0.990169	FALSE	0.946098	FALSE	0.980809	FALSE	0.970698	0.697407	FALSE	0.91397	FALSE	0.941602	FALSE	0.920383
1999	O94822	LTN1	listerin E3 ubiquitin protein ligase 1	[u'NM_015565']	21	30302773	30365126			chr21:30332898G>T (rs368421215)	0.000512291	FALSE	chr21:30332898G>T (rs368421215)	0.000512291	FALSE	0.607549	0.236171	0.00225409	0.535166	0.952804	0.115017	-1.39065e-05	0.990503	0.813602	0.813602	FALSE	0.9663	FALSE	0.966228	FALSE	0.893524	FALSE	0.998632	FALSE	0.980809	FALSE	0.970698	0.827296	FALSE	0.953603	FALSE	0.967166	FALSE	0.956836
14833	Q9GZN0	GPR88	G protein-coupled receptor 88	[u'NM_022049']	1	101004523	101005674			chr1:100889842C>A (rs200941208)	0.0014861	FALSE	chr1:101004824C>T (rs552193597)	0.0573643	FALSE	0.841911	0.0877267	0.00123808	0.690896	0.967229	0.0547079	0.00014397	0.731242	0.813679	0.813679	FALSE	0.9663	FALSE	0.966228	FALSE	0.942943	FALSE	0.969801	FALSE	0.980809	FALSE	0.970698	0.0785717	FALSE	0.487448	FALSE	0.653457	FALSE	0.535617
17807	Q9Y5E6	PCDHB3	protocadherin beta 3	[u'NM_018937']	5	140480234	140482621			chr5:140750550A>G (rs200655179)	8.74956e-05	FALSE	chr5:140481563G>A (rs558026324)	0.00787042	FALSE	0.688875	0.334165	-0.00166916	0.551879	1.00408	0.0664642	0.000602095	0.777151	0.813721	0.813721	FALSE	0.9663	FALSE	0.966228	FALSE	0.897229	FALSE	0.97927	FALSE	0.980809	FALSE	0.970698	0.252306	FALSE	0.712664	FALSE	0.818126	FALSE	0.739761
13820	Q96RU3	FNBP1	formin binding protein 1	[u'NM_015033']	9	132652821	132805254			chr9:132188510T>C (rs72762488)	0.00212055	FALSE	chr9:132687348C>T (rs191141789)	0.0802395	FALSE	0.825052	0.0973913	0.00117224	0.796811	0.963654	0.0603039	-0.00107541	0.62756	0.813723	0.813723	FALSE	0.9663	FALSE	0.966228	FALSE	0.964519	FALSE	0.956114	FALSE	0.980809	FALSE	0.970698	0.754507	FALSE	0.934486	FALSE	0.955028	FALSE	0.939288
15909	Q9NRD9	DUOX1	dual oxidase 1	[u'NM_017434']	15	45424165	45457096			chr15:44934255T>G (rs75231500)	2.0802e-08	TRUE	chr15:45454149G>A (rs759379075)	0.000456828	FALSE	0.481028	0.228467	0.000986847	0.566554	0.882447	0.174338	0.000534059	0.783967	0.813916	0.813916	FALSE	0.966323	FALSE	0.96625	FALSE	0.903128	FALSE	0.980139	FALSE		FALSE	0.970698	0.830653	FALSE	0.954491	FALSE		FALSE	0.957721
2647	P04733	MT1F	metallothionein 1F	[u'NM_005949']	16	56691971	56693073			chr16:56913065T>C (rs28936387)	7.8917e-06	FALSE	chr16:56692604G>A (rs137928358)	0.0308299	FALSE	0.999527	0.0179364	8.79061e-05	0.660757	1	4.65274e-06	-0.000761074	0.636469	0.813938	0.813938	FALSE	0.966323	FALSE	0.96625	FALSE	0.933612	FALSE	0.958636	FALSE	0.980809	FALSE	0.970698	0.773486	FALSE	0.93849	FALSE	0.956008	FALSE	0.942849
11998	Q8TCT0	CERK	ceramide kinase	[u'NM_022766']	22	47083034	47134045			chr22:46930107C>T (rs8141744)	0.0013694	FALSE	chr22:47087531G>A (rs139062049)	0.00761757	FALSE	0.885249	0.259077	-0.000365883	0.797789	0.998749	0.0306491	-0.00139018	0.541667	0.814035	0.814035	FALSE	0.966323	FALSE	0.96625	FALSE	0.96482	FALSE	0.946098	FALSE	0.980809	FALSE	0.970698	0.591419	FALSE	0.881316	FALSE	0.922364	FALSE	0.890974
9968	Q86SX3	C14orf80	chromosome 14 open reading frame 80	[u'NM_001134875']	14	105957713	105965280			chr14:105729792G>A (rs3000073)	1.08942e-11	TRUE	chr14:105965005C>T (rs368710205)	0.00476272	FALSE	0.948976	0.140562	-0.000614237	0.84176	0.999993	0.00652842	-0.00126769	0.540741	0.814157	0.814157	FALSE	0.966323	FALSE	0.96625	FALSE	0.973614	FALSE	0.946098	FALSE		FALSE	0.970698	0.800104	FALSE	0.947198	FALSE		FALSE	0.951028
5261	P54756	EPHA5	EPH receptor A5	[u'NM_004439']	4	66189835	66535460			chr4:66165335A>G (rs11726947)	0.00341291	FALSE	chr4:66356247C>A (rs199614818)	0.0201736	FALSE	0.814813	0.253787	-0.00167201	0.597687	0.997623	0.0315748	-0.000268444	0.669806	0.814185	0.814185	FALSE	0.966323	FALSE	0.96625	FALSE	0.911083	FALSE	0.963865	FALSE	0.980809	FALSE	0.970698	0.453449	FALSE	0.833425	FALSE	0.896071	FALSE	0.848403
2243	O95628	CNOT4	CCR4-NOT transcription complex subunit 4	[u'NM_013316']	7	135073549	135123079			chr7:135327853G>A (rs73725437)	3.71825e-10	TRUE	chr7:135078807C>T (rs572508070)	0.016436	FALSE	0.964349	0.0676729	0.00126912	0.591994	0.999249	0.00750416	-0.000149325	0.777879	0.814198	0.814198	FALSE	0.966323	FALSE	0.96625	FALSE	0.908927	FALSE	0.97927	FALSE		FALSE	0.970698	0.0079668	FALSE	0.159901	FALSE		FALSE	0.224333
7157	Q15465	SHH	sonic hedgehog	[u'NM_000193']	7	155595597	155604816			chr7:155506925A>G (rs10226869)	0.000616212	FALSE	chr7:155596172G>C (rs571216237)	0.0338977	FALSE	0.998445	0.0198014	0.000258481	0.968706	1	2.77846e-05	-0.000749585	0.522778	0.8142	0.8142	FALSE	0.966323	FALSE	0.96625	FALSE	0.995364	FALSE	0.943178	FALSE	0.980809	FALSE	0.970698	0.494597	FALSE	0.84788	FALSE	0.902008	FALSE	0.860876
9301	Q6WCQ1	MPRIP	myosin phosphatase Rho interacting protein	[u'NM_015134']	17	16946163	17083950			chr17:16852187A>G (rs34557412)	4.03425e-08	TRUE	chr17:17046024C>A (rs3744137)	0.0154055	FALSE	0.823793	0.321033	-0.00237781	0.530633	0.9813	0.0710954	-0.00164425	0.948897	0.814225	0.814225	FALSE	0.966323	FALSE	0.96625	FALSE	0.890875	FALSE	0.996437	FALSE		FALSE	0.970698	0.775199	FALSE	0.93849	FALSE		FALSE	0.942849
11929	Q8TBF4	ZCRB1	zinc finger CCHC-type and RNA binding motif containing 1	[u'NM_033114']	12	42706872	42717904			chr12:43194560C>T (rs114446242)	3.21119e-05	FALSE	chr12:42706964G>A (rs201857485)	0.131763	FALSE	0.986889	0.101285	-0.00080365	0.532261	0.999979	0.00417135	0.000254734	0.907025	0.814345	0.814345	FALSE	0.966323	FALSE	0.96625	FALSE	0.891473	FALSE	0.993783	FALSE	0.980809	FALSE	0.970698	0.50375	FALSE	0.851633	FALSE	0.904701	FALSE	0.864298
15419	Q9H902	REEP1	receptor accessory protein 1	[u'NM_022912']	2	86444226	86564633			chr2:86992337T>TAA (rs10660251)	6.8702e-10	TRUE	chr2:86459796C>T (rs768890728)	0.00354275	FALSE	0.999479	0.00854572	0.00138073	0.71891	1	4.37484e-06	-0.000562333	0.599602	0.814354	0.814354	FALSE	0.966323	FALSE	0.96625	FALSE	0.948259	FALSE	0.95267	FALSE		FALSE	0.970698	0.103754	FALSE	0.541627	FALSE		FALSE	0.585669
1916	O75928	PIAS2	protein inhibitor of activated STAT 2	[u'NM_004671']	18	44392399	44497308			chr18:43904399G>A (rs79199172)	0.000109979	FALSE	chr18:44401028T>C (rs755851244)	0.0119766	FALSE	0.996672	0.0193989	0.000153285	0.743938	0.999991	0.000735902	-0.0014762	0.568016	0.814371	0.814371	FALSE	0.966323	FALSE	0.96625	FALSE	0.953856	FALSE	0.949643	FALSE	0.980809	FALSE	0.970698	0.294266	FALSE	0.74699	FALSE	0.842535	FALSE	0.771239
13871	Q96SN8	CDK5RAP2	CDK5 regulatory subunit associated protein 2	[u'NM_018249']	9	123151517	123342256			chr9:122861297T>C (rs16909449)	0.000452992	FALSE	chr9:123210259G>A (rs145948550)	0.0117659	FALSE	0.941639	0.0219645	0.000647573	0.524528	0.989291	0.00698157	-0.000105961	0.809641	0.814393	0.814393	FALSE	0.966323	FALSE	0.96625	FALSE	0.88871	FALSE	0.983294	FALSE	0.980809	FALSE	0.970698	0.874196	FALSE	0.968174	FALSE	0.97653	FALSE	0.970452
5668	P62312	LSM6	LSM6 homolog, U6 small nuclear RNA and mRNA degradation associated	[u'NM_007080']	4	147104074	147110805			chr4:146686263C>T (rs201852540)	0.0015021	FALSE	chr4:147110803A>G (rs141653390)	0.374155	FALSE	1	1.87191e-05	-0.00177912	0.52249	1	1.04773e-10	-0.000830097	0.81682	0.814536	0.814536	FALSE	0.966416	FALSE	0.966339	FALSE	0.888106	FALSE	0.984796	FALSE	0.980809	FALSE	0.970757	0.522489	FALSE	0.860001	FALSE	0.910521	FALSE	0.871775
7955	Q5DX21	IGSF11	immunoglobulin superfamily member 11	[u'NM_001015887']	3	118621370	118753429			chr3:118865610G>A (rs56787024)	1.07357e-07	TRUE	chr3:118649018T>C (rs151070707)	0.0302227	FALSE	0.532001	0.0999579	-0.00145585	0.62895	0.835159	0.139373	0.000699916	0.615712	0.814628	0.814628	FALSE	0.966416	FALSE	0.966339	FALSE	0.922678	FALSE	0.954808	FALSE		FALSE	0.970757	0.233775	FALSE	0.696949	FALSE		FALSE	0.725536
4602	P42566	EPS15	epidermal growth factor receptor pathway substrate 15	[u'NM_001981']	1	51822375	51984903			chr1:51619900C>A (rs72894423)	1.44937e-06	FALSE	chr1:51860112G>A (rs145211070)	0.010278	FALSE	0.948194	0.0576688	-0.000624447	0.634599	0.997286	0.0134452	0.00134289	0.724022	0.81477	0.81477	FALSE	0.966416	FALSE	0.966339	FALSE	0.924709	FALSE	0.969801	FALSE	0.980809	FALSE	0.970757	0.23475	FALSE	0.697645	FALSE	0.808405	FALSE	0.72622
11185	Q8N957	ANKFN1	ankyrin repeat and fibronectin type III domain containing 1	[u'NM_153228']	17	54230871	54559905			chr17:54969420G>A (rs141499024)	0.000868485	FALSE	chr17:54452037C>A (rs140331523)	0.00830012	FALSE	0.816413	0.0698844	0.000200572	0.908599	0.942654	0.0569008	0.0011103	0.523467	0.814984	0.814984	FALSE	0.966416	FALSE	0.966339	FALSE	0.984012	FALSE	0.943178	FALSE	0.980809	FALSE	0.970757	0.139666	FALSE	0.600179	FALSE	0.731279	FALSE	0.638894
3622	P19086	GNAZ	G protein subunit alpha z	[u'NM_002073']	22	23437883	23465615			chr22:23438116C>T (rs41296233)	0.000645533	FALSE	chr22:23438162G>A (rs574541604)	0.00094461	FALSE	0.999506	0.0133819	-0.00109091	0.525265	1	8.93076e-05	-0.0002995	0.90706	0.815037	0.815037	FALSE	0.966416	FALSE	0.966339	FALSE	0.88871	FALSE	0.993783	FALSE	0.980809	FALSE	0.970757	0.863351	FALSE	0.965274	FALSE	0.974626	FALSE	0.967781
6147	Q04837	SSBP1	single stranded DNA binding protein 1	[u'NM_003143']	7	141438967	141450151			chr7:141341632C>T (rs143558063)	1.39135e-06	FALSE	chr7:141443499T>C (rs78598246)	0.121353	FALSE	0.999617	0.0114526	-0.000580612	0.539545	1	1.04085e-05	-0.000722619	0.85088	0.815252	0.815252	FALSE	0.966416	FALSE	0.966339	FALSE	0.895405	FALSE	0.987078	FALSE	0.980809	FALSE	0.970757	0.502567	FALSE	0.851128	FALSE	0.904375	FALSE	0.863851
8347	Q5TAP6	UTP14C	UTP14, small subunit processome component homolog C (S. cerevisiae)	[u'NM_021645']	13	52602941	52605238			chr13:52520435C>T (rs1801248)	2.24017e-08	TRUE	chr13:52604652G>C (rs77339766)	0.016029	FALSE	0.832668	0.0645224	0.0002805	0.802196	0.961301	0.0427578	-0.00173977	0.623289	0.815317	0.815317	FALSE	0.966416	FALSE	0.966339	FALSE	0.965275	FALSE	0.955278	FALSE		FALSE	0.970757	0.998371	FALSE	1	FALSE		FALSE	1
16887	Q9UHP9	SMPX	small muscle protein, X-linked	[u'NM_014332']	X	21755684	21772408			chrX:22122635G>A (rs67041968)	0.0014478	FALSE	chrX:21755809G>A (rs750405885)	0.76825	FALSE	0.99973	0.00830164	7.89524e-05	0.651442	0.999936	0.0034362	-0.000730389	0.886635	0.815388	0.815388	FALSE	0.966416	FALSE	0.966339	FALSE	0.931356	FALSE	0.992752	FALSE	0.980809	FALSE	0.970757	0.867763	FALSE	0.966474	FALSE	0.975343	FALSE	0.968866
13124	Q96FE5	LINGO1	leucine rich repeat and Ig domain containing 1	[u'NM_032808']	15	77906389	77924657			chr15:77832762G>A (rs7177055)	6.61004e-06	FALSE	chr15:77907046A>T (rs555294379)	0.00611016	FALSE	0.997139	0.0327115	0.00088488	0.546373	1	3.9668e-05	0.00017378	0.831636	0.815402	0.815402	FALSE	0.966416	FALSE	0.966339	FALSE	0.896087	FALSE	0.985379	FALSE	0.980809	FALSE	0.970757	0.992398	FALSE	1	FALSE	1	FALSE	1
14613	Q9BY89	KIAA1671	KIAA1671	[u'NM_001145206']	22	25423967	25586744			chr22:25023409A>G (rs377589316)	0.000358873	FALSE	chr22:25570352G>A (rs184873392)	0.0300531	FALSE	0.990348	0.0227168	0.00104154	0.533767	1.00002	0.00144961	-7.07244e-05	0.881879	0.815407	0.815407	FALSE	0.966416	FALSE	0.966339	FALSE	0.892251	FALSE	0.991456	FALSE	0.980809	FALSE	0.970757	0.93316	FALSE	0.98728	FALSE	0.991149	FALSE	0.988448
10371	Q8IV61	RASGRP3	RAS guanyl releasing protein 3	[u'NM_015376']	2	33740204	33787801			chr2:33691809G>A (rs2054133)	0.0007937	FALSE	chr2:33745691G>A (rs184551261)	0.00455756	FALSE	0.969547	0.0914594	0.000281787	0.807512	0.999932	0.0033401	-0.000886893	0.557961	0.815435	0.815435	FALSE	0.966416	FALSE	0.966339	FALSE	0.965746	FALSE	0.949643	FALSE	0.980809	FALSE	0.970757	0.541081	FALSE	0.866886	FALSE	0.914402	FALSE	0.878101
957	O14904	WNT9A	Wnt family member 9A	[u'NM_003395']	1	228109222	228135588			chr1:228400579C>T (rs371998238)	0.000170048	FALSE	chr1:228109493G>A (rs149631380)	0.00344892	FALSE	0.996327	0.0321589	-0.00175141	0.600449	1	0.000895812	-0.000460549	0.702005	0.81544	0.81544	FALSE	0.966416	FALSE	0.966339	FALSE	0.912132	FALSE	0.968447	FALSE	0.980809	FALSE	0.970757	0.899597	FALSE	0.978163	FALSE	0.985872	FALSE	0.980035
4863	P49207	RPL34	ribosomal protein L34	[u'NM_033625', u'NM_000995']	4	109543116	109546365			chr4:109948837C>T (rs116550044)	0.0004568	FALSE	chr4:109543356G>A (rs201684969)	0.765356	FALSE	0.999983	0.00126602	-0.000451345	0.8851	1	1.57118e-06	-0.00121895	0.534831	0.815458	0.815458	FALSE	0.966416	FALSE	0.966339	FALSE	0.980395	FALSE	0.945655	FALSE	0.980809	FALSE	0.970757	1	FALSE	1	FALSE	1	FALSE	1
17702	Q9Y448	KNSTRN	kinetochore localized astrin/SPAG5 binding protein	[u'NM_001142761']	15	40675037	40685795			chr15:40308859G>T (rs35602605)	4.80726e-14	TRUE	chr15:40684192G>A (rs199907924)	0.00544918	FALSE	0.76229	0.406298	0.000669762	0.713863	1.01751	0.106754	0.000524474	0.691872	0.815497	0.815497	FALSE	0.966416	FALSE	0.966339	FALSE	0.946876	FALSE	0.967833	FALSE		FALSE	0.970757	0.373947	FALSE	0.796955	FALSE		FALSE	0.816083
3824	P22680	CYP7A1	cytochrome P450 family 7 subfamily A member 1	[u'NM_000780']	8	59404037	59412657			chr8:59515787A>G (rs201941051)	0.000594314	FALSE	chr8:59412620G>A (rs147162838)	0.00676517	FALSE	0.979598	0.112996	0.000167203	0.860134	1.00001	0.00434273	0.000580701	0.537612	0.815515	0.815515	FALSE	0.966416	FALSE	0.966339	FALSE	0.9775	FALSE	0.946098	FALSE	0.980809	FALSE	0.970757	0.0181141	FALSE	0.254167	FALSE	0.476629	FALSE	0.318927
4205	P31270	HOXA11	homeobox A11	[u'NM_005523']	7	27222418	27224763			chr7:27206688T>G (rs11773804)	1.77048e-10	TRUE	chr7:27224708G>C (rs200901022)	0.0657122	FALSE	0.995844	0.0374001	0.000267179	0.794157	0.999999	0.0011655	-0.00110145	0.568054	0.815564	0.815564	FALSE	0.966416	FALSE	0.966339	FALSE	0.964429	FALSE	0.949643	FALSE		FALSE	0.970757	0.837431	FALSE	0.957041	FALSE		FALSE	0.960095
17470	Q9Y272	RASD1	ras related dexamethasone induced 1	[u'NM_016084']	17	17398442	17399495			chr17:17133121G>A (rs1613416)	2.06765e-06	FALSE	chr17:17398662T>C (17:17398662_T_C)	0.00315152	FALSE	0.989268	0.0732336	0.000360421	0.82671	0.999993	0.00173036	0.000752947	0.544282	0.815593	0.815593	FALSE	0.966416	FALSE	0.966339	FALSE	0.970434	FALSE	0.946159	FALSE	0.980809	FALSE	0.970757	0.500587	FALSE	0.850341	FALSE	0.903615	FALSE	0.863185
1492	O60443	DFNA5	DFNA5, deafness associated tumor suppressor	[u'NM_004403']	7	24738648	24789393			chr7:24874298G>A (rs143300759)	0.00132218	FALSE	chr7:24742438C>T (rs140321823)	0.00936712	FALSE	0.909518	0.134919	0.00183267	0.553965	0.99671	0.0247617	0.00044267	0.907727	0.815624	0.815624	FALSE	0.966416	FALSE	0.966339	FALSE	0.898195	FALSE	0.993783	FALSE	0.980809	FALSE	0.970757	0.403127	FALSE	0.810205	FALSE	0.884645	FALSE	0.827799
2508	P01743	IGHV1-46	immunoglobulin heavy variable 1-46	[u'NG_001019']	14	106967049	106967484			chr14:107034739T>C (rs370230076)	0.000656836	FALSE	chr14:106967241C>T (rs144704015)	0.0517101	FALSE	0.969934	0.149644	0.000358762	0.54639	1.00024	0.0124027	0.000173097	0.822387	0.81568	0.81568	FALSE	0.966416	FALSE	0.966339	FALSE	0.896087	FALSE	0.984796	FALSE	0.980809	FALSE	0.970757	0.554356	FALSE	0.870158	FALSE	0.917367	FALSE	0.881005
14478	Q9BWQ6	YIPF2	Yip1 domain family member 2	[u'NM_024029']	19	11033970	11039086			chr19:10693943T>C (rs4024546)	9.02371e-14	TRUE	chr19:11038550G>T (rs549120826)	0.0148468	FALSE	0.970015	0.13318	0.000847696	0.523426	0.999857	0.00908971	0.000316633	0.964025	0.815809	0.815809	FALSE	0.966416	FALSE	0.966339	FALSE	0.888522	FALSE	0.997529	FALSE		FALSE	0.970757	0.67309	FALSE	0.906988	FALSE		FALSE	0.914048
7621	Q3KP22	MAJIN	membrane anchored junction protein	[u'NM_001037225']	11	64706000	64726877			chr11:65064690G>A (rs487989)	4.35555e-10	TRUE	chr11:64708099T>G (rs200374744)	0.0620633	FALSE	0.997531	0.0283453	0.000361349	0.677777	0.999999	0.000572941	0.00065436	0.617257	0.815887	0.815887	FALSE	0.966416	FALSE	0.966339	FALSE	0.938789	FALSE	0.954808	FALSE		FALSE	0.970757	0.694958	FALSE	0.913068	FALSE		FALSE	0.919514
9262	Q6UXT8	ALKAL1	ALK and LTK ligand 1	[u'NM_207413']	8	53451006	53477816			chr8:53569177G>C (rs531353355)	0.000287086	FALSE	chr8:53477767G>A (rs577185547)	0.324028	FALSE	0.997729	0.0270845	0.00114229	0.560834	1.00001	0.000648287	-5.55216e-06	0.863739	0.815892	0.815892	FALSE	0.966416	FALSE	0.966339	FALSE	0.900124	FALSE	0.99006	FALSE	0.980809	FALSE	0.970757	0.954897	FALSE	0.993888	FALSE	0.996385	FALSE	0.994768
16390	Q9NZ32	ACTR10	actin-related protein 10 homolog	[u'NM_018477']	14	58666936	58701266			chr14:58759762G>A (rs6573198)	1.40442e-16	TRUE	chr14:58701093A>G (rs536182412)	0.0114885	FALSE	0.995207	0.0351964	-0.000631693	0.625127	1	0.000695395	-0.000821949	0.667194	0.815933	0.815933	FALSE	0.966416	FALSE	0.966339	FALSE	0.920457	FALSE	0.962903	FALSE		FALSE	0.970757	0.821433	FALSE	0.951742	FALSE		FALSE	0.955052
7435	Q17R60	IMPG1	interphotoreceptor matrix proteoglycan 1	[u'NM_001563']	6	76631809	76782205			chr6:76412776A>G (rs200513593)	0.000396489	FALSE	chr6:76712655C>T (rs78195046)	0.00977793	FALSE	0.761902	0.123847	0.00106864	0.593504	0.991898	0.041887	0.000209886	0.734149	0.816	0.816	FALSE	0.966416	FALSE	0.966339	FALSE	0.909325	FALSE	0.970976	FALSE	0.980809	FALSE	0.970757	0.248422	FALSE	0.709585	FALSE	0.816441	FALSE	0.736901
5952	Q00587	CDC42EP1	CDC42 effector protein 1	[u'NM_152243']	22	37962357	37964824			chr22:37469590C>T (Affx-89007920)	0	TRUE	chr22:37962511G>A (rs572970148)	0.00113501	FALSE	0.9845	0.0635409	0.00272421	0.537169	0.999961	0.00281479	0.000505985	0.849114	0.81622	0.81622	FALSE	0.966416	FALSE	0.966339	FALSE	0.89429	FALSE	0.986598	FALSE		FALSE	0.970757	0.0638492	FALSE	0.455347	FALSE		FALSE	0.509438
6310	Q09161	NCBP1	nuclear cap binding protein subunit 1	[u'NM_002486']	9	100396164	100433478			chr9:100740124C>T (rs4743150)	8.85013e-34	TRUE	chr9:100431129G>A (rs563951596)	0.00432425	FALSE	0.952689	0.179079	0.00162777	0.524318	0.999638	0.0169823	0.000509963	0.931037	0.816234	0.816234	FALSE	0.966416	FALSE	0.966339	FALSE	0.88871	FALSE	0.995485	FALSE		FALSE	0.970757	0.257564	FALSE	0.716773	FALSE		FALSE	0.743334
1936	O75995	SASH3	SAM and SH3 domain containing 3	[u'NM_018990']	X	128914074	128927805			chrX:129095839T>C (rs73633938)	0.000147564	FALSE	chrX:128925043G>A (rs758842379)	0.0032498	FALSE	0.999522	0.010071	-8.61194e-05	0.993771	0.999911	0.00355623	-0.00336244	0.594143	0.816243	0.816243	FALSE	0.966416	FALSE	0.966339	FALSE	0.999133	FALSE	0.952194	FALSE	0.980809	FALSE	0.970757	0.851502	FALSE	0.96095	FALSE	0.971596	FALSE	0.963643
15347	Q9H7H0	METTL17	methyltransferase like 17	[u'NM_022734']	14	21458162	21465046			chr14:21498799G>A (rs569699209)	1.76469e-06	FALSE	chr14:21458473G>A (rs552092236)	0.0667447	FALSE	0.975505	0.103809	4.24454e-05	0.762476	0.999947	0.00451064	0.000438338	0.567646	0.816274	0.816274	FALSE	0.966416	FALSE	0.966339	FALSE	0.95786	FALSE	0.949643	FALSE	0.980809	FALSE	0.970757	0.564015	FALSE	0.872777	FALSE	0.918531	FALSE	0.883286
7079	Q15120	PDK3	pyruvate dehydrogenase kinase 3	[u'NM_005391']	X	24483573	24552186			chrX:24024381C>T (rs188398180)	4.94244e-05	FALSE	chrX:24537125A>G (rs200598034)	0.143451	FALSE	0.995586	0.0544009	0.00218698	0.761715	0.998716	0.0279171	-0.003328	0.775942	0.816279	0.816279	FALSE	0.966416	FALSE	0.966339	FALSE	0.95786	FALSE	0.97927	FALSE	0.980809	FALSE	0.970757	0.922077	FALSE	0.984185	FALSE	0.989073	FALSE	0.985517
27	A0A0C4DH24	IGKV6-21	immunoglobulin kappa variable 6-21 (non-functional)	[u'NG_000834']	2	89459235	89459786			chr2:89384867T>C (rs531412807)	0.00309227	FALSE	chr2:89459384G>A (rs568261176)	0.6492	FALSE	0.999973	0.00196156	0.00105858	0.534611	1	2.44146e-09	0.000618258	0.910082	0.816334	0.816334	FALSE	0.966416	FALSE	0.966339	FALSE	0.893019	FALSE	0.993783	FALSE	0.980809	FALSE	0.970757	0.70415	FALSE	0.916354	FALSE	0.942848	FALSE	0.922605
14763	Q9BZZ5	API5	apoptosis inhibitor 5	[u'NM_006595']	11	43333678	43364057			chr11:42995012A>C (rs61898752)	0.00146939	FALSE	chr11:43349381A>G (rs5743240)	0.0154059	FALSE	0.995351	0.046919	-0.00124826	0.582953	0.999999	0.00111976	-0.000490027	0.738483	0.816337	0.816337	FALSE	0.966416	FALSE	0.966339	FALSE	0.906101	FALSE	0.971215	FALSE	0.980809	FALSE	0.970757	0.0794951	FALSE	0.489283	FALSE	0.653925	FALSE	0.537112
14041	Q99798	ACO2	aconitase 2	[u'NM_001098']	22	41865151	41924614			chr22:41790186G>A (rs765432409)	0.000669228	FALSE	chr22:41921248G>A (rs151082937)	0.0191989	FALSE	0.991165	0.0558726	-0.000528116	0.652944	0.999996	0.00151128	0.000748214	0.660783	0.816365	0.816365	FALSE	0.966416	FALSE	0.966339	FALSE	0.931932	FALSE	0.962186	FALSE	0.980809	FALSE	0.970757	0.937132	FALSE	0.987997	FALSE	0.991852	FALSE	0.989036
10889	Q8N3T6	TMEM132C	transmembrane protein 132C	[u'XM_044062']	12	128751948	129190837			chr12:128964458A>G (rs79645836)	0.000323876	FALSE	chr12:129100712C>G (rs571823477)	0.0138675	FALSE	0.547907	0.125272	-0.000522498	0.890615	0.948898	0.0965537	-0.00161785	0.546698	0.816394	0.816394	FALSE	0.966416	FALSE	0.966339	FALSE	0.981409	FALSE	0.946415	FALSE	0.980809	FALSE	0.970757	0.492526	FALSE	0.847412	FALSE	0.902001	FALSE	0.860472
16392	Q9NZ43	USE1	unconventional SNARE in the ER 1	[u'NM_018467']	19	17326215	17330619			chr19:17252151T>C (rs35365035)	1.89142e-12	TRUE	chr19:17330117C>T (rs201641941)	6.64521e-09	TRUE	0.196008	0.00398426	0.000362568	0.628097	0.275473	0.0063537	-0.00127087	0.610801	0.816396	0.816396	FALSE	0.966416	FALSE	0.966339	FALSE	0.922338	FALSE	0.954516	FALSE		FALSE		0.736539	FALSE	0.928228	FALSE		FALSE
1625	O60939	SCN2B	sodium voltage-gated channel beta subunit 2	[u'NM_004588']	11	118037605	118047146			chr11:118285995G>A (rs4290266)	0.000159428	FALSE	chr11:118037793C>G (rs376778056)	0.0439526	FALSE	0.9993	0.0104412	-0.00073721	0.560194	1	0.000213596	0.000513203	0.70934	0.816406	0.816406	FALSE	0.966416	FALSE	0.966339	FALSE	0.900067	FALSE	0.969343	FALSE	0.980809	FALSE	0.970757	0.055656	FALSE	0.430819	FALSE	0.622606	FALSE	0.486135
5747	P63267	ACTG2	actin, gamma 2, smooth muscle, enteric	[u'NM_001615']	2	74128439	74146699			chr2:74323500G>A (rs828869)	0.000143989	FALSE	chr2:74146561T>G (rs201917096)	0.339992	FALSE	0.997187	0.0292239	-0.000813868	0.693988	0.999998	0.000903158	-0.00121701	0.603024	0.816539	0.816539	FALSE	0.966416	FALSE	0.966339	FALSE	0.943909	FALSE	0.954209	FALSE	0.980809	FALSE	0.970757	0.537338	FALSE	0.864311	FALSE	0.913084	FALSE	0.875647
13176	Q96GD4	AURKB	aurora kinase B	[u'NM_004217']	17	8108192	8113542			chr17:8138156T>C (rs578120516)	5.55104e-10	TRUE	chr17:8110136C>T (rs147097910)	0.0267973	FALSE	0.0928089	0.102762	-0.000384906	0.961622	0.312963	0.363387	0.000870005	0.540457	0.816552	0.816552	FALSE	0.966416	FALSE	0.966339	FALSE	0.994626	FALSE	0.946098	FALSE		FALSE	0.970757	0.611445	FALSE	0.88831	FALSE		FALSE	0.897606
8212	Q5T0B9	ZNF362	zinc finger protein 362	[u'NM_152493']	1	33736176	33764644			chr1:34206861A>G (rs512136)	0.00187038	FALSE	chr1:33745781G>A (rs143005937)	0.0230132	FALSE	0.997333	0.0305871	-0.00153549	0.749639	0.999997	0.000894558	-0.00127166	0.57298	0.81664	0.81664	FALSE	0.966416	FALSE	0.966339	FALSE	0.954861	FALSE	0.949643	FALSE	0.980809	FALSE	0.970757	0.553957	FALSE	0.870158	FALSE	0.917367	FALSE	0.881005
2150	O95297	MPZL1	myelin protein zero like 1	[u'NM_024569']	1	167691389	167757155			chr1:167586861C>T (rs28641593)	6.15143e-06	FALSE	chr1:167691434A>C (rs562954825)	0.0329331	FALSE	0.999795	0.00561356	-0.000507729	0.915592	1	3.34803e-06	-0.00070985	0.530988	0.816669	0.816669	FALSE	0.966416	FALSE	0.966339	FALSE	0.985964	FALSE	0.944299	FALSE	0.980809	FALSE	0.970757	0.642326	FALSE	0.899171	FALSE	0.933876	FALSE	0.907317
13324	Q96JB6	LOXL4	lysyl oxidase like 4	[u'NM_032211']	10	100008681	100022776			chr10:100374738T>C (rs199706656)	0.000200924	FALSE	chr10:100013418T>G (rs148260647)	0.00769386	FALSE	0.568764	0.297378	-0.000186087	0.811147	0.932684	0.178472	0.000945453	0.616204	0.816685	0.816685	FALSE	0.966416	FALSE	0.966339	FALSE	0.966982	FALSE	0.954808	FALSE	0.980809	FALSE	0.970757	0.627281	FALSE	0.893224	FALSE	0.929621	FALSE	0.901884
17926	Q9Y616	IRAK3	interleukin 1 receptor associated kinase 3	[u'NM_001142523']	12	66583080	66641948			chr12:66725202C>T (rs1168312)	0.00356326	FALSE	chr12:66641522A>C (rs576840693)	0.0581138	FALSE	0.791728	0.104808	-0.000492708	0.524575	0.909405	0.0414564	8.37605e-06	0.784231	0.81671	0.81671	FALSE	0.966416	FALSE	0.966339	FALSE	0.88871	FALSE	0.980139	FALSE	0.980809	FALSE	0.970757	0.494599	FALSE	0.84788	FALSE	0.902008	FALSE	0.860876
12964	Q96CS3	FAF2	Fas associated factor family member 2	[u'NM_014613']	5	175875409	175933948			chr5:175956084C>T (rs114060180)	0.000594823	FALSE	chr5:175923502G>A (rs573849710)	0.0962933	FALSE	0.999277	0.0157365	0.00116301	0.531982	1	8.00203e-06	-0.000204566	0.932058	0.81677	0.81677	FALSE	0.966416	FALSE	0.966339	FALSE	0.89147	FALSE	0.995485	FALSE	0.980809	FALSE	0.970757	0.825779	FALSE	0.953002	FALSE	0.967166	FALSE	0.956246
1589	O60829	PAGE4	PAGE family member 4	[u'NM_001318877']	X	49595032	49598462			chrX:49375423C>T (rs6417816)	4.3524e-05	FALSE	chrX:49595048G>T (rs202162113)	0.530388	FALSE	0.999936	0.00324636	0.000447817	0.914891	0.99999	0.00102004	-0.00150464	0.554586	0.816803	0.816803	FALSE	0.966416	FALSE	0.966339	FALSE	0.985493	FALSE	0.949134	FALSE	0.980809	FALSE	0.970757	0.887199	FALSE	0.973573	FALSE	0.982052	FALSE	0.97562
14938	Q9H0H3	KLHL25	kelch like family member 25	[u'NM_022480']	15	86311275	86313041			chr15:86248029A>C (rs11073500)	5.91368e-05	FALSE	chr15:86312294C>T (rs35582838)	0.00176855	FALSE	0.941801	0.105798	0.00068009	0.831912	0.998817	0.0119341	0.00167528	0.537718	0.816973	0.816973	FALSE	0.966554	FALSE	0.966476	FALSE	0.972031	FALSE	0.946098	FALSE	0.980809	FALSE	0.970893	0.117777	FALSE	0.565157	FALSE	0.709119	FALSE	0.607033
11989	Q8TCG2	PI4K2B	phosphatidylinositol 4-kinase type 2 beta	[u'NM_018323']	4	25235786	25278806			chr4:25673319A>T (rs149375438)	0.00163719	FALSE	chr4:25270133C>G (rs537395852)	0.0238819	FALSE	0.735277	0.0837764	-0.000456662	0.782811	0.912911	0.0826639	-0.00163244	0.541391	0.817083	0.817083	FALSE	0.966569	FALSE	0.966491	FALSE	0.961768	FALSE	0.946098	FALSE	0.980809	FALSE	0.970895	0.441328	FALSE	0.829122	FALSE	0.894317	FALSE	0.84477
17843	Q9Y5I7	CLDN16	claudin 16	[u'NM_006580']	3	190105909	190127822			chr3:190105985G>A (rs145475632)	0.00194393	FALSE	chr3:190105985G>A (rs145475632)	0.00194393	FALSE	0.581764	0.491993	-0.00129687	0.924547	0.825886	0.260652	-0.00155874	0.756063	0.817168	0.817168	FALSE	0.966569	FALSE	0.966491	FALSE	0.988303	FALSE	0.975202	FALSE	0.980809	FALSE	0.970895	0.601752	FALSE	0.884719	FALSE	0.924584	FALSE	0.894036
12947	Q96CG3	TIFA	TRAF interacting protein with forkhead associated domain	[u'NM_052864']	4	113199021	113199572			chr4:113246972C>T (rs2351451)	0.00118691	FALSE	chr4:113199224C>T (rs149765370)	0.0124148	FALSE	0.99788	0.0253312	0.000633189	0.995489	1	0.000132407	-0.000869216	0.525332	0.817187	0.817187	FALSE	0.966569	FALSE	0.966491	FALSE	0.999133	FALSE	0.943888	FALSE	0.980809	FALSE	0.970895	0.0234037	FALSE	0.285435	FALSE	0.496163	FALSE	0.348836
14885	Q9GZY4	COA1	cytochrome c oxidase assembly factor 1 homolog	[u'NM_018224']	7	43679184	43688213			chr7:44097863G>A (rs541074419)	1.40052e-07	TRUE	chr7:43687233A>T (rs143216275)	0.132069	FALSE	0.999519	0.0127365	-0.000830111	0.566654	1	9.98009e-06	2.53043e-05	0.787996	0.817271	0.817271	FALSE	0.966569	FALSE	0.966491	FALSE	0.903128	FALSE	0.980279	FALSE		FALSE	0.970895	0.451396	FALSE	0.831994	FALSE		FALSE	0.84707
4445	P36897	TGFBR1	transforming growth factor beta receptor 1	[u'NM_001130916']	9	101867488	101911584			chr9:101759217C>A (rs531567105)	0.000141174	FALSE	chr9:101904938C>T (rs200518416)	0.0217373	FALSE	0.993464	0.053464	0.00165555	0.855277	1	0.000413336	-0.000758334	0.540535	0.8173	0.8173	FALSE	0.966569	FALSE	0.966491	FALSE	0.977025	FALSE	0.946098	FALSE	0.980809	FALSE	0.970895	0.212827	FALSE	0.679282	FALSE	0.801385	FALSE	0.710031
12462	Q8WZ74	CTTNBP2	cortactin binding protein 2	[u'NM_033427']	7	117351594	117513469			chr7:117243779A>G (rs181137679)	0.000418127	FALSE	chr7:117375125G>C (rs146038841)	0.00630649	FALSE	0.98118	0.0473954	-0.00186575	0.7252	1.00003	0.00244588	-0.00055495	0.614791	0.817312	0.817312	FALSE	0.966569	FALSE	0.966491	FALSE	0.950229	FALSE	0.954795	FALSE	0.980809	FALSE	0.970895	0.945964	FALSE	0.991298	FALSE	0.99434	FALSE	0.992218
15985	Q9NS67	GPR27	G protein-coupled receptor 27	[u'NM_018971']	3	71803201	71804325			chr3:71326733A>G (rs1288698)	2.87745e-08	TRUE	chr3:71803270A>G (rs559796169)	0.0644099	FALSE	0.999519	0.00860391	0.000818733	0.547819	1	1.19503e-05	0.000807173	0.835488	0.817509	0.817509	FALSE	0.966735	FALSE	0.966657	FALSE	0.896191	FALSE	0.985448	FALSE		FALSE	0.971055	0.290164	FALSE	0.743935	FALSE		FALSE	0.768314
13564	Q96MW7	TIGD1	tigger transposable element derived 1	[u'NM_145702']	2	233412820	233414592			chr2:233785251T>G (rs543404306)	4.47488e-08	TRUE	chr2:233413031T>C (rs138393647)	0.00551948	FALSE	0.982676	0.113384	0.00034704	0.553522	0.999943	0.00688833	0.000353183	0.856295	0.817577	0.817577	FALSE	0.966735	FALSE	0.966657	FALSE	0.897923	FALSE	0.988621	FALSE		FALSE	0.971055	0.601633	FALSE	0.884719	FALSE		FALSE	0.894036
5462	P58340	MLF1	myeloid leukemia factor 1	[u'NM_022443']	3	158289090	158322988			chr3:158362466G>A (rs558123018)	6.8949e-05	FALSE	chr3:158317912A>G (rs765209421)	0.0505125	FALSE	0.848978	0.117952	-0.000337166	0.999682	0.977724	0.0535579	0.000475539	0.54828	0.817615	0.817615	FALSE	0.966735	FALSE	0.966657	FALSE	0.99991	FALSE	0.947074	FALSE	0.981067	FALSE	0.971055	0.0635048	FALSE	0.454908	FALSE	0.637552	FALSE	0.508876
706	O00267	SUPT5H	SPT5 homolog, DSIF elongation factor subunit	[u'NM_003169']	19	39936531	39967036			chr19:39440901G>A (rs369587814)	3.71744e-07	TRUE	chr19:39943999G>A (rs76377604)	0.064821	FALSE	0.995667	0.0413595	-0.0013185	0.536672	0.999999	0.000753228	0.000522364	0.90398	0.817749	0.817749	FALSE	0.966758	FALSE	0.966679	FALSE	0.894203	FALSE	0.993783	FALSE		FALSE	0.971119	0.318268	FALSE	0.762799	FALSE		FALSE	0.785197
17751	Q9Y4L1	HYOU1	hypoxia up-regulated 1	[u'NM_006389']	11	118916308	118926872			chr11:118967758T>C (rs643788)	6.46171e-09	TRUE	chr11:118919900G>T (rs199831152)	0.0162856	FALSE	0.996878	0.0160776	2.15456e-06	0.621379	1	0.000283396	-0.000784599	0.685431	0.817833	0.817833	FALSE	0.966758	FALSE	0.966679	FALSE	0.918851	FALSE	0.967053	FALSE		FALSE	0.971119	0.704613	FALSE	0.916423	FALSE		FALSE	0.922656
13218	Q96H86	ZNF764	zinc finger protein 764	[u'NM_033410']	16	30566518	30569503			chr16:30103160C>A (rs3809627)	2.2395e-43	TRUE	chr16:30566687A>G (rs573668040)	0.00272107	FALSE	0.901513	0.200889	0.00213408	0.530725	0.99952	0.0227386	-0.000250389	0.908932	0.817934	0.817934	FALSE	0.966758	FALSE	0.966679	FALSE	0.890875	FALSE	0.993783	FALSE		FALSE	0.971119	0.397238	FALSE	0.808784	FALSE		FALSE	0.826451
16159	Q9NVV0	TMEM38B	transmembrane protein 38B	[u'NM_018112']	9	108456942	108536358			chr9:108424979G>A (rs536221541)	0.00385269	FALSE	chr9:108536147T>C (rs201882609)	0.0410327	FALSE	0.982525	0.103706	0.00110755	0.596572	0.999959	0.00493565	0.00105849	0.707767	0.818062	0.818062	FALSE	0.966758	FALSE	0.966679	FALSE	0.91085	FALSE	0.969041	FALSE	0.981265	FALSE	0.971119	0.33378	FALSE	0.771577	FALSE	0.857725	FALSE	0.79301
9282	Q6V0I7	FAT4	FAT atypical cadherin 4	[u'NM_024582']	4	126237567	126412920			chr4:126372958C>G (rs558897707)	1.75432e-10	TRUE	chr4:126372958C>G (rs558897707)	1.75432e-10	TRUE	0.658788	0.0977299	0.000869937	0.884184	0.962581	0.0597294	0.00116862	0.581566	0.818067	0.818067	FALSE	0.966758	FALSE	0.966679	FALSE	0.980395	FALSE	0.949643	FALSE		FALSE		0.00925073	FALSE	0.172994	FALSE		FALSE
9009	Q6PCB6	ABHD17C	abhydrolase domain containing 17C	[u'NM_021214']	15	80987771	81046708			chr15:81443946G>A (rs76705089)	4.2699e-05	FALSE	chr15:80988228T>C (rs538251048)	0.326837	FALSE	0.999562	0.0147119	-0.000951094	0.861346	1	1.47447e-06	-0.00097213	0.54216	0.818071	0.818071	FALSE	0.966758	FALSE	0.966679	FALSE	0.978034	FALSE	0.946098	FALSE	0.981265	FALSE	0.971119	0.643875	FALSE	0.899731	FALSE	0.933876	FALSE	0.90782
12880	Q96BF6	NACC2	NACC family member 2	[u'NM_144653']	9	138903365	138942367			chr9:139390995G>A (rs546600292)	9.98761e-08	TRUE	chr9:138903667C>T (rs371636029)	0.011377	FALSE	0.994394	0.0368179	-0.000209219	0.914383	0.999988	0.00143794	-0.000808249	0.528928	0.818098	0.818098	FALSE	0.966758	FALSE	0.966679	FALSE	0.985493	FALSE	0.944216	FALSE		FALSE	0.971119	0.790421	FALSE	0.943124	FALSE		FALSE	0.947212
10554	Q8IY37	DHX37	DEAH-box helicase 37	[u'NM_032656']	12	125432351	125473568			chr12:125312425G>C (rs10846744)	5.94226e-07	FALSE	chr12:125435061G>C (rs144251258)	0.000668351	FALSE	0.614769	0.139428	0.00110789	0.538989	0.985051	0.0803466	-0.000626896	0.870528	0.818131	0.818131	FALSE	0.966758	FALSE	0.966679	FALSE	0.895182	FALSE	0.990435	FALSE	0.981265	FALSE	0.971119	0.595328	FALSE	0.882335	FALSE	0.922939	FALSE	0.891883
9583	Q71RC9	SMIM5	small integral membrane protein 5	[u'NM_001162995']	17	73636282	73636974			chr17:73569333C>T (rs539286949)	2.6418e-06	FALSE	chr17:73636303C>A (rs116652979)	0.233564	FALSE	0.999882	0.00402021	-0.000491074	0.577717	1	1.97352e-06	-0.000936945	0.765617	0.818159	0.818159	FALSE	0.966758	FALSE	0.966679	FALSE	0.905877	FALSE	0.977236	FALSE	0.981265	FALSE	0.971119	0.753979	FALSE	0.934262	FALSE	0.955028	FALSE	0.939155
9176	Q6UWI2	PARM1	prostate androgen-regulated mucin-like protein 1	[u'NM_015393']	4	75858538	75971454			chr4:75598208A>T (rs62315063)	0.00237935	FALSE	chr4:75937737C>G (rs200338345)	0.0762823	FALSE	0.762303	0.150061	-0.00109193	0.835278	0.956724	0.087302	-0.00140642	0.527005	0.818219	0.818219	FALSE	0.966758	FALSE	0.966679	FALSE	0.972372	FALSE	0.943888	FALSE	0.981265	FALSE	0.971119	0.954419	FALSE	0.993681	FALSE	0.996098	FALSE	0.99457
11099	Q8N7K0	ZNF433	zinc finger protein 433	[u'NM_152602']	19	12125663	12146354			chr19:12060217C>T (rs111441932)	3.38303e-13	TRUE	chr19:12127224C>G (rs149059930)	3.98527e-05	FALSE	0.994976	0.0514154	-0.00119126	0.526629	0.999999	0.00127186	0.000345335	0.96752	0.818231	0.818231	FALSE	0.966758	FALSE	0.966679	FALSE	0.889994	FALSE	0.997529	FALSE		FALSE	0.971119	0.64611	FALSE	0.900937	FALSE		FALSE	0.908695
5395	P56748	CLDN8	claudin 8	[u'NM_199328']	21	31587569	31588243			chr21:31692319T>G (rs184502669)	7.64086e-06	FALSE	chr21:31587630G>A (rs139251282)	0.00222373	FALSE	0.602933	0.471163	0.00228002	0.533958	0.949206	0.209995	0.00113873	0.771673	0.818645	0.818645	FALSE	0.967032	FALSE	0.966952	FALSE	0.892486	FALSE	0.978566	FALSE	0.981565	FALSE	0.971382	0.605645	FALSE	0.885974	FALSE	0.925592	FALSE	0.895218
10606	Q8IYN6	UBALD2	UBA like domain containing 2	[u'NM_182565']	17	74261587	74266583			chr17:74444362G>A (rs35319167)	7.44296e-07	FALSE	chr17:74266348G>A (rs202084167)	0.205225	FALSE	0.997982	0.0207737	0.000271858	0.803984	1	0.000438822	0.00133839	0.550843	0.818646	0.818646	FALSE	0.967032	FALSE	0.966952	FALSE	0.965479	FALSE	0.947947	FALSE	0.981565	FALSE	0.971382	0.857568	FALSE	0.963267	FALSE	0.973205	FALSE	0.965809
6278	Q08495	DMTN	dematin actin binding protein	[u'NM_001978']	8	21924387	21938971			chr8:21866662T>C (rs10503716)	2.27861e-43	TRUE	chr8:21938136G>T (rs564610633)	0.0941876	FALSE	0.985032	0.0654056	-0.00103982	0.682617	1.00058	0.00424379	0.0014353	0.527756	0.81865	0.81865	FALSE	0.967032	FALSE	0.966952	FALSE	0.940711	FALSE	0.944015	FALSE		FALSE	0.971382	0.244642	FALSE	0.705955	FALSE		FALSE	0.733506
4414	P35869	AHR	aryl hydrocarbon receptor	[u'NM_001621']	7	17338889	17382685			chr7:17814607A>G (Affx-30128100)	5.36143e-19	TRUE	chr7:17379796G>A (rs140164845)	0.00193171	FALSE	0.937872	0.118844	0.000538098	0.613604	0.998041	0.0193725	0.000648348	0.640385	0.818693	0.818693	FALSE	0.967032	FALSE	0.966952	FALSE	0.916231	FALSE	0.959756	FALSE		FALSE	0.971382	0.589949	FALSE	0.881164	FALSE		FALSE	0.890839
16332	Q9NYF8	BCLAF1	BCL2 associated transcription factor 1	[u'NM_014739']	6	136582251	136601004			chr6:136204505A>G (rs10872447)	4.10348e-14	TRUE	chr6:136597467C>T (rs754569515)	0.0312656	FALSE	0.465185	0.225732	-0.000195337	0.769544	0.991264	0.110841	7.46318e-05	0.528864	0.818734	0.818734	FALSE	0.967032	FALSE	0.966952	FALSE	0.958553	FALSE	0.944195	FALSE		FALSE	0.971382	0.604992	FALSE	0.885974	FALSE		FALSE	0.895205
14247	Q9BSA4	TTYH2	tweety family member 2	[u'NM_032646']	17	72209727	72256345			chr17:72443130ACT>A (Affx-80286344)	0.00115004	FALSE	chr17:72249315G>A (rs146332173)	0.00450076	FALSE	0.449811	0.364006	-0.000706996	0.527783	1.01652	0.135654	0.000118471	0.921446	0.818891	0.818891	FALSE	0.967068	FALSE	0.966987	FALSE	0.89014	FALSE	0.994355	FALSE	0.981643	FALSE	0.971389	0.425857	FALSE	0.820668	FALSE	0.889074	FALSE	0.837283
17889	Q9Y5U4	INSIG2	insulin induced gene 2	[u'NM_016133']	2	118854133	118865895			chr2:119032765G>A (rs111480579)	0.00417933	FALSE	chr2:118864730A>G (rs577648785)	0.118006	FALSE	0.998255	0.0187419	-0.000940303	0.801428	1	0.0001654	0.0011041	0.566144	0.819067	0.819067	FALSE	0.967068	FALSE	0.966987	FALSE	0.965272	FALSE	0.949643	FALSE	0.981643	FALSE	0.971389	0.822036	FALSE	0.951885	FALSE	0.966475	FALSE	0.955175
6546	Q13243	SRSF5	serine and arginine rich splicing factor 5	[u'NM_001039465']	14	70234874	70238175			chr14:70170755G>T (rs56399658)	9.45985e-09	TRUE	chr14:70235592G>A (rs149440957)	0.192123	FALSE	0.998908	0.019875	-0.00118705	0.801701	1	1.96192e-05	0.00139688	0.562149	0.81908	0.81908	FALSE	0.967068	FALSE	0.966987	FALSE	0.965275	FALSE	0.949643	FALSE		FALSE	0.971389	0.908047	FALSE	0.98053	FALSE		FALSE	0.982179
16945	Q9UIJ7	AK3	adenylate kinase 3	[u'NM_016282']	9	4712979	4741087			chr9:4856877G>A (rs10758658)	8.10663e-160	TRUE	chr9:4722574T>A (rs141767297)	0.11828	FALSE	0.991258	0.0773058	-0.000794816	0.793165	0.999998	0.00231102	0.00028286	0.572388	0.819142	0.819142	FALSE	0.967068	FALSE	0.966987	FALSE	0.964244	FALSE	0.949643	FALSE		FALSE	0.971389	0.931508	FALSE	0.986962	FALSE		FALSE	0.988171
4280	P32970	CD70	CD70 molecule	[u'NM_001252']	19	6586034	6591013			chr19:6710651G>A (rs200541526)	0.000113602	FALSE	chr19:6586225C>T (rs548095306)	0.0394231	FALSE	0.980559	0.0699623	-0.000547332	0.53636	0.99989	0.00388133	-0.000502054	0.84669	0.819212	0.819212	FALSE	0.967068	FALSE	0.966987	FALSE	0.894203	FALSE	0.986266	FALSE	0.981643	FALSE	0.971389	0.692334	FALSE	0.913068	FALSE	0.940446	FALSE	0.919514
9636	Q7L2E3	DHX30	DExH-box helicase 30	[u'NM_138615']	3	47852174	47891607			chr3:48268509G>T (rs2889854)	1.55135e-08	TRUE	chr3:47891591G>C (rs560785305)	0.0182748	FALSE	0.998844	0.0081552	0.000197304	0.565691	1	5.22133e-05	0.000254932	0.820433	0.819218	0.819218	FALSE	0.967068	FALSE	0.966987	FALSE	0.902461	FALSE	0.984796	FALSE		FALSE	0.971389	0.706401	FALSE	0.916977	FALSE		FALSE	0.92311
4879	P49366	DHPS	deoxyhypusine synthase	[u'NM_001930']	19	12786655	12792580			chr19:13001547A>G (rs11085824)	3.06484e-126	TRUE	chr19:12790457C>G (rs138403788)	3.45883e-05	FALSE	0.990677	0.0766112	0.00105443	0.627302	0.999993	0.00220424	-0.00062077	0.704566	0.819236	0.819236	FALSE	0.967068	FALSE	0.966987	FALSE	0.921931	FALSE	0.968815	FALSE		FALSE	0.971389	0.00825446	FALSE	0.162111	FALSE		FALSE	0.225291
6396	Q12815	TROAP	trophinin associated protein	[u'NM_005480']	12	49717392	49725397			chr12:49919547G>A (rs117060940)	0.00011155	FALSE	chr12:49724571C>A (rs559202197)	0.00225506	FALSE	0.989727	0.0451379	0.00158509	0.631158	0.999997	0.00176522	4.58122e-05	0.682484	0.819322	0.819322	FALSE	0.967068	FALSE	0.966987	FALSE	0.923473	FALSE	0.966495	FALSE	0.981643	FALSE	0.971389	0.526116	FALSE	0.860855	FALSE	0.910521	FALSE	0.872583
3661	P19878	NCF2	neutrophil cytosolic factor 2	[u'NM_000433']	1	183525256	183559464			chr1:183201465CCAGATTT>C (Affx-89017348)	0.00112669	FALSE	chr1:183532580G>T (rs17849502)	0.0126689	FALSE	0.675254	0.225041	-0.00144307	0.777847	0.955256	0.0993102	0.000549516	0.557695	0.819322	0.819322	FALSE	0.967068	FALSE	0.966987	FALSE	0.960432	FALSE	0.949643	FALSE	0.981643	FALSE	0.971389	0.100535	FALSE	0.53547	FALSE	0.689917	FALSE	0.580111
1412	O43927	CXCL13	C-X-C motif chemokine ligand 13	[u'NM_006419']	4	78527020	78532190			chr4:78287541A>G (Affx-36804950)	0.00100208	FALSE	chr4:78527077G>A (rs202112173)	0.101897	FALSE	0.999339	0.0142253	-0.000668398	0.721629	1	5.5381e-05	0.00112061	0.618533	0.819332	0.819332	FALSE	0.967068	FALSE	0.966987	FALSE	0.948771	FALSE	0.954979	FALSE	0.981643	FALSE	0.971389	0.914384	FALSE	0.982052	FALSE	0.988038	FALSE	0.983573
14204	Q9BRK5	SDF4	stromal cell derived factor 4	[u'NM_016176']	1	1152895	1164173			chr1:1551930C>T (rs576281318)	0.00040633	FALSE	chr1:1164018C>G (rs116266251)	0.00534577	FALSE	0.993805	0.0452913	0.00018884	0.848661	1.00001	0.000683382	-0.00139718	0.545291	0.819367	0.819367	FALSE	0.967068	FALSE	0.966987	FALSE	0.974846	FALSE	0.946372	FALSE	0.981643	FALSE	0.971389	0.32454	FALSE	0.767499	FALSE	0.855932	FALSE	0.789534
17404	Q9UQB3	CTNND2	catenin delta 2	[u'NM_001332']	5	10973568	11903965			chr5:10680997G>A (rs5745297)	8.80353e-07	FALSE	chr5:10992684C>T (rs142866396)	0.00200363	FALSE	0.994632	0.0390256	0.00124736	0.685389	1	0.00136682	0.00126755	0.61493	0.819415	0.819415	FALSE	0.967068	FALSE	0.966987	FALSE	0.941538	FALSE	0.954795	FALSE	0.981643	FALSE	0.971389	0.760446	FALSE	0.935575	FALSE	0.955028	FALSE	0.940293
13290	Q96IT1	ZNF496	zinc finger protein 496	[u'NM_032752']	1	247463824	247492880			chr1:247710950G>A (rs7556466)	1.52508e-09	TRUE	chr1:247464090G>C (rs199787923)	0.0147943	FALSE	0.993872	0.0504314	0.00110727	0.528881	1	0.00044467	-0.000368702	0.980647	0.81947	0.81947	FALSE	0.967069	FALSE	0.966988	FALSE	0.890197	FALSE	0.997529	FALSE		FALSE	0.971389	0.459158	FALSE	0.835814	FALSE		FALSE	0.850596
16779	Q9UF12	PRODH2	proline dehydrogenase 2	[u'NM_021232']	19	36290943	36304183			chr19:35823570A>C (rs572709470)	1.96435e-11	TRUE	chr19:36303424C>T (rs202215635)	0.00442084	FALSE	0.793731	0.251534	0.000269738	0.554126	0.991597	0.0630927	7.7848e-05	0.885837	0.819681	0.819681	FALSE	0.967216	FALSE	0.967135	FALSE	0.898354	FALSE	0.992752	FALSE		FALSE	0.971532	0.463595	FALSE	0.836959	FALSE		FALSE	0.851506
4563	P41238	APOBEC1	apolipoprotein B mRNA editing enzyme catalytic subunit 1	[u'NM_001644']	12	7802146	7818468			chr12:7982550T>C (rs748576617)	0.00380879	FALSE	chr12:7803645C>T (rs149124082)	0.0533596	FALSE	0.279752	0.0844389	-0.000686363	0.71559	0.509522	0.24913	-0.00116328	0.596379	0.819703	0.819703	FALSE	0.967216	FALSE	0.967135	FALSE	0.946876	FALSE	0.952238	FALSE	0.981752	FALSE	0.971532	0.842947	FALSE	0.959115	FALSE	0.970682	FALSE	0.962025
3774	P21854	CD72	CD72 molecule	[u'NM_001782']	9	35610624	35618300			chr9:35112406A>G (rs10972320)	7.21189e-05	FALSE	chr9:35616185G>A (rs558020346)	0.00884369	FALSE	0.898768	0.2504	0.000821219	0.560971	0.997612	0.0404503	0.000383892	0.740252	0.820003	0.820003	FALSE	0.967405	FALSE	0.967323	FALSE	0.900124	FALSE	0.971215	FALSE	0.981752	FALSE	0.971705	0.0385428	FALSE	0.362696	FALSE	0.573832	FALSE	0.421436
2434	P01036	CST4	cystatin S	[u'NM_001899']	20	23666534	23669606			chr20:23310485C>G (rs78454221)	0.00220891	FALSE	chr20:23669456C>T (rs150280233)	0.0162077	FALSE	0.997041	0.0392021	0.000522795	0.791166	1.00002	0.000752606	0.000630879	0.644982	0.820035	0.820035	FALSE	0.967405	FALSE	0.967323	FALSE	0.963976	FALSE	0.959943	FALSE	0.981752	FALSE	0.971705	0.126836	FALSE	0.581187	FALSE	0.721887	FALSE	0.621775
137	A4D0T2	C7orf66	chromosome 7 open reading frame 66	[u'NM_001024607']	7	108524067	108524589			chr7:109008384C>A (rs74474923)	0.00267049	FALSE	chr7:108524119A>G (rs552878028)	0.137381	FALSE	0.996726	0.0437409	0.00150615	0.556355	0.999999	0.00082348	0.00107229	0.812	0.820105	0.820105	FALSE	0.967405	FALSE	0.967323	FALSE	0.898698	FALSE	0.984085	FALSE	0.981752	FALSE	0.971705	0.161023	FALSE	0.625955	FALSE	0.751015	FALSE	0.661304
16954	Q9UIS9	MBD1	methyl-CpG binding domain protein 1	[u'NM_015846']	18	47797874	47806362			chr18:47376012C>T (rs76213287)	0.00670758	FALSE	chr18:47803265T>G (rs140046193)	0.0441501	FALSE	0.954003	0.0609015	-0.000126752	0.587732	0.99723	0.0135911	0.000587262	0.654049	0.820166	0.820166	FALSE	0.967405	FALSE	0.967323	FALSE	0.907595	FALSE	0.960267	FALSE	0.981752	FALSE	0.971705	0.873767	FALSE	0.968056	FALSE	0.97653	FALSE	0.970342
7879	Q53HC5	KLHL26	kelch like family member 26	[u'NM_018316']	19	18747865	18780052			chr19:18633437A>C (rs271620)	1.56155e-18	TRUE	chr19:18779207C>T (rs111844606)	0.064652	FALSE	0.995321	0.0498558	0.000631492	0.658257	1.00002	0.00083657	0.000292442	0.700405	0.820174	0.820174	FALSE	0.967405	FALSE	0.967323	FALSE	0.932752	FALSE	0.968047	FALSE		FALSE	0.971705	0.980079	FALSE	0.998759	FALSE		FALSE	0.999248
12678	Q92990	GLMN	glomulin, FKBP associated protein	[u'NM_007070']	1	92712090	92763556			chr1:92252015G>A (rs6658144)	0.0010593	FALSE	chr1:92754561A>G (rs139873200)	0.0372782	FALSE	0.992403	0.0444917	-0.000429983	0.58023	0.999993	0.00146962	0.000666695	0.776313	0.820233	0.820233	FALSE	0.967405	FALSE	0.967323	FALSE	0.905877	FALSE	0.97927	FALSE	0.981752	FALSE	0.971705	0.670076	FALSE	0.90625	FALSE	0.936356	FALSE	0.913403
15306	Q9H6R6	ZDHHC6	zinc finger DHHC-type containing 6	[u'NM_022494']	10	114190565	114205194			chr10:113935401T>C (rs370175045)	0.000600608	FALSE	chr10:114194072G>C (rs115488949)	0.0239186	FALSE	0.976889	0.127721	-0.00100634	0.529477	0.999878	0.00903451	-0.000194416	0.984978	0.820244	0.820244	FALSE	0.967405	FALSE	0.967323	FALSE	0.890442	FALSE	0.997529	FALSE	0.981752	FALSE	0.971705	0.662321	FALSE	0.903751	FALSE	0.934795	FALSE	0.911186
12339	Q8WWH5	TRUB1	TruB pseudouridine synthase family member 1	[u'NM_139169']	10	116698013	116735135			chr10:116247767C>T (rs200728197)	3.7661e-05	FALSE	chr10:116710870G>A (rs531711499)	0.0255334	FALSE	0.737296	0.202962	0.00227239	0.563804	0.970755	0.0741659	0.000655999	0.77223	0.820371	0.820371	FALSE	0.967477	FALSE	0.967394	FALSE	0.901891	FALSE	0.978628	FALSE	0.981752	FALSE	0.971758	0.588951	FALSE	0.880933	FALSE	0.922364	FALSE	0.890664
17472	Q9Y275	TNFSF13B	tumor necrosis factor superfamily member 13b	[u'NM_001145645']	13	108922244	108959283			chr13:109430327G>A (rs9514907)	8.61403e-11	TRUE	chr13:108922556G>A (rs201543678)	0.0894702	FALSE	0.999961	0.00164033	0.000606979	0.679854	1	4.50066e-06	-0.0012501	0.620085	0.820446	0.820446	FALSE	0.967477	FALSE	0.967394	FALSE	0.939711	FALSE	0.955278	FALSE		FALSE	0.971758	0.112182	FALSE	0.555711	FALSE		FALSE	0.597914
13816	Q96RT1	ERBIN	erbb2 interacting protein	[u'NM_018695']	5	65288547	65374355			chr5:65374261A>G (rs368319086)	0.000205698	FALSE	chr5:65374261A>G (rs368319086)	0.000205698	FALSE	0.951828	0.06447	0.00121285	0.956815	0.998869	0.0100948	0.00144045	0.529882	0.820577	0.820577	FALSE	0.967477	FALSE	0.967394	FALSE	0.993725	FALSE	0.944299	FALSE	0.981752	FALSE	0.971758	0.350234	FALSE	0.782559	FALSE	0.866333	FALSE	0.80305
7367	Q16647	PTGIS	prostaglandin I2 synthase	[u'NM_000961']	20	48124460	48184653			chr20:47865141T>C (rs375141509)	0.00042365	FALSE	chr20:48140705G>A (rs146513003)	0.0376679	FALSE	0.985238	0.0924538	-0.000159996	0.96289	1	0.00193558	0.000958314	0.529951	0.820612	0.820612	FALSE	0.967477	FALSE	0.967394	FALSE	0.994755	FALSE	0.944299	FALSE	0.981752	FALSE	0.971758	0.627165	FALSE	0.893224	FALSE	0.929621	FALSE	0.901884
2005	O94832	MYO1D	myosin ID	[u'NM_001303279']	17	30821780	31203890			chr17:31391990C>T (rs77278078)	0.00181692	FALSE	chr17:31048057C>T (rs145374625)	0.00847939	FALSE	0.977289	0.097281	-0.00154635	0.793169	1.0001	0.00341897	-0.00123744	0.591798	0.820666	0.820666	FALSE	0.967477	FALSE	0.967394	FALSE	0.964244	FALSE	0.952194	FALSE	0.981752	FALSE	0.971758	0.583848	FALSE	0.879619	FALSE	0.921578	FALSE	0.889586
17305	Q9UNI6	DUSP12	dual specificity phosphatase 12	[u'NM_007240']	1	161719592	161726734			chr1:162195738T>G (rs4657175)	2.29397e-05	FALSE	chr1:161719736A>T (rs146495672)	0.0310065	FALSE	0.983968	0.111842	0.00160272	0.651587	1.00001	0.00210552	0.000932745	0.654677	0.820669	0.820669	FALSE	0.967477	FALSE	0.967394	FALSE	0.931488	FALSE	0.960267	FALSE	0.981752	FALSE	0.971758	0.180847	FALSE	0.650315	FALSE	0.774535	FALSE	0.684657
16260	Q9NXA8	SIRT5	sirtuin 5	[u'NM_001193267']	6	13584343	13612094			chr6:13356166A>G (rs821287)	0.0014895	FALSE	chr6:13601129G>A (rs146449652)	0.0638898	FALSE	0.906288	0.252252	0.00126915	0.770142	0.997699	0.0407508	-0.000689148	0.614199	0.820723	0.820723	FALSE	0.967477	FALSE	0.967394	FALSE	0.958639	FALSE	0.954516	FALSE	0.981752	FALSE	0.971758	0.886369	FALSE	0.973357	FALSE	0.981852	FALSE	0.975427
12688	Q93038	TNFRSF25	TNF receptor superfamily member 25	[u'NM_148965']	1	6521497	6526167			chr1:6638779C>T (rs141469004)	0.000109432	FALSE	chr1:6525592C>T (rs35771371)	0.00113748	FALSE	0.898797	0.254207	0.000343401	0.667744	0.996906	0.0451344	-0.00109759	0.706511	0.820738	0.820738	FALSE	0.967477	FALSE	0.967394	FALSE	0.936095	FALSE	0.968815	FALSE	0.981752	FALSE	0.971758	0.450258	FALSE	0.831994	FALSE	0.895217	FALSE	0.84707
12871	Q96B86	RGMA	repulsive guidance molecule family member a	[u'NM_020211']	15	93588231	93632161			chr15:93431163C>T (rs11074115)	7.65957e-08	TRUE	chr15:93595419C>T (rs543712059)	1.32218e-06	FALSE	0.431795	0.0487961	-0.00114602	0.990977	0.606183	0.0181319	0.00127424	0.638297	0.820828	0.820828	FALSE	0.967518	FALSE	0.967434	FALSE	0.998489	FALSE	0.959458	FALSE		FALSE	0.971794	0.650457	FALSE	0.900937	FALSE		FALSE	0.908695
2278	O95759	TBC1D8	TBC1 domain family member 8	[u'NM_007063']	2	101624286	101767715			chr2:101881400C>T (rs200016447)	5.88418e-05	FALSE	chr2:101638934G>A (rs529256836)	0.00452746	FALSE	0.507299	0.189934	0.00222169	0.531191	0.953648	0.116402	0.000952202	0.959856	0.820881	0.820881	FALSE	0.967518	FALSE	0.967434	FALSE	0.891139	FALSE	0.997529	FALSE	0.981818	FALSE	0.971794	0.594662	FALSE	0.882097	FALSE	0.922939	FALSE	0.891674
14166	Q9BQQ3	GORASP1	golgi reassembly stacking protein 1	[u'NM_031899']	3	39139730	39149032			chr3:38888252A>G (rs148328451)	6.01757e-11	TRUE	chr3:39148969C>A (rs772758208)	0.0102864	FALSE	0.948095	0.185981	0.00111009	0.80855	0.999867	0.0109705	0.00127798	0.55583	0.820951	0.820951	FALSE	0.967536	FALSE	0.967452	FALSE	0.965746	FALSE	0.949347	FALSE		FALSE	0.97181	0.39866	FALSE	0.808916	FALSE		FALSE	0.826451
10916	Q8N465	D2HGDH	D-2-hydroxyglutarate dehydrogenase	[u'NM_152783']	2	242674640	242707381			chr2:242793287G>A (rs146642159)	1.22709e-07	TRUE	chr2:242690744G>A (rs752676608)	0.032549	FALSE	0.771745	0.15855	-0.00102127	0.793924	0.989213	0.0509643	0.00162964	0.575195	0.821113	0.821113	FALSE	0.967639	FALSE	0.967555	FALSE	0.964429	FALSE	0.949643	FALSE		FALSE	0.971905	0.815857	FALSE	0.950528	FALSE		FALSE	0.954022
9071	Q6PJE2	POMZP3	POM121 and ZP3 fusion	[u'NM_012230']	7	76240785	76255381			chr7:76029875C>T (rs564222991)	2.24528e-05	FALSE	chr7:76240819C>T (rs1065538)	0.0501738	FALSE	0.180588	0.384054	-0.000755608	0.890348	0.253138	0.360356	-0.000474681	0.99767	0.821224	0.821224	FALSE	0.967639	FALSE	0.967555	FALSE	0.981409	FALSE	0.999375	FALSE	0.98195	FALSE	0.971905	0.593459	FALSE	0.881732	FALSE	0.922937	FALSE	0.891366
7833	Q52LG2	KRTAP13-2	keratin associated protein 13-2	[u'NM_181621']	21	31744007	31744531			chr21:31692319T>G (rs184502669)	7.64086e-06	FALSE	chr21:31744278G>C (rs200096487)	0.0174419	FALSE	0.197095	0.369679	-0.00111489	0.934961	0.681505	0.436319	-0.002102	0.543674	0.821252	0.821252	FALSE	0.967639	FALSE	0.967555	FALSE	0.990369	FALSE	0.946159	FALSE	0.98195	FALSE	0.971905	0.367355	FALSE	0.793458	FALSE	0.872302	FALSE	0.812993
12939	Q96CB5	C8orf44	chromosome 8 open reading frame 44	[u'NM_019607']	8	67589944	67592186			chr8:67685424G>T (rs7017471)	0.00233313	FALSE	chr8:67590150G>A (rs183297940)	0.103059	FALSE	0.58441	0.396058	-0.000145471	0.768856	0.929878	0.211633	-0.00133826	0.668167	0.821256	0.821256	FALSE	0.967639	FALSE	0.967555	FALSE	0.958517	FALSE	0.963216	FALSE	0.98195	FALSE	0.971905	0.544043	FALSE	0.867711	FALSE	0.915325	FALSE	0.878806
10578	Q8IYD1	GSPT2	G1 to S phase transition 2	[u'NM_018094']	X	51486723	51488606			chrX:51238819G>A (rs782600119)	0.0152813	FALSE	chrX:51486960C>T (rs782786209)	0.129822	FALSE	0.999494	0.011842	-0.000808842	0.586171	0.999887	0.00473074	-0.00297538	0.568207	0.821439	0.821439	FALSE	0.967698	FALSE	0.967614	FALSE	0.907592	FALSE	0.949643	FALSE	0.981952	FALSE	0.971957	0.596212	FALSE	0.882536	FALSE	0.922939	FALSE	0.892032
2875	P08572	COL4A2	collagen type IV alpha 2 chain	[u'NM_001846']	13	110960251	111164535			chr13:110470768C>T (rs72667768)	4.32744e-05	FALSE	chr13:111164315C>T (rs77786415)	0.0112599	FALSE	0.898823	0.0853056	0.00115492	0.551682	0.995649	0.0160426	-6.78961e-05	0.825695	0.821454	0.821454	FALSE	0.967698	FALSE	0.967614	FALSE	0.897229	FALSE	0.984867	FALSE	0.981952	FALSE	0.971957	0.72497	FALSE	0.924503	FALSE	0.948692	FALSE	0.930222
3339	P13727	PRG2	proteoglycan 2, pro eosinophil major basic protein	[u'NM_002728']	11	57154951	57157417			chr11:57477889C>T (rs1647405)	2.65335e-13	TRUE	chr11:57156791C>T (rs150389229)	0.0139314	FALSE	0.318993	0.0230706	0.000927467	0.587838	0.434883	0.0425207	-0.0010253	0.530571	0.821469	0.821469	FALSE	0.967698	FALSE	0.967614	FALSE	0.907595	FALSE	0.944299	FALSE		FALSE	0.971957	0.8052	FALSE	0.948648	FALSE		FALSE	0.952362
7249	Q15814	TBCC	tubulin folding cofactor C	[u'NM_003192']	6	42712774	42713811			chr6:42772822G>A (rs77639030)	3.74474e-05	FALSE	chr6:42713780ACAG>A (6:42713780_ACAG_A)	0.0103147	FALSE	0.190148	0.0227914	-0.00144963	0.570621	0.298164	0.138096	0.000200375	0.992548	0.821647	0.821647	FALSE	0.967844	FALSE	0.96776	FALSE	0.904854	FALSE	0.998674	FALSE	0.981952	FALSE	0.972101	0.894011	FALSE	0.976185	FALSE	0.984417	FALSE	0.978133
12793	Q96A19	CCDC102A	coiled-coil domain containing 102A	[u'NM_033212']	16	57546656	57563089			chr16:57100492C>A (rs557005239)	6.01273e-05	FALSE	chr16:57559858C>T (rs544503465)	0.0285286	FALSE	0.487071	0.012601	0.00107619	0.602959	0.613787	0.0104335	-0.000532629	0.779888	0.821796	0.821796	FALSE	0.967898	FALSE	0.967813	FALSE	0.913019	FALSE	0.979577	FALSE	0.981952	FALSE	0.972141	0.660302	FALSE	0.903315	FALSE	0.934606	FALSE	0.910863
14655	Q9BYQ4	KRTAP9-2	keratin associated protein 9-2	[u'NM_031961']	17	39382907	39383428			chr17:39032678C>T (rs371817674)	2.09475e-06	FALSE	chr17:39383225C>T (rs544450582)	0.108191	FALSE	0.409183	0.154597	-0.000432408	0.687825	0.717566	0.249895	0.000572775	0.565234	0.821918	0.821918	FALSE	0.967898	FALSE	0.967813	FALSE	0.942185	FALSE	0.949643	FALSE	0.981952	FALSE	0.972141	0.936548	FALSE	0.98793	FALSE	0.991852	FALSE	0.989001
12200	Q8WU39	MZB1	marginal zone B and B1 cell specific protein	[u'NM_016459']	5	138723457	138725545			chr5:138666371A>C (rs186857653)	3.34867e-06	FALSE	chr5:138724248C>G (rs200921802)	0.012203	FALSE	0.997821	0.0344375	0.00095888	0.620969	1	2.43475e-05	-5.12163e-05	0.700063	0.821919	0.821919	FALSE	0.967898	FALSE	0.967813	FALSE	0.918595	FALSE	0.967989	FALSE	0.981952	FALSE	0.972141	0.0241747	FALSE	0.289115	FALSE	0.497323	FALSE	0.352194
1926	O75954	TSPAN9	tetraspanin 9	[u'NM_006675']	12	3310360	3392279			chr12:2997397G>A (Affx-7599065)	3.90478e-07	TRUE	chr12:3392277G>T (rs147562233)	0.0190157	FALSE	0.995915	0.040407	0.000786473	0.540914	0.999998	0.000706027	-0.000423583	0.910918	0.821938	0.821938	FALSE	0.967898	FALSE	0.967813	FALSE	0.895457	FALSE	0.993783	FALSE		FALSE	0.972141	0.103363	FALSE	0.540854	FALSE		FALSE	0.584801
14861	Q9GZT6	CCDC90B	coiled-coil domain containing 90B	[u'NM_021825']	11	82972956	82997015			chr11:82813674T>G (rs10898077)	0.00125128	FALSE	chr11:82989774G>A (rs538799582)	0.083758	FALSE	0.571303	0.154919	-0.000394304	0.580283	0.848013	0.172521	0.000924566	0.900248	0.821984	0.821984	FALSE	0.967898	FALSE	0.967813	FALSE	0.905877	FALSE	0.993783	FALSE	0.981952	FALSE	0.972141	0.626701	FALSE	0.893006	FALSE	0.929621	FALSE	0.901694
5423	P57087	JAM2	junctional adhesion molecule 2	[u'NM_001270407']	21	27012134	27086981			chr21:27394261C>T (rs532114068)	0.00658814	FALSE	chr21:27056207A>G (rs183692066)	0.0252206	FALSE	0.999333	0.0172676	-0.000358354	0.645245	1	2.95014e-05	-0.000471498	0.665148	0.822018	0.822018	FALSE	0.967898	FALSE	0.967813	FALSE	0.930262	FALSE	0.962741	FALSE	0.981952	FALSE	0.972141	0.937659	FALSE	0.98805	FALSE	0.99187	FALSE	0.989087
7775	Q4G1C9	GLIPR1L2	GLI pathogenesis related 1 like 2	[u'NM_152436']	12	75784897	75824938			chr12:76210873T>C (rs80144910)	0.000118773	FALSE	chr12:75785047G>A (rs146467128)	0.058181	FALSE	0.995381	0.0432529	-0.00093567	0.639371	0.999998	0.000858543	0.000926491	0.687614	0.82216	0.82216	FALSE	0.967941	FALSE	0.967855	FALSE	0.926379	FALSE	0.967349	FALSE	0.981952	FALSE	0.972179	0.0323718	FALSE	0.333731	FALSE	0.548647	FALSE	0.393607
140	A4D126	ISPD	isoprenoid synthase domain containing	[u'NM_001101426']	7	16131323	16460947			chr7:16709708T>G (rs57251648)	1.30541e-05	FALSE	chr7:16445688C>T (rs202108204)	0.000875661	FALSE	0.902484	0.137187	-0.00110787	0.687933	0.99524	0.0208036	-0.00014871	0.665787	0.822163	0.822163	FALSE	0.967941	FALSE	0.967855	FALSE	0.942185	FALSE	0.962741	FALSE	0.981952	FALSE	0.972179	0.0445131	FALSE	0.389147	FALSE	0.593562	FALSE	0.446422
8944	Q6P2D0	ZFP1	ZFP1 zinc finger protein	[u'NM_153688']	16	75186850	75204229			chr16:74712876A>C (rs142142079)	3.0334e-07	TRUE	chr16:75203484A>G (rs35073382)	0.0113145	FALSE	0.992033	0.0470134	0.000835789	0.554485	0.999999	0.00102728	-0.000184235	0.836593	0.822263	0.822263	FALSE	0.967966	FALSE	0.967881	FALSE	0.898626	FALSE	0.985502	FALSE		FALSE	0.972196	0.20253	FALSE	0.668209	FALSE		FALSE	0.700013
8072	Q5JTW2	CEP78	centrosomal protein 78	[u'XM_095991']	9	80851267	80885764			chr9:80666458T>C (rs35082486)	0.000114504	FALSE	chr9:80851355C>T (rs201121890)	0.00547823	FALSE	0.983948	0.102061	-0.00120492	0.668566	0.999963	0.0044212	-0.000939629	0.623909	0.822338	0.822338	FALSE	0.967966	FALSE	0.967881	FALSE	0.936376	FALSE	0.955278	FALSE	0.981952	FALSE	0.972196	0.60234	FALSE	0.884749	FALSE	0.924584	FALSE	0.89405
9321	Q6XZB0	LIPI	lipase I	[u'NM_198996']	21	15481317	15583166			chr21:15899720G>A (rs2064022)	0.00209832	FALSE	chr21:15537589A>G (rs61740029)	0.0037959	FALSE	0.0884337	0.0369798	0.000239365	0.583225	0.307924	0.160894	0.00190503	0.930773	0.822361	0.822361	FALSE	0.967966	FALSE	0.967881	FALSE	0.906125	FALSE	0.995485	FALSE	0.981952	FALSE	0.972196	0.0518757	FALSE	0.416358	FALSE	0.613943	FALSE	0.472006
17832	Q9Y5H4	PCDHGA1	protocadherin gamma subfamily A, 1	[u'NM_018912']	5	140710252	140890737			chr5:141325200T>C (rs144910513)	3.14596e-06	FALSE	chr5:140710511C>T (rs551390034)	0.00999683	FALSE	0.828946	0.0655028	-0.000290572	0.913056	0.937004	0.0312673	0.000158913	0.651936	0.822402	0.822402	FALSE	0.967966	FALSE	0.967881	FALSE	0.984887	FALSE	0.960256	FALSE	0.981952	FALSE	0.972196	0.524981	FALSE	0.860775	FALSE	0.910521	FALSE	0.872513
12490	Q92521	PIGB	phosphatidylinositol glycan anchor biosynthesis class B	[u'NM_004855']	15	55611449	55647627			chr15:55971737T>C (rs76111246)	4.28496e-05	FALSE	chr15:55626199C>G (rs75294770)	0.0188622	FALSE	0.461933	0.479484	-0.00192837	0.73502	0.898296	0.289413	-0.00281608	0.544798	0.822627	0.822627	FALSE	0.968167	FALSE	0.968081	FALSE	0.952659	FALSE	0.946371	FALSE	0.982046	FALSE	0.972395	0.530376	FALSE	0.862561	FALSE	0.910521	FALSE	0.873976
14647	Q9BYN0	SRXN1	sulfiredoxin 1	[u'NM_080725']	20	629361	633829			chr20:362946G>T (rs67084592)	7.30137e-07	FALSE	chr20:633627G>T (rs569563691)	0.0899057	FALSE	0.988494	0.0608963	0.0012066	0.647389	0.999954	0.00305519	-0.00117854	0.697741	0.822701	0.822701	FALSE	0.968191	FALSE	0.968105	FALSE	0.930428	FALSE	0.967857	FALSE	0.982046	FALSE	0.972417	0.950928	FALSE	0.992524	FALSE	0.995105	FALSE	0.993417
10465	Q8IWU4	SLC30A8	solute carrier family 30 member 8	[u'NM_173851']	8	118147567	118184917			chr8:118064942G>A (rs34049087)	0.00220753	FALSE	chr8:118183328C>A (rs147372406)	0.0522905	FALSE	0.586486	0.387191	-0.00168628	0.535828	0.933346	0.20435	-0.00026491	0.910635	0.822792	0.822792	FALSE	0.968233	FALSE	0.968147	FALSE	0.893933	FALSE	0.993783	FALSE	0.982046	FALSE	0.972457	0.737879	FALSE	0.928578	FALSE	0.951425	FALSE	0.933918
3912	P24468	NR2F2	nuclear receptor subfamily 2 group F member 2	[u'NM_001145155']	15	96875335	96880848			chr15:96725043G>A (rs961229)	0.00131252	FALSE	chr15:96880652T>A (rs572428060)	0.264964	FALSE	0.999715	0.00846656	0.00146404	0.538781	1	2.46156e-06	-0.000666893	0.914924	0.822864	0.822864	FALSE	0.968255	FALSE	0.968168	FALSE	0.895087	FALSE	0.993783	FALSE	0.982046	FALSE	0.972476	0.543746	FALSE	0.867711	FALSE	0.915325	FALSE	0.878806
11762	Q8NH54	OR56A3	olfactory receptor family 56 subfamily A member 3	[u'NM_001003443']	11	5968577	5969521			chr11:6459624C>T (rs772557650)	0.000165653	FALSE	chr11:5969255C>T (rs188845678)	0.0559012	FALSE	0.374621	0.299155	0.000992421	0.681271	0.781112	0.317398	0.00181321	0.562341	0.822921	0.822921	FALSE	0.968258	FALSE	0.968171	FALSE	0.940046	FALSE	0.949643	FALSE	0.982046	FALSE	0.972477	0.79336	FALSE	0.944446	FALSE	0.960292	FALSE	0.948455
11127	Q8N819	PPM1N	protein phosphatase, Mg2+/Mn2+ dependent 1N (putative)	[u'NM_001080401']	19	46001731	46005340			chr19:46347542G>T (rs10420834)	6.6719e-10	TRUE	chr19:46001882G>A (rs762642299)	0.104159	FALSE	0.975941	0.103714	0.00234556	0.532993	0.999949	0.00472726	-0.00024944	0.997164	0.823024	0.823024	FALSE	0.968284	FALSE	0.968197	FALSE	0.891877	FALSE	0.999375	FALSE		FALSE	0.972485	0.852418	FALSE	0.961192	FALSE		FALSE	0.963851
4423	P36222	CHI3L1	chitinase 3 like 1	[u'NM_001276']	1	203148576	203155751			chr1:203309966G>C (rs4605)	6.97523e-21	TRUE	chr1:203152898G>T (rs551307401)	0.0336837	FALSE	0.250354	0.401874	-8.00542e-05	0.533223	0.740112	0.420634	0.000794865	0.85787	0.823097	0.823097	FALSE	0.968284	FALSE	0.968197	FALSE	0.891906	FALSE	0.989311	FALSE		FALSE	0.972485	0.821846	FALSE	0.951816	FALSE		FALSE	0.955111
8646	Q68DI1	ZNF776	zinc finger protein 776	[u'NM_173632']	19	58258427	58266052			chr19:58386457A>C (rs573362751)	1.0902e-11	TRUE	chr19:58264908T>C (rs142022067)	0.00200767	FALSE	0.996135	0.0480681	0.000276997	0.713339	1	7.26463e-05	0.00111236	0.594397	0.823146	0.823146	FALSE	0.968284	FALSE	0.968197	FALSE	0.946876	FALSE	0.952194	FALSE		FALSE	0.972485	0.581386	FALSE	0.878393	FALSE		FALSE	0.888386
3683	P20290	BTF3	basic transcription factor 3	[u'NM_001207']	5	72794493	72801060			chr5:72409334A>C (rs636607)	0.00104678	FALSE	chr5:72798874T>C (rs201235182)	0.311906	FALSE	0.999789	0.00608096	-0.000801832	0.670211	1	3.75521e-06	0.000481935	0.665853	0.823226	0.823226	FALSE	0.968284	FALSE	0.968197	FALSE	0.936688	FALSE	0.962741	FALSE	0.982275	FALSE	0.972485	0.769393	FALSE	0.937696	FALSE	0.956008	FALSE	0.942214
17070	Q9UKI3	VPREB3	pre-B lymphocyte 3	[u'NM_013378']	22	24095066	24096550			chr22:24435843G>A (rs7291031)	5.60415e-08	TRUE	chr22:24095103G>A (rs149804832)	0.100391	FALSE	0.987837	0.0971242	-0.000333197	0.883588	0.999991	0.00450775	-0.000955822	0.541883	0.823279	0.823279	FALSE	0.968284	FALSE	0.968197	FALSE	0.980395	FALSE	0.946098	FALSE		FALSE	0.972485	0.979036	FALSE	0.998649	FALSE		FALSE	0.999112
17454	Q9Y251	HPSE	heparanase	[u'NM_006665']	4	84216500	84255935			chr4:83933138A>C (rs34180226)	8.93548e-05	FALSE	chr4:84240515T>G (rs75865093)	0.00672141	FALSE	0.272444	0.162132	-0.000127317	0.82077	0.598173	0.325897	-0.000831693	0.536119	0.823322	0.823322	FALSE	0.968284	FALSE	0.968197	FALSE	0.969012	FALSE	0.946098	FALSE	0.982275	FALSE	0.972485	0.417552	FALSE	0.816965	FALSE	0.886704	FALSE	0.833974
7290	Q16236	NFE2L2	nuclear factor, erythroid 2 like 2	[u'NM_006164']	2	178095516	178129304			chr2:177736333C>T (rs61177850)	0.000311367	FALSE	chr2:178096533C>G (rs770882525)	0.028632	FALSE	0.995851	0.0268755	-0.000768267	0.809076	0.999995	0.000783836	-0.000961182	0.572123	0.823377	0.823377	FALSE	0.968284	FALSE	0.968197	FALSE	0.965977	FALSE	0.949643	FALSE	0.982275	FALSE	0.972485	0.495806	FALSE	0.848194	FALSE	0.90228	FALSE	0.861123
6052	Q02252	ALDH6A1	aldehyde dehydrogenase 6 family member A1	[u'NM_001278593']	14	74527348	74551097			chr14:74237247G>A (rs8009224)	1.11977e-25	TRUE	chr14:74539281C>T (rs140308322)	0.00205494	FALSE	0.976882	0.135393	0.00158514	0.576042	0.999901	0.00949992	-0.000901026	0.81538	0.823378	0.823378	FALSE	0.968284	FALSE	0.968197	FALSE	0.905791	FALSE	0.984796	FALSE		FALSE	0.972485	0.768047	FALSE	0.937696	FALSE		FALSE	0.942214
6819	Q14192	FHL2	four and a half LIM domains 2	[u'NM_001039492']	2	105977743	106002973			chr2:106339953A>G (rs11896665)	4.37447e-06	FALSE	chr2:105979907T>G (rs200116659)	0.00327467	FALSE	0.994915	0.0512796	0.00140778	0.533212	0.999999	0.00101464	6.21743e-05	0.982579	0.823516	0.823516	FALSE	0.968324	FALSE	0.968237	FALSE	0.891906	FALSE	0.997529	FALSE	0.982301	FALSE	0.972518	0.576527	FALSE	0.876659	FALSE	0.920151	FALSE	0.886805
627	H0YL14	C9orf69	chromosome 9 open reading frame 69	[u'NM_152833']	9	139008330	139008746			chr9:139390995G>A (rs546600292)	9.98761e-08	TRUE	chr9:139008437G>A (rs559032243)	0.450073	FALSE	0.992622	0.058888	-0.00102389	0.567932	0.999994	0.00139201	0.00107387	0.821088	0.823527	0.823527	FALSE	0.968324	FALSE	0.968237	FALSE	0.903128	FALSE	0.984796	FALSE		FALSE	0.972518	0.747724	FALSE	0.931345	FALSE		FALSE	0.936399
14106	Q9BPY8	HOPX	HOP homeobox	[u'NM_001145459']	4	57514889	57522166			chr4:57797414C>T (rs3796529)	2.19337e-05	FALSE	chr4:57514947C>T (rs150574089)	0.312522	FALSE	0.997858	0.0344976	-0.000319962	0.579489	0.999999	0.000577724	0.000640345	0.791903	0.823575	0.823575	FALSE	0.968324	FALSE	0.968237	FALSE	0.905877	FALSE	0.981042	FALSE	0.982301	FALSE	0.972518	0.852524	FALSE	0.961192	FALSE	0.971827	FALSE	0.963851
16624	Q9P2N4	ADAMTS9	ADAM metallopeptidase with thrombospondin type 1 motif 9	[u'NM_001318781']	3	64507850	64673333			chr3:64214457A>G (rs55851928)	0.00131935	FALSE	chr3:64526863C>T (rs149060903)	0.00470527	FALSE	0.972727	0.0775062	-0.00160495	0.792676	1.00009	0.00328085	0.000927791	0.566577	0.823824	0.823824	FALSE	0.968422	FALSE	0.968333	FALSE	0.964237	FALSE	0.949643	FALSE	0.982352	FALSE	0.972595	0.138683	FALSE	0.599743	FALSE	0.731279	FALSE	0.638853
16227	Q9NX00	TMEM160	transmembrane protein 160	[u'NM_017854']	19	47549248	47551872			chr19:47596131T>C (rs113125564)	7.78368e-07	FALSE	chr19:47551674G>A (rs760329639)	0.0694143	FALSE	0.762224	0.282466	0.000562312	0.914858	0.974965	0.103284	-0.000750564	0.536531	0.823863	0.823863	FALSE	0.968422	FALSE	0.968333	FALSE	0.985493	FALSE	0.946098	FALSE	0.982352	FALSE	0.972595	0.862727	FALSE	0.965058	FALSE	0.974583	FALSE	0.967602
2725	P05976	MYL1	myosin light chain 1	[u'NM_079420']	2	211155773	211179766			chr2:211540507C>A (rs1047891)	4.39457e-16	TRUE	chr2:211179708G>A (rs570955358)	0.0796478	FALSE	0.994835	0.0584511	-0.000983405	0.547294	0.999995	0.00181711	-0.00067229	0.857607	0.823897	0.823897	FALSE	0.968422	FALSE	0.968333	FALSE	0.896087	FALSE	0.989311	FALSE		FALSE	0.972595	0.794049	FALSE	0.944686	FALSE		FALSE	0.94868
1137	O15439	ABCC4	ATP binding cassette subfamily C member 4	[u'NM_005845']	13	95673832	95953568			chr13:96241412T>C (rs566620366)	0.000597251	FALSE	chr13:95863004T>G (rs536107894)	0.0018573	FALSE	0.882223	0.220987	0.00136879	0.547889	0.999536	0.0218696	-7.03411e-05	0.880359	0.823975	0.823975	FALSE	0.968422	FALSE	0.968333	FALSE	0.896191	FALSE	0.991324	FALSE	0.982352	FALSE	0.972595	0.548557	FALSE	0.868333	FALSE	0.915921	FALSE	0.879299
10376	Q8IVB4	SLC9A9	solute carrier family 9 member A9	[u'NM_173653']	3	142985547	143567164			chr3:142574456G>A (rs4324442)	2.32851e-24	TRUE	chr3:143567100A>T (rs559067786)	7.91256e-05	FALSE	0.982437	0.0634351	0.00107811	0.654324	0.999926	0.00351973	0.000947144	0.651104	0.824012	0.824012	FALSE	0.968422	FALSE	0.968333	FALSE	0.932006	FALSE	0.960256	FALSE		FALSE	0.972595	0.852235	FALSE	0.961192	FALSE		FALSE	0.963851
6761	Q14003	KCNC3	potassium voltage-gated channel subfamily C member 3	[u'NM_004977']	19	50823506	50832339			chr19:50978655G>T (rs537093062)	0.000117238	FALSE	chr19:50826781C>T (rs148033381)	0.00568325	FALSE	0.996837	0.0205264	0.000400807	0.764278	0.999999	0.00039785	0.000577824	0.582497	0.824036	0.824036	FALSE	0.968422	FALSE	0.968333	FALSE	0.95786	FALSE	0.949643	FALSE	0.982352	FALSE	0.972595	0.188832	FALSE	0.656657	FALSE	0.780905	FALSE	0.689745
7992	Q5H9I0	TFDP3	transcription factor Dp family member 3	[u'NM_016521']	X	132351073	132352287			chrX:132161617G>A (rs781133249)	3.22405e-09	TRUE	chrX:132352187A>G (rs772720656)	0.0061385	FALSE	0.935992	0.225399	0.00454445	0.648636	0.981384	0.120862	-0.0107628	0.543245	0.824083	0.824083	FALSE	0.968422	FALSE	0.968333	FALSE	0.930615	FALSE	0.946098	FALSE		FALSE	0.972595	0.0883882	FALSE	0.50928	FALSE		FALSE	0.555138
6513	Q13151	HNRNPA0	heterogeneous nuclear ribonucleoprotein A0	[u'NM_006805']	5	137088841	137089755			chr5:137476500C>T (rs114689065)	0.000145468	FALSE	chr5:137088846A>T (rs535021229)	0.0785956	FALSE	0.975576	0.0917885	0.000155872	0.607485	0.999909	0.00510606	-0.000650868	0.753698	0.824097	0.824097	FALSE	0.968422	FALSE	0.968333	FALSE	0.914366	FALSE	0.974426	FALSE	0.982352	FALSE	0.972595	0.490863	FALSE	0.846728	FALSE	0.902001	FALSE	0.85988
1430	O60243	HS6ST1	heparan sulfate 6-O-sulfotransferase 1	[u'NM_004807']	2	129025739	129076137			chr2:129256269A>G (rs10193934)	0.00162262	FALSE	chr2:129026055C>T (rs201307896)	0.0119876	FALSE	0.951811	0.110514	-0.000912128	0.578666	1.00001	0.00299862	0.000687332	0.795669	0.824147	0.824147	FALSE	0.968422	FALSE	0.968333	FALSE	0.905877	FALSE	0.9811	FALSE	0.982352	FALSE	0.972595	0.663945	FALSE	0.904127	FALSE	0.935053	FALSE	0.911514
12236	Q8WUQ7	CACTIN	cactin, spliceosome C complex subunit	[u'NM_001080543']	19	3611924	3626760			chr19:4056207C>A (rs67602344)	1.58993e-53	TRUE	chr19:3624014C>T (rs200387014)	0.0648961	FALSE	0.779517	0.137549	0.00187101	0.734906	0.96439	0.0558219	-0.000321661	0.573907	0.824317	0.824317	FALSE	0.968497	FALSE	0.968408	FALSE	0.952659	FALSE	0.949643	FALSE		FALSE	0.972666	0.983199	FALSE	0.999568	FALSE		FALSE	0.99996
4766	P47901	AVPR1B	arginine vasopressin receptor 1B	[u'NM_000707']	1	206224441	206231139			chr1:205813330C>T (rs147397862)	0.000132785	FALSE	chr1:206225233C>T (rs199633176)	0.0214831	FALSE	0.808304	0.316678	-0.000230049	0.536869	0.999876	0.0416323	0.000506972	0.95058	0.82432	0.82432	FALSE	0.968497	FALSE	0.968408	FALSE	0.894231	FALSE	0.996562	FALSE	0.982354	FALSE	0.972666	0.645981	FALSE	0.900937	FALSE	0.933876	FALSE	0.908695
12584	Q92754	TFAP2C	transcription factor AP-2 gamma	[u'NM_003222']	20	55204601	55213066			chr20:55687418G>T (rs56085569)	1.89647e-10	TRUE	chr20:55211795T>C (rs150187185)	0.0618504	FALSE	0.995819	0.0297028	-0.000239262	0.996815	0.999999	0.000804257	0.00146953	0.535114	0.82441	0.82441	FALSE	0.968527	FALSE	0.968438	FALSE	0.999293	FALSE	0.945875	FALSE		FALSE	0.972688	0.880251	FALSE	0.970808	FALSE		FALSE	0.972993
2205	O95460	MATN4	matrilin 4	[u'NM_003833']	20	43922410	43934222			chr20:44050050C>T (rs146896700)	4.70891e-06	FALSE	chr20:43927038C>A (rs548157154)	0.0368195	FALSE	0.628102	0.24702	1.0186e-05	0.618346	0.957599	0.121729	0.000598279	0.785543	0.824454	0.824454	FALSE	0.968527	FALSE	0.968438	FALSE	0.917416	FALSE	0.980209	FALSE	0.982354	FALSE	0.972688	0.973549	FALSE	0.997757	FALSE	0.999651	FALSE	0.998303
7355	Q16620	NTRK2	neurotrophic receptor tyrosine kinase 2	[u'NM_001007097']	9	87285664	87636349			chr9:86836590C>T (rs11140449)	0.00124838	FALSE	chr9:87342870C>A (rs183322024)	0.0186412	FALSE	0.986632	0.0839426	0.000911542	0.544158	0.999995	0.00215619	-0.000175176	0.905613	0.824518	0.824518	FALSE	0.968533	FALSE	0.968444	FALSE	0.895601	FALSE	0.993783	FALSE	0.982354	FALSE	0.972688	0.527289	FALSE	0.861656	FALSE	0.910521	FALSE	0.873343
7519	Q2NKQ1	SGSM1	small G protein signaling modulator 1	[u'XM_059318']	22	25202293	25320238			chr22:24807343G>T (rs4822488)	5.01489e-06	FALSE	chr22:25264718G>A (rs568220308)	0.00400337	FALSE	0.961779	0.0864171	0.000796304	0.612429	0.99981	0.00740674	-0.000451809	0.729347	0.824592	0.824592	FALSE	0.968533	FALSE	0.968444	FALSE	0.916007	FALSE	0.969801	FALSE	0.982354	FALSE	0.972688	0.611777	FALSE	0.888394	FALSE	0.927093	FALSE	0.897679
10397	Q8IVM0	CCDC50	coiled-coil domain containing 50	[u'NM_174908']	3	191047464	191109546			chr3:191123499A>G (rs293852)	0.00170715	FALSE	chr3:191098623G>A (rs143628723)	0.103686	FALSE	0.761016	0.146973	-0.00081906	0.608066	0.964079	0.0806112	0.00127987	0.779066	0.824637	0.824637	FALSE	0.968533	FALSE	0.968444	FALSE	0.914379	FALSE	0.979356	FALSE	0.982354	FALSE	0.972688	0.996408	FALSE	1	FALSE	1	FALSE	1
7653	Q3LI76	KRTAP15-1	keratin associated protein 15-1	[u'NM_181623']	21	31812646	31813056			chr21:31692319T>G (rs184502669)	7.64086e-06	FALSE	chr21:31812752A>G (rs543623097)	0.215396	FALSE	0.611853	0.183767	0.000258155	0.848161	0.88534	0.164395	0.00110451	0.534764	0.824677	0.824677	FALSE	0.968533	FALSE	0.968444	FALSE	0.974802	FALSE	0.945655	FALSE	0.982354	FALSE	0.972688	0.999262	FALSE	1	FALSE	1	FALSE	1
11321	Q8NBU5	ATAD1	ATPase family, AAA domain containing 1	[u'NM_032810']	10	89514447	89574356			chr10:89630424C>T (rs35161364)	1.64316e-08	TRUE	chr10:89514563G>C (rs200421485)	0.0606061	FALSE	0.993483	0.0592451	-0.000442859	0.854954	0.999994	0.00128431	0.00117869	0.559473	0.824786	0.824786	FALSE	0.968598	FALSE	0.968509	FALSE	0.97695	FALSE	0.949643	FALSE		FALSE	0.972751	0.3697	FALSE	0.794384	FALSE		FALSE	0.813764
5978	Q01094	E2F1	E2F transcription factor 1	[u'NM_005225']	20	32264541	32274070			chr20:31806588T>C (rs17305657)	5.81093e-09	TRUE	chr20:32265246C>T (rs3213173)	0.0518358	FALSE	0.9271	0.194991	-0.000409404	0.988282	0.999205	0.0196433	0.00135443	0.536308	0.824872	0.824872	FALSE	0.968633	FALSE	0.968544	FALSE	0.997972	FALSE	0.946098	FALSE		FALSE	0.972782	0.80292	FALSE	0.948042	FALSE		FALSE	0.951842
1133	O15427	SLC16A3	solute carrier family 16 member 3	[u'NM_004207']	17	80193885	80196849			chr17:80516236G>A (rs73371707)	2.38973e-11	TRUE	chr17:80195353C>T (rs534309348)	0.0222626	FALSE	0.993601	0.0446657	0.000168513	0.998115	1	0.00127101	-0.00128384	0.53529	0.824925	0.824925	FALSE	0.968633	FALSE	0.968544	FALSE	0.999293	FALSE	0.945966	FALSE		FALSE	0.972782	0.0943734	FALSE	0.522529	FALSE		FALSE	0.568018
9728	Q7Z2G1	H2BFWT	H2B histone family member W, testis specific	[u'NM_001002916']	X	103267287	103268232			chrX:103383565C>T (rs149254251)	0.0014688	FALSE	chrX:103267818G>A (rs374202145)	0.0786858	FALSE	0.307956	0.362503	0.0164908	0.76926	0.565866	0.410968	-0.0175643	0.545879	0.825057	0.825057	FALSE	0.968711	FALSE	0.968622	FALSE	0.958517	FALSE	0.946372	FALSE	0.982397	FALSE	0.972855	0.986165	FALSE	1	FALSE	1	FALSE	1
11892	Q8TAW3	ZNF671	zinc finger protein 671	[u'NM_024833']	19	58231852	58238896			chr19:58386457A>C (rs573362751)	1.0902e-11	TRUE	chr19:58234687C>G (rs146337862)	0.0146205	FALSE	0.877841	0.190803	0.000557006	0.743164	0.993244	0.0438357	-0.00111544	0.662917	0.8251	0.8251	FALSE	0.968711	FALSE	0.968622	FALSE	0.953856	FALSE	0.962478	FALSE		FALSE	0.972855	0.730217	FALSE	0.926031	FALSE		FALSE	0.931561
7461	Q1KMD3	HNRNPUL2	heterogeneous nuclear ribonucleoprotein U like 2	[u'XM_495877']	11	62482774	62494628			chr11:62573481A>G (rs529220)	2.38948e-05	FALSE	chr11:62487616C>G (rs145339191)	0.0342497	FALSE	0.984737	0.0663058	0.00118436	0.819272	0.999951	0.00302101	-0.000870498	0.584142	0.82527	0.82527	FALSE	0.968847	FALSE	0.968758	FALSE	0.968556	FALSE	0.949643	FALSE	0.982397	FALSE	0.97299	0.530184	FALSE	0.862561	FALSE	0.910521	FALSE	0.873976
6667	Q13562	NEUROD1	neuronal differentiation 1	[u'NM_002500']	2	182542520	182543587			chr2:182336474T>C (rs1449264)	2.94594e-05	FALSE	chr2:182542998G>T (rs8192556)	0.0287591	FALSE	0.875367	0.0627649	-0.00159011	0.73866	0.972458	0.0369645	-9.47072e-05	0.62456	0.82543	0.82543	FALSE	0.968971	FALSE	0.968881	FALSE	0.953367	FALSE	0.955513	FALSE	0.982397	FALSE	0.973112	0.0625826	FALSE	0.454324	FALSE	0.637552	FALSE	0.508863
15265	Q9H5Z1	DHX35	DEAH-box helicase 35	[u'NM_021931']	20	37591011	37667183			chr20:37728157T>C (rs6028277)	0.0021904	FALSE	chr20:37632440C>G (rs538768767)	0.00836465	FALSE	0.869092	0.213944	0.00111747	0.547259	0.99671	0.0317658	0.000274936	0.829375	0.825535	0.825535	FALSE	0.96903	FALSE	0.96894	FALSE	0.896087	FALSE	0.985	FALSE	0.982397	FALSE	0.973155	0.389308	FALSE	0.804916	FALSE	0.882785	FALSE	0.823381
14052	Q99832	CCT7	chaperonin containing TCP1 subunit 7	[u'NM_001009570']	2	73461507	73479986			chr2:73435586G>C (rs377208204)	0.000105639	FALSE	chr2:73476302A>G (rs139247672)	0.0382498	FALSE	0.995932	0.0402201	0.00112239	0.53783	1	0.000915885	3.94708e-05	0.958229	0.825646	0.825646	FALSE	0.969056	FALSE	0.968961	FALSE	0.894592	FALSE	0.997529	FALSE	0.982397	FALSE	0.973155	0.476642	FALSE	0.841005	FALSE	0.899052	FALSE	0.854748
12214	Q8WUB2	FAM216A	family with sequence similarity 216 member A	[u'NM_013300']	12	110906681	110927939			chr12:111353547G>T (rs199474808)	0.00137258	FALSE	chr12:110924395T>G (rs141692297)	0.0555694	FALSE	0.977493	0.133909	-0.00118956	0.592078	0.999896	0.00968703	0.00111189	0.787569	0.825798	0.825798	FALSE	0.969056	FALSE	0.968961	FALSE	0.908927	FALSE	0.980279	FALSE	0.982397	FALSE	0.973155	0.860188	FALSE	0.964131	FALSE	0.973836	FALSE	0.966671
12088	Q8TDY8	IGDCC4	immunoglobulin superfamily DCC subclass member 4	[u'NM_020962']	15	65676350	65715200			chr15:66012444G>T (rs8042807)	1.99081e-80	TRUE	chr15:65681648A>G (rs144676391)	1.35719e-05	FALSE	0.67016	0.240221	0.000176446	0.770534	0.98394	0.0826277	-0.000370609	0.562136	0.825849	0.825849	FALSE	0.969056	FALSE	0.968961	FALSE	0.95864	FALSE	0.949643	FALSE		FALSE	0.973155	0.018192	FALSE	0.254388	FALSE		FALSE	0.319005
9214	Q6UX34	C2orf82	chromosome 2 open reading frame 82	[u'NM_206895']	2	233735052	233741063			chr2:233785251T>G (rs543404306)	4.47488e-08	TRUE	chr2:233735068C>T (rs530709180)	0.182436	FALSE	0.999778	0.00919436	-0.00109886	0.577534	1	1.12778e-06	0.000357963	0.788114	0.826139	0.826139	FALSE	0.969056	FALSE	0.968961	FALSE	0.905877	FALSE	0.980279	FALSE		FALSE	0.973155	0.562166	FALSE	0.872526	FALSE		FALSE	0.883196
13834	Q96S38	RPS6KC1	ribosomal protein S6 kinase C1	[u'NM_012424']	1	213224747	213445974			chr1:212788527G>T (rs560166917)	0.00254123	FALSE	chr1:213414243G>C (rs183778510)	0.0092723	FALSE	0.983986	0.0592487	0.000567929	0.561892	1	0.00196809	-0.000559255	0.824655	0.826157	0.826157	FALSE	0.969056	FALSE	0.968961	FALSE	0.900663	FALSE	0.984796	FALSE	0.982397	FALSE	0.973155	0.70763	FALSE	0.917167	FALSE	0.943431	FALSE	0.923241
1284	O43502	RAD51C	RAD51 paralog C	[u'NM_058216']	17	56770005	56811580			chr17:56436109C>T (rs34523089)	6.59726e-10	TRUE	chr17:56780586C>G (rs531838785)	0.000190076	FALSE	0.987806	0.0529703	0.00099507	0.733068	0.999972	0.00244359	0.00065287	0.595769	0.826167	0.826167	FALSE	0.969056	FALSE	0.968961	FALSE	0.952124	FALSE	0.952238	FALSE		FALSE	0.973155	0.12307	FALSE	0.574443	FALSE		FALSE	0.615565
2294	O95816	BAG2	BCL2 associated athanogene 2	[u'NM_004282']	6	57037496	57048985			chr6:56771207G>A (rs71564866)	5.30957e-05	FALSE	chr6:57048894T>C (rs573834496)	0.0463293	FALSE	0.999851	0.0050717	-0.00145008	0.546155	1	1.10473e-07	0.000210349	0.893465	0.826167	0.826167	FALSE	0.969056	FALSE	0.968961	FALSE	0.896087	FALSE	0.993783	FALSE	0.982397	FALSE	0.973155	0.635734	FALSE	0.896222	FALSE	0.931409	FALSE	0.90461
13065	Q96EH3	MALSU1	mitochondrial assembly of ribosomal large subunit 1	[u'NM_138446']	7	23338972	23349159			chr7:23731118A>T (rs147747683)	0.00114334	FALSE	chr7:23339020C>T (rs371357761)	0.00694407	FALSE	0.992814	0.0650147	0.000491437	0.536623	0.999998	0.00116729	0.000156923	0.972581	0.826188	0.826188	FALSE	0.969056	FALSE	0.968961	FALSE	0.894203	FALSE	0.997529	FALSE	0.982397	FALSE	0.973155	0.179213	FALSE	0.648618	FALSE	0.774447	FALSE	0.682959
7697	Q3ZCN5	OTOGL	otogelin like	[u'NM_173591']	12	80603239	80771825			chr12:80271261C>T (rs2596801)	0.00156349	FALSE	chr12:80655816T>G (rs200364230)	0.0181574	FALSE	0.753021	0.0840208	-0.000369663	0.675122	0.999939	0.0266954	0.000954137	0.58153	0.826202	0.826202	FALSE	0.969056	FALSE	0.968961	FALSE	0.938151	FALSE	0.949643	FALSE	0.982397	FALSE	0.973155	0.895702	FALSE	0.977075	FALSE	0.985016	FALSE	0.978993
8508	Q5VWZ2	LYPLAL1	lysophospholipase like 1	[u'NM_138794']	1	219347233	219385067			chr1:219797675A>G (rs1338219)	1.29695e-06	FALSE	chr1:219347295C>G (rs562425053)	0.0108582	FALSE	0.118354	0.00411177	0.000341372	0.89687	0.171806	0.0254499	-0.000792059	0.623129	0.826317	0.826317	FALSE	0.969056	FALSE	0.968961	FALSE	0.982272	FALSE	0.955278	FALSE	0.982397	FALSE	0.973155	0.724273	FALSE	0.924184	FALSE	0.948601	FALSE	0.929921
13161	Q96G30	MRAP2	melanocortin 2 receptor accessory protein 2	[u'NM_138409']	6	84765038	84799197			chr6:84630367A>C (rs3778187)	0.0092205	FALSE	chr6:84772687C>G (rs577075617)	0.0667128	FALSE	0.997906	0.0386147	0.000610785	0.712599	1	2.30884e-05	0.000867841	0.627209	0.826394	0.826394	FALSE	0.969056	FALSE	0.968961	FALSE	0.946876	FALSE	0.956114	FALSE	0.982397	FALSE	0.973155	0.856292	FALSE	0.962787	FALSE	0.973067	FALSE	0.96537
1197	O43172	PRPF4	pre-mRNA processing factor 4	[u'NM_004697']	9	116038024	116053937			chr9:115950114C>T (rs45559933)	2.30384e-12	TRUE	chr9:116046642A>G (rs200264755)	0.042547	FALSE	0.991983	0.0641109	0.00176427	0.721397	0.999987	0.00238415	-0.000941905	0.626272	0.826429	0.826429	FALSE	0.969056	FALSE	0.968961	FALSE	0.948741	FALSE	0.956114	FALSE		FALSE	0.973155	0.696948	FALSE	0.913646	FALSE		FALSE	0.920075
15232	Q9H4W6	EBF3	early B-cell factor 3	[u'NM_001005463']	10	131636196	131762032			chr10:131941265G>A (rs4750790)	1.42959e-05	FALSE	chr10:131761993T>A (rs565435424)	0.186176	FALSE	0.999498	0.00842846	-0.000645279	0.626101	1	1.0627e-05	-0.000669134	0.704641	0.826558	0.826558	FALSE	0.969056	FALSE	0.968961	FALSE	0.920727	FALSE	0.968815	FALSE	0.982397	FALSE	0.973155	0.784765	FALSE	0.941504	FALSE	0.958173	FALSE	0.945639
4275	P32926	DSG3	desmoglein 3	[u'NM_001944']	18	29027841	29056220			chr18:29041370G>A (rs202206106)	1.59791e-08	TRUE	chr18:29041370G>A (rs202206106)	1.59791e-08	TRUE	0.855376	0.106539	0.000241439	0.553702	0.951975	0.0225956	-7.48211e-05	0.684865	0.826564	0.826564	FALSE	0.969056	FALSE	0.968961	FALSE	0.897932	FALSE	0.967053	FALSE		FALSE		0.859679	FALSE	0.963904	FALSE		FALSE
13035	Q96DY7	MTBP	MDM2 binding protein	[u'NM_022045']	8	121457711	121535573			chr8:120991322G>A (rs117999577)	0.0011365	FALSE	chr8:121528391C>T (rs149206753)	0.0157497	FALSE	0.992178	0.037207	0.000825824	0.913555	1.00003	0.00172192	0.000680086	0.556224	0.826777	0.826777	FALSE	0.969056	FALSE	0.968961	FALSE	0.985186	FALSE	0.949643	FALSE	0.982397	FALSE	0.973155	0.671435	FALSE	0.906385	FALSE	0.936356	FALSE	0.913456
11466	Q8NEL0	CCDC54	coiled-coil domain containing 54	[u'NM_032600']	3	107096435	107097418			chr3:107205742C>T (rs1299704)	0.00105771	FALSE	chr3:107097407G>A (rs142934626)	0.00198864	FALSE	0.788664	0.237332	0.000272045	0.86083	0.980473	0.0815294	-0.000894635	0.598949	0.826822	0.826822	FALSE	0.969056	FALSE	0.968961	FALSE	0.97776	FALSE	0.952447	FALSE	0.982397	FALSE	0.973155	0.62361	FALSE	0.891198	FALSE	0.928669	FALSE	0.899902
1619	O60928	KCNJ13	potassium voltage-gated channel subfamily J member 13	[u'NM_002242']	2	233632904	233636072			chr2:233785251T>G (rs543404306)	4.47488e-08	TRUE	chr2:233633505A>G (rs564363265)	0.0275942	FALSE	0.633841	0.302114	-0.00220355	0.608562	0.934376	0.16824	-0.0021879	0.624301	0.826857	0.826857	FALSE	0.969056	FALSE	0.968961	FALSE	0.914419	FALSE	0.955438	FALSE		FALSE	0.973155	0.357725	FALSE	0.787716	FALSE		FALSE	0.807863
9139	Q6UB98	ANKRD12	ankyrin repeat domain 12	[u'NM_015208']	18	9182431	9281121			chr18:9043036G>T (rs72944743)	0.00014093	FALSE	chr18:9256456G>A (rs527947674)	0.00193023	FALSE	0.747596	0.13034	-0.00146113	0.707837	0.967052	0.0740623	0.00172986	0.546365	0.826933	0.826933	FALSE	0.969056	FALSE	0.968961	FALSE	0.946522	FALSE	0.946402	FALSE	0.982397	FALSE	0.973155	0.438131	FALSE	0.827256	FALSE	0.892495	FALSE	0.843103
9897	Q7Z6M4	MTERF4	mitochondrial transcription termination factor 4	[u'NM_182501']	2	242035416	242041688			chr2:242302811A>G (rs3771550)	5.12936e-05	FALSE	chr2:242039294G>A (rs150333416)	0.0118274	FALSE	0.806277	0.320664	0.000886327	0.540612	0.995084	0.0674885	-0.000575345	0.982728	0.82694	0.82694	FALSE	0.969056	FALSE	0.968961	FALSE	0.895405	FALSE	0.997529	FALSE	0.982397	FALSE	0.973155	0.890446	FALSE	0.974652	FALSE	0.983436	FALSE	0.976677
5445	P57775	FBXW4	F-box and WD repeat domain containing 4	[u'NM_022039']	10	103371051	103454397			chr10:103885557T>C (rs10883710)	4.0778e-16	TRUE	chr10:103371385G>T (rs141657077)	0.0192555	FALSE	0.994929	0.0385566	0.000670274	0.5676	1	0.00098336	0.000173158	0.802202	0.826982	0.826982	FALSE	0.969056	FALSE	0.968961	FALSE	0.903128	FALSE	0.982366	FALSE		FALSE	0.973155	0.72537	FALSE	0.924617	FALSE		FALSE	0.930321
6327	Q0P5P2	C17orf67	chromosome 17 open reading frame 67	[u'NM_001085430']	17	54872428	54893243			chr17:54969420G>A (rs141499024)	0.000868485	FALSE	chr17:54893171T>A (rs546937572)	0.138195	FALSE	0.925144	0.120591	0.000271997	0.945114	0.996459	0.0242356	-0.000839965	0.540709	0.82701	0.82701	FALSE	0.969056	FALSE	0.968961	FALSE	0.99125	FALSE	0.946098	FALSE	0.982397	FALSE	0.973155	0.239294	FALSE	0.700069	FALSE	0.808586	FALSE	0.72803
7979	Q5GH70	XKR9	XK related 9	[u'NM_001011720']	8	71593294	71646656			chr8:71345989G>A (rs6986355)	0.00347624	FALSE	chr8:71646036G>A (rs145832461)	0.0602294	FALSE	0.951892	0.181543	-0.00105521	0.696507	0.999884	0.00976548	-0.00049617	0.620554	0.827051	0.827051	FALSE	0.969056	FALSE	0.968961	FALSE	0.944605	FALSE	0.955278	FALSE	0.982397	FALSE	0.973155	0.929146	FALSE	0.986904	FALSE	0.991149	FALSE	0.988135
17060	Q9UKD2	MRTO4	MRT4 homolog, ribosome maturation factor	[u'NM_016183']	1	19578330	19585321			chr1:19209772C>T (rs141419279)	0.000210429	FALSE	chr1:19585242G>A (rs181723825)	0.0563743	FALSE	0.998307	0.0315982	0.00145822	0.563555	1	8.3948e-06	-0.000255914	0.829412	0.827113	0.827113	FALSE	0.969056	FALSE	0.968961	FALSE	0.901678	FALSE	0.985	FALSE	0.982397	FALSE	0.973155	0.700632	FALSE	0.915002	FALSE	0.941902	FALSE	0.921373
10896	Q8N3Y7	SDR16C5	short chain dehydrogenase/reductase family 16C member 5	[u'NM_138969']	8	57214042	57228906			chr8:56785133G>T (rs6985703)	0.000933199	FALSE	chr8:57228795C>G (rs375058601)	0.0167296	FALSE	0.979449	0.10788	-0.000822622	0.693925	0.999922	0.00622491	-0.000674549	0.655452	0.827152	0.827152	FALSE	0.969056	FALSE	0.968961	FALSE	0.943909	FALSE	0.960591	FALSE	0.982397	FALSE	0.973155	0.585368	FALSE	0.880044	FALSE	0.921578	FALSE	0.889902
5773	P78310	CXADR	coxsackie virus and adenovirus receptor	[u'NM_001207063']	21	18885448	18938007			chr21:19159523A>G (rs243599)	0.000948815	FALSE	chr21:18924179C>T (rs368675196)	0.0473501	FALSE	0.997582	0.0238615	-0.000768575	0.974344	0.999999	0.000535452	-0.000778423	0.53905	0.827173	0.827173	FALSE	0.969056	FALSE	0.968961	FALSE	0.996077	FALSE	0.946098	FALSE	0.982397	FALSE	0.973155	0.902715	FALSE	0.978995	FALSE	0.986503	FALSE	0.980768
10985	Q8N5D6	GBGT1	globoside alpha-1,3-N-acetylgalactosaminyltransferase 1	[u'NM_021996']	9	136028967	136037799			chr9:136131461G>A (rs8176741)	1.44531e-54	TRUE	chr9:136029380C>T (rs139139616)	0.00720874	FALSE	0.685965	0.369603	0.000600087	0.79656	0.954178	0.156556	-0.000969791	0.693441	0.82722	0.82722	FALSE	0.969056	FALSE	0.968961	FALSE	0.964519	FALSE	0.967857	FALSE		FALSE	0.973155	0.512606	FALSE	0.857151	FALSE		FALSE	0.869505
3916	P24539	ATP5F1	ATP synthase, H+ transporting, mitochondrial Fo complex subunit B1	[u'NM_001688']	1	111992164	112003613			chr1:111684276A>G (rs1335645)	0.000383087	FALSE	chr1:112002152G>T (rs574830737)	0.00603075	FALSE	0.993248	0.0488657	-0.000145264	0.93704	0.999995	0.00116927	-0.00118611	0.54318	0.827231	0.827231	FALSE	0.969056	FALSE	0.968961	FALSE	0.990827	FALSE	0.946098	FALSE	0.982397	FALSE	0.973155	0.503782	FALSE	0.851633	FALSE	0.904701	FALSE	0.864298
6892	Q14554	PDIA5	protein disulfide isomerase family A member 5	[u'NM_006810']	3	122786012	122880804			chr3:122332066T>C (rs115551100)	0.000169428	FALSE	chr3:122864390T>C (rs562528578)	0.00616583	FALSE	0.989638	0.0744585	-0.00171256	0.936853	1	0.00169771	0.00146617	0.542717	0.827253	0.827253	FALSE	0.969056	FALSE	0.968961	FALSE	0.990827	FALSE	0.946098	FALSE	0.982397	FALSE	0.973155	0.850621	FALSE	0.960853	FALSE	0.971529	FALSE	0.963588
2048	O94967	WDR47	WD repeat domain 47	[u'NM_014969']	1	109514055	109566134			chr1:109817590G>T (rs12740374)	6.02389e-05	FALSE	chr1:109526041C>T (rs141008401)	0.0138967	FALSE	0.976218	0.128878	0.00105164	0.551144	0.999899	0.00859943	-0.000420987	0.912832	0.827273	0.827273	FALSE	0.969056	FALSE	0.968961	FALSE	0.897229	FALSE	0.993783	FALSE	0.982397	FALSE	0.973155	0.193286	FALSE	0.660942	FALSE	0.784142	FALSE	0.69363
7958	Q5EBL4	RILPL1	Rab interacting lysosomal protein like 1	[u'NM_178314']	12	123957088	124018029			chr12:123736084G>T (rs10773000)	3.7077e-06	FALSE	chr12:123957165C>T (rs543677202)	0.00717145	FALSE	0.985047	0.0678974	0.000240338	0.812012	0.999935	0.00414322	0.000583119	0.558199	0.82729	0.82729	FALSE	0.969056	FALSE	0.968961	FALSE	0.966982	FALSE	0.949643	FALSE	0.982397	FALSE	0.973155	0.461063	FALSE	0.836116	FALSE	0.898032	FALSE	0.850735
10491	Q8IX12	CCAR1	cell division cycle and apoptosis regulator 1	[u'NM_018237']	10	70482262	70551020			chr10:71027231G>C (rs2611)	3.47174e-12	TRUE	chr10:70520919T>A (rs549263622)	0.0430836	FALSE	0.963893	0.0528219	0.000426631	0.538325	0.998892	0.00611451	5.71596e-06	0.833665	0.827304	0.827304	FALSE	0.969056	FALSE	0.968961	FALSE	0.894831	FALSE	0.985379	FALSE		FALSE	0.973155	0.621448	FALSE	0.891143	FALSE		FALSE	0.899902
3511	P17010	ZFX	zinc finger protein, X-linked	[u'NM_003410']	X	24190860	24229490			chrX:24024381C>T (rs188398180)	4.94244e-05	FALSE	chrX:24226398C>T (rs776080622)	0.287605	FALSE	0.998241	0.0159555	0.00172357	0.697167	0.999673	0.00552399	-0.00452143	0.539556	0.827328	0.827328	FALSE	0.969056	FALSE	0.968961	FALSE	0.944839	FALSE	0.946098	FALSE	0.982397	FALSE	0.973155	0.648641	FALSE	0.900937	FALSE	0.933876	FALSE	0.908695
8018	Q5HYW2	NHSL2	NHS like 2	[u'NM_001013627']	X	71358497	71360623			chrX:71300266G>T (rs6624592)	0.00237518	FALSE	chrX:71359892C>T (rs149819079)	0.00516253	FALSE	0.981032	0.0683417	0.00437101	0.96776	0.996189	0.0311744	-0.00813871	0.625063	0.827367	0.827367	FALSE	0.969056	FALSE	0.968961	FALSE	0.995158	FALSE	0.955713	FALSE	0.982397	FALSE	0.973155	0.80888	FALSE	0.949545	FALSE	0.965097	FALSE	0.953125
4537	P41091	EIF2S3	eukaryotic translation initiation factor 2 subunit gamma	[u'NM_001415']	X	24073086	24094899			chrX:24024381C>T (rs188398180)	4.94244e-05	FALSE	chrX:24073777C>A (rs201953012)	0.0286429	FALSE	0.906367	0.141026	0.0130365	0.886875	0.977042	0.0638801	-0.0184276	0.575548	0.827573	0.827573	FALSE	0.969056	FALSE	0.968961	FALSE	0.980395	FALSE	0.949643	FALSE	0.982397	FALSE	0.973155	0.0764695	FALSE	0.482385	FALSE	0.648443	FALSE	0.531073
9643	Q7L3B6	CDC37L1	cell division cycle 37 like 1	[u'NM_017913']	9	4679768	4706109			chr9:4856877G>A (rs10758658)	8.10663e-160	TRUE	chr9:4685060C>T (rs185508868)	0.159111	FALSE	0.999386	0.0100784	-0.000757057	0.747675	1	2.81168e-05	-0.00075374	0.609219	0.827579	0.827579	FALSE	0.969056	FALSE	0.968961	FALSE	0.954339	FALSE	0.954516	FALSE		FALSE	0.973155	0.973707	FALSE	0.997757	FALSE		FALSE	0.998303
10675	Q8IZJ0	IFNL2	interferon lambda 2	[u'NM_172138']	19	39759209	39760650			chr19:39440901G>A (rs369587814)	3.71744e-07	TRUE	chr19:39759335C>T (rs554971)	0.112273	FALSE	0.72692	0.334877	0.000173811	0.63487	0.97862	0.104537	0.00101169	0.804537	0.827613	0.827613	FALSE	0.969056	FALSE	0.968961	FALSE	0.924812	FALSE	0.98239	FALSE		FALSE	0.973155	0.50911	FALSE	0.854648	FALSE		FALSE	0.867158
17637	Q9Y3A2	UTP11	UTP11, small subunit processome component homolog (S. cerevisiae)	[u'NM_016037']	1	38478475	38489297			chr1:38028374G>T (rs4653301)	5.73476e-07	FALSE	chr1:38484794C>G (rs573805314)	0.096921	FALSE	0.995072	0.0536374	-0.000486944	0.752014	0.999992	0.00246632	-0.00104671	0.585293	0.82762	0.82762	FALSE	0.969056	FALSE	0.968961	FALSE	0.955358	FALSE	0.949649	FALSE	0.982397	FALSE	0.973155	0.73361	FALSE	0.927058	FALSE	0.950071	FALSE	0.932468
7018	Q14CZ8	HEPACAM	hepatic and glial cell adhesion molecule	[u'NM_152722']	11	124791037	124805902			chr11:125301192AGAG>A (11:125301192_AGAG_A)	7.40919e-06	FALSE	chr11:124791213C>T (rs536963649)	0.0217863	FALSE	0.709419	0.0943949	-0.00143138	0.63077	0.899492	0.103706	5.62749e-05	0.822356	0.827728	0.827728	FALSE	0.969056	FALSE	0.968961	FALSE	0.923446	FALSE	0.984796	FALSE	0.982397	FALSE	0.973155	0.873776	FALSE	0.968056	FALSE	0.97653	FALSE	0.970342
12607	Q92819	HAS2	hyaluronan synthase 2	[u'NM_005328']	8	122626352	122641580			chr8:122267244T>C (rs2174352)	0.000136501	FALSE	chr8:122641375C>T (rs202113498)	0.0525318	FALSE	0.989365	0.0831228	0.000411416	0.990624	0.999985	0.00325912	0.00113483	0.539619	0.827729	0.827729	FALSE	0.969056	FALSE	0.968961	FALSE	0.998489	FALSE	0.946098	FALSE	0.982397	FALSE	0.973155	0.394992	FALSE	0.808239	FALSE	0.8831	FALSE	0.826196
13892	Q96T52	IMMP2L	inner mitochondrial membrane peptidase subunit 2	[u'NM_032549']	7	110303661	111161503			chr7:111318975A>G (rs2097938)	0.000229793	FALSE	chr7:110603556C>T (rs551219610)	0.0740878	FALSE	0.997579	0.0385278	-0.00204904	0.539507	0.999998	0.000897588	0.000280804	0.986312	0.82773	0.82773	FALSE	0.969056	FALSE	0.968961	FALSE	0.895405	FALSE	0.997529	FALSE	0.982397	FALSE	0.973155	0.501367	FALSE	0.850531	FALSE	0.903853	FALSE	0.863323
6071	Q02575	NHLH1	nescient helix-loop-helix 1	[u'NM_005598']	1	160340522	160340920			chr1:159991622T>G (rs1934082)	0.000115694	FALSE	chr1:160340919T>A (rs200476598)	0.119954	FALSE	0.999482	0.0100116	0.000607518	0.710574	1	5.87102e-05	0.000938889	0.61215	0.827913	0.827913	FALSE	0.969082	FALSE	0.968986	FALSE	0.946528	FALSE	0.954516	FALSE	0.982397	FALSE	0.973155	0.504789	FALSE	0.852637	FALSE	0.905634	FALSE	0.865282
9484	Q6ZTZ1	MSANTD1	Myb/SANT DNA binding domain containing 1	[u'NM_001012982']	4	3250950	3257689			chr4:2829034C>T (rs201786792)	9.78559e-06	FALSE	chr4:3257564G>A (rs560690883)	0.000586706	FALSE	0.996195	0.0420976	0.00131367	0.546963	0.999996	0.00184863	-0.000110716	0.929885	0.827995	0.827995	FALSE	0.969082	FALSE	0.968986	FALSE	0.896087	FALSE	0.995485	FALSE	0.982397	FALSE	0.973155	0.378178	FALSE	0.798927	FALSE	0.878893	FALSE	0.817901
6704	Q13641	TPBG	trophoblast glycoprotein	[u'NM_001166392']	6	83074679	83075938			chr6:82808030C>T (rs1002783)	0.00429379	FALSE	chr6:83075906A>G (rs141642142)	0.125047	FALSE	0.978248	0.104033	3.91365e-05	0.795534	0.999963	0.0048102	-0.000682457	0.583865	0.828122	0.828122	FALSE	0.969082	FALSE	0.968986	FALSE	0.964498	FALSE	0.949643	FALSE	0.982397	FALSE	0.973155	0.77117	FALSE	0.938059	FALSE	0.956008	FALSE	0.942524
7263	Q15847	ADIRF	adipogenesis regulatory factor	[u'NM_006829']	10	88728302	88730336			chr10:88277104C>T (rs7090856)	0.00253947	FALSE	chr10:88730008C>T (rs569279306)	0.278095	FALSE	0.999822	0.00564191	-0.000477215	0.74642	1	8.68698e-06	0.000811105	0.624565	0.828146	0.828146	FALSE	0.969082	FALSE	0.968986	FALSE	0.954036	FALSE	0.955513	FALSE	0.982397	FALSE	0.973155	0.788092	FALSE	0.942602	FALSE	0.958796	FALSE	0.946736
3161	P10523	SAG	S-antigen visual arrestin	[u'NM_000541']	2	234217836	234255555			chr2:234621848G>T (rs181492639)	1.97478e-10	TRUE	chr2:234238211A>G (rs370419891)	0.0306747	FALSE	0.877753	0.110707	0.000730964	0.771562	0.990298	0.0278507	0.00136905	0.578757	0.828171	0.828171	FALSE	0.969082	FALSE	0.968986	FALSE	0.958853	FALSE	0.949643	FALSE		FALSE	0.973155	0.256	FALSE	0.715172	FALSE		FALSE	0.74191
12155	Q8TF39	ZNF483	zinc finger protein 483	[u'XM_088567']	9	114289676	114305447			chr9:114325474A>T (rs201774010)	0.00182618	FALSE	chr9:114296025A>G (rs150435163)	0.0053121	FALSE	0.996903	0.0214428	-0.000721457	0.552361	0.999996	0.000567671	-0.000448406	0.844839	0.82827	0.82827	FALSE	0.969082	FALSE	0.968986	FALSE	0.897229	FALSE	0.985579	FALSE	0.982397	FALSE	0.973155	0.435898	FALSE	0.826627	FALSE	0.891853	FALSE	0.842652
3443	P15529	CD46	CD46 molecule	[u'NM_172361']	1	207925558	207963646			chr1:207749287G>T (rs116488182)	0.000190733	FALSE	chr1:207940384G>A (rs576595023)	0.128144	FALSE	0.983584	0.0744388	0.00102842	0.543819	0.99992	0.00396628	-0.000306443	0.890343	0.828282	0.828282	FALSE	0.969082	FALSE	0.968986	FALSE	0.895566	FALSE	0.993663	FALSE	0.982397	FALSE	0.973155	0.186805	FALSE	0.654712	FALSE	0.779076	FALSE	0.688169
