## Supplementary Table S3 for "PWAS: Proteome-Wide Association Study" (part 185 of 414)

### Sheet: 20 (Mean corpuscular ...) (continued)
gene_index	uniprot_id	symbol	name	refseq_ids	chr	cds_start	cds_end	recognized_by_omim	max_otp_non_genetic_mean_association_score	most_significant_nearby_variant	most_significant_nearby_variant_pval	is_significant_by_nearby_variants	most_significant_score_affecting_variant	most_significant_score_affecting_variant_pval	is_significant_by_score_affecting_variants	pwas_dominant_avg_score	pwas_dominant_std_score	pwas_dominant_r	pwas_dominant_pval	pwas_recessive_avg_score	pwas_recessive_std_score	pwas_recessive_r	pwas_recessive_pval	pwas_combined_pval	pwas_effective_pval	pwas_fdr_significant	pwas_fdr_qval	pwas_combined_fdr_significant	pwas_combined_fdr_qval	pwas_dominant_fdr_significant	pwas_dominant_fdr_qval	pwas_recessive_fdr_significant	pwas_recessive_fdr_qval	pwas_fdr_significant_given_no_significant_nearby_variant	pwas_fdr_qval_given_no_significant_nearby_variant	pwas_fdr_significant_given_no_significant_score_affecting_variant	pwas_fdr_qval_given_no_significant_score_affecting_variant	skat_pval	skat_fdr_significant	skat_fdr_qval	skat_fdr_significant_given_no_significant_nearby_variant	skat_fdr_qval_given_no_significant_nearby_variant	skat_fdr_significant_given_no_significant_score_affecting_variant	skat_fdr_qval_given_no_significant_score_affecting_variant
14736	Q9BZL6	PRKD2	protein kinase D2	[u'NM_016457']	19	47177783	47219627			chr19:47596131T>C (rs113125564)	7.78368e-07	FALSE	chr19:47204334G>A (rs369442988)	0.0459534	FALSE	0.745998	0.0308669	-0.00174608	0.54778	0.846965	0.0167101	0.00273192	0.585003	0.828343	0.828343	FALSE	0.969082	FALSE	0.968986	FALSE	0.896191	FALSE	0.949649	FALSE	0.982397	FALSE	0.973155	0.618106	FALSE	0.890984	FALSE	0.928388	FALSE	0.899888
10421	Q8IW19	APLF	aprataxin and PNKP like factor	[u'NM_173545']	2	68694864	68805151			chr2:68620930C>A (rs1542136)	2.79091e-07	TRUE	chr2:68765134AAAG>A (2:68765134_AAAG_A)	0.0190359	FALSE	0.74482	0.372488	-0.00130427	0.714966	0.986592	0.0910537	-0.00122342	0.564706	0.828364	0.828364	FALSE	0.969082	FALSE	0.968986	FALSE	0.946876	FALSE	0.949643	FALSE		FALSE	0.973155	0.444586	FALSE	0.83068	FALSE		FALSE	0.846129
11619	Q8NGE2	OR2AP1	olfactory receptor family 2 subfamily AP member 1	[u'NM_001258285']	12	55968199	55969125			chr12:56031102A>G (rs144238113)	5.52991e-05	FALSE	chr12:55968573C>A (rs545950812)	0.0619401	FALSE	0.941225	0.226266	-1.32862e-05	0.580179	0.999319	0.0264928	0.000321636	0.748151	0.828501	0.828501	FALSE	0.969082	FALSE	0.968986	FALSE	0.905877	FALSE	0.973383	FALSE	0.982397	FALSE	0.973155	0.71233	FALSE	0.919175	FALSE	0.94491	FALSE	0.925143
9477	Q6ZTN6	ANKRD13D	ankyrin repeat domain 13D	[u'NM_207354']	11	67057828	67069800			chr11:67235351A>G (rs3741168)	7.2282e-34	TRUE	chr11:67069243C>G (rs543185904)	0.000105538	FALSE	0.998675	0.0269309	1.47173e-06	0.908896	1	6.01179e-05	0.00116717	0.545271	0.828508	0.828508	FALSE	0.969082	FALSE	0.968986	FALSE	0.984094	FALSE	0.946372	FALSE		FALSE	0.973155	0.360967	FALSE	0.789984	FALSE		FALSE	0.809905
728	O00339	MATN2	matrilin 2	[u'NM_001317748']	8	98900329	99047937			chr8:98664653G>A (rs2468024)	2.48142e-07	TRUE	chr8:98991117T>C (rs554256293)	1.9965e-05	FALSE	0.624403	0.183632	0.00109985	0.546591	0.958013	0.0951901	-2.95621e-06	0.781873	0.828534	0.828534	FALSE	0.969082	FALSE	0.968986	FALSE	0.896087	FALSE	0.980034	FALSE		FALSE	0.973155	0.638885	FALSE	0.897299	FALSE		FALSE	0.905529
9535	Q6ZW31	SYDE1	synapse defective Rho GTPase homolog 1	[u'NM_033025']	19	15218245	15224771			chr19:15528224G>A (rs7245680)	7.63906e-15	TRUE	chr19:15220020G>A (rs199923968)	0.000121014	FALSE	0.962138	0.0499827	0.00011251	0.770548	0.997698	0.0110784	-0.000677113	0.655849	0.828551	0.828551	FALSE	0.969082	FALSE	0.968986	FALSE	0.95864	FALSE	0.960858	FALSE		FALSE	0.973155	0.561038	FALSE	0.872411	FALSE		FALSE	0.883163
11093	Q8N7F7	UBL4B	ubiquitin like 4B	[u'NM_203412']	1	110655157	110655678			chr1:110840416A>T (rs668945)	1.66956e-05	FALSE	chr1:110655595G>A (rs577849613)	0.359952	FALSE	0.999091	0.0177295	-0.00060699	0.54278	1	1.85102e-05	0.00061725	0.960973	0.828567	0.828567	FALSE	0.969082	FALSE	0.968986	FALSE	0.895566	FALSE	0.997529	FALSE	0.982397	FALSE	0.973155	0.714832	FALSE	0.920229	FALSE	0.945413	FALSE	0.926112
16302	Q9NY27	PPP4R2	protein phosphatase 4 regulatory subunit 2	[u'NM_174907']	3	73046189	73114870			chr3:72891547A>C (rs78491606)	0.00466907	FALSE	chr3:73114721G>A (rs558386739)	0.00813734	FALSE	0.98734	0.0351779	-0.00123901	0.755075	1.00006	0.00181863	-0.000917162	0.63188	0.82857	0.82857	FALSE	0.969082	FALSE	0.968986	FALSE	0.956582	FALSE	0.957701	FALSE	0.982397	FALSE	0.973155	0.0715156	FALSE	0.473315	FALSE	0.647467	FALSE	0.524001
1227	O43291	SPINT2	serine peptidase inhibitor, Kunitz type 2	[u'NM_001166103']	19	38755533	38782643			chr19:39023167G>C (rs572073170)	0.000252569	FALSE	chr19:38782602G>A (rs143567268)	0.00956346	FALSE	0.948514	0.157892	0.000323045	0.964892	0.999306	0.0170121	-0.000903061	0.54759	0.828646	0.828646	FALSE	0.969082	FALSE	0.968986	FALSE	0.994999	FALSE	0.946698	FALSE	0.982397	FALSE	0.973155	0.036224	FALSE	0.352615	FALSE	0.562303	FALSE	0.411777
703	O00257	CBX4	chromobox 4	[u'NM_003655']	17	77807761	77813050			chr17:77721103T>A (rs11650190)	3.05417e-05	FALSE	chr17:77808910G>C (17:77808910_G_C)	0.00188798	FALSE	0.94094	0.0740908	0.00106209	0.998839	0.999646	0.00874094	-0.0007622	0.54628	0.828677	0.828677	FALSE	0.969082	FALSE	0.968986	FALSE	0.999512	FALSE	0.946372	FALSE	0.982397	FALSE	0.973155	0.188991	FALSE	0.656657	FALSE	0.780905	FALSE	0.689745
6163	Q05329	GAD2	glutamate decarboxylase 2	[u'NM_000818']	10	26505739	26589887			chr10:26946728T>C (rs11015207)	0.000253118	FALSE	chr10:26513551G>A (rs2839673)	0.108693	FALSE	0.938574	0.20637	-0.00161372	0.576038	0.999872	0.0119159	0.000405706	0.823496	0.828816	0.828816	FALSE	0.969162	FALSE	0.969066	FALSE	0.905791	FALSE	0.984796	FALSE	0.982457	FALSE	0.973231	0.52945	FALSE	0.862561	FALSE	0.910521	FALSE	0.873976
10011	Q86U42	PABPN1	poly(A) binding protein nuclear 1	[u'NM_004643']	14	23790679	23794492			chr14:23494277A>G (rs8013143)	5.56618e-20	TRUE	chr14:23790815A>G (rs535276533)	0.114171	FALSE	0.996117	0.0373953	0.000995377	0.548674	1	0.000606391	-0.000122482	0.901763	0.828855	0.828855	FALSE	0.969162	FALSE	0.969066	FALSE	0.896346	FALSE	0.993783	FALSE		FALSE	0.973231	0.373418	FALSE	0.796875	FALSE		FALSE	0.816083
8221	Q5T0W9	FAM83B	family with sequence similarity 83 member B	[u'XM_294139']	6	54735045	54806802			chr6:54805736C>T (rs117554306)	0.000139146	FALSE	chr6:54805736C>T (rs117554306)	0.000139146	FALSE	0.915872	0.119245	-0.000332764	0.540201	0.999015	0.0188371	9.9745e-05	0.961309	0.828923	0.828923	FALSE	0.969179	FALSE	0.969083	FALSE	0.895405	FALSE	0.997529	FALSE	0.98248	FALSE	0.973246	0.163837	FALSE	0.629901	FALSE	0.753651	FALSE	0.66505
16068	Q9NUG6	PDRG1	p53 and DNA damage regulated 1	[u'NM_030815']	20	30533613	30539764			chr20:30377773G>A (rs6089070)	1.00491e-31	TRUE	chr20:30533647T>C (rs149510387)	0.235529	FALSE	0.998814	0.0156077	0.000448674	0.82459	1	7.75596e-05	0.00136566	0.572983	0.828982	0.828982	FALSE	0.969184	FALSE	0.969088	FALSE	0.970082	FALSE	0.949643	FALSE		FALSE	0.973248	0.375486	FALSE	0.797861	FALSE		FALSE	0.816892
4669	P43366	MAGEB1	MAGE family member B1	[u'NM_002363']	X	30268611	30269651			chrX:30252311A>C (rs12008668)	0.00192722	FALSE	chrX:30268701A>G (rs753030555)	0.0349277	FALSE	0.994523	0.0662608	0.00166996	0.945235	0.998486	0.0344254	-0.00217481	0.584719	0.829252	0.829252	FALSE	0.969437	FALSE	0.96934	FALSE	0.99125	FALSE	0.949643	FALSE	0.982733	FALSE	0.973499	0.342099	FALSE	0.77581	FALSE	0.860078	FALSE	0.796619
15113	Q9H2X3	CLEC4M	C-type lectin domain family 4 member M	[u'NM_014257']	19	7828153	7833871			chr19:7964002G>A (rs201249805)	0.000155408	FALSE	chr19:7830704T>C (rs535310245)	0.0328278	FALSE	0.535939	0.435929	-0.000981435	0.568063	0.925495	0.233373	0.000224421	0.973162	0.829313	0.829313	FALSE	0.969444	FALSE	0.969347	FALSE	0.903128	FALSE	0.997529	FALSE	0.982733	FALSE	0.973504	0.377761	FALSE	0.798908	FALSE	0.878893	FALSE	0.817901
3671	P20073	ANXA7	annexin A7	[u'NM_001156']	10	75135856	75160614			chr10:75407021G>C (rs148367718)	0.000241951	FALSE	chr10:75143086T>A (rs777358031)	0.014847	FALSE	0.988625	0.0882237	-0.00126861	0.558712	1.00002	0.00405017	-0.000447784	0.855952	0.829529	0.829529	FALSE	0.969576	FALSE	0.969497	FALSE	0.899245	FALSE	0.988508	FALSE	0.982805	FALSE	0.973607	0.895614	FALSE	0.977038	FALSE	0.985016	FALSE	0.978958
12925	Q96C19	EFHD2	EF-hand domain family member D2	[u'NM_024329']	1	15736468	15755217			chr1:15821942T>C (rs564986405)	5.80858e-06	FALSE	chr1:15753671C>T (rs199890810)	0.067589	FALSE	0.995462	0.0441024	-0.000331916	0.706044	0.999999	0.000480937	0.00140513	0.615527	0.82955	0.82955	FALSE	0.969576	FALSE	0.969497	FALSE	0.946522	FALSE	0.954808	FALSE	0.982805	FALSE	0.973607	0.463415	FALSE	0.836959	FALSE	0.898836	FALSE	0.851506
12613	Q92830	KAT2A	lysine acetyltransferase 2A	[u'NM_021078']	17	40265670	40273322			chr17:40048613A>G (rs8065502)	1.33241e-13	TRUE	chr17:40271368C>A (rs149340949)	0.0222589	FALSE	0.991897	0.0576152	-0.000796577	0.545586	0.999997	0.00119447	-0.000109064	0.952338	0.829623	0.829623	FALSE	0.969576	FALSE	0.969519	FALSE	0.895946	FALSE	0.996733	FALSE		FALSE	0.973607	0.341137	FALSE	0.775052	FALSE		FALSE	0.795924
16141	Q9NVM4	PRMT7	protein arginine methyltransferase 7	[u'NM_019023']	16	68349883	68391124			chr16:68021468G>C (rs1133090)	5.39012e-11	TRUE	chr16:68391103C>G (rs201945171)	0.00549056	FALSE	0.935051	0.119038	0.0020156	0.755063	0.999143	0.00920765	0.00163949	0.552772	0.829773	0.829773	FALSE	0.969576	FALSE	0.969537	FALSE	0.956582	FALSE	0.94838	FALSE		FALSE	0.973607	0.0773937	FALSE	0.48403	FALSE		FALSE	0.532274
5606	P61326	MAGOH	mago homolog, exon junction complex core component	[u'NM_002370']	1	53692720	53704120			chr1:53942583A>G (rs11581093)	0.000577541	FALSE	chr1:53694598T>C (rs145097978)	0.454765	FALSE	0.999977	0.00294203	-0.000500083	0.831197	1	9.1938e-10	0.000170535	0.555191	0.829839	0.829839	FALSE	0.969576	FALSE	0.969537	FALSE	0.971731	FALSE	0.949134	FALSE	0.983043	FALSE	0.973607	0.899631	FALSE	0.978163	FALSE	0.985872	FALSE	0.980035
4481	P38606	ATP6V1A	ATPase H+ transporting V1 subunit A	[u'NM_001690']	3	113497601	113528271			chr3:113378101A>G (rs552439862)	1.37317e-09	TRUE	chr3:113503155T>G (rs199687122)	0.0499453	FALSE	0.998528	0.0316151	0.00123721	0.650036	1	1.11464e-05	0.000511203	0.684047	0.829885	0.829885	FALSE	0.969576	FALSE	0.969537	FALSE	0.930989	FALSE	0.966805	FALSE		FALSE	0.973607	0.917277	FALSE	0.982714	FALSE		FALSE	0.984164
10385	Q8IVF7	FMNL3	formin like 3	[u'NM_175736']	12	50040448	50100963			chr12:50594947A>G (rs4459386)	3.62567e-09	TRUE	chr12:50045189C>T (rs147771934)	0.0153923	FALSE	0.990728	0.0584886	0.000670588	0.541875	1.00001	0.000712548	-0.000232875	0.983414	0.829905	0.829905	FALSE	0.969576	FALSE	0.969537	FALSE	0.895566	FALSE	0.997529	FALSE		FALSE	0.973607	0.0788072	FALSE	0.48823	FALSE		FALSE	0.536402
17224	Q9ULV5	HSF4	heat shock transcription factor 4	[u'NM_001538']	16	67198715	67203685			chr16:67207933C>T (Affx-13062542)	1.00201e-21	TRUE	chr16:67202790T>C (rs543737328)	0.0306066	FALSE	0.945585	0.136211	-0.000477556	0.69385	0.999228	0.0119912	-0.00160218	0.732782	0.829934	0.829934	FALSE	0.969576	FALSE	0.969537	FALSE	0.943909	FALSE	0.970514	FALSE		FALSE	0.973607	0.676641	FALSE	0.907103	FALSE		FALSE	0.914048
947	O14862	AIM2	absent in melanoma 2	[u'NM_004833']	1	159032485	159043289			chr1:158597507G>C (rs3737515)	1.15207e-49	TRUE	chr1:159043229C>T (rs201119668)	0.0979043	FALSE	0.987691	0.0904262	-0.00171781	0.56185	0.999991	0.00291092	-0.000577549	0.833885	0.829965	0.829965	FALSE	0.969576	FALSE	0.969537	FALSE	0.900663	FALSE	0.985379	FALSE		FALSE	0.973607	0.470093	FALSE	0.839429	FALSE		FALSE	0.853523
5509	P59817	ZNF280A	zinc finger protein 280A	[u'NM_080740']	22	22868329	22869954			chr22:23279456G>C (rs17514179)	0.0011331	FALSE	chr22:22868944C>G (rs202111474)	0.0399961	FALSE	0	0			2.0904e-05	0.00181696	-0.000229531	0.830012		0.830012	FALSE	0.969576	FALSE		FALSE		FALSE	0.985	FALSE	0.98305	FALSE	0.973607	0.684307	FALSE	0.90918	FALSE	0.938027	FALSE	0.915943
7121	Q15349	RPS6KA2	ribosomal protein S6 kinase A2	[u'NM_021135']	6	166826253	167040507			chr6:167334847G>T (rs9356543)	0.00125073	FALSE	chr6:166883340T>C (rs530808493)	0.0646181	FALSE	0.981772	0.0844846	-0.00163761	0.546853	1	0.00197247	-0.000203405	0.911068	0.830058	0.830058	FALSE	0.969576	FALSE	0.969541	FALSE	0.896087	FALSE	0.993783	FALSE	0.98305	FALSE	0.973607	0.989347	FALSE	1	FALSE	1	FALSE	1
3023	P0C7V8	DCAF8L2	DDB1 and CUL4 associated factor 8 like 2	[u'XM_293354']	X	27765013	27766905			chrX:27329942T>C (rs73204398)	0.00533288	FALSE	chrX:27766370A>G (rs185264593)	0.0367072	FALSE	0.317997	0.418143	0.0189981	0.91043	0.595842	0.45193	-0.0180539	0.737516	0.83011	0.83011	FALSE	0.969576	FALSE	0.969541	FALSE	0.984423	FALSE	0.970976	FALSE	0.98305	FALSE	0.973607	0.52115	FALSE	0.859654	FALSE	0.910521	FALSE	0.871524
12421	Q8WXW3	PIBF1	progesterone immunomodulatory binding factor 1	[u'NM_006346']	13	73357608	73590054			chr13:73319139G>A (rs182782800)	4.82015e-16	TRUE	chr13:73409407A>G (rs376306777)	0.00127723	FALSE	0.602176	0.464028	0.0013335	0.541857	0.889075	0.226755	0.00128391	0.707146	0.830132	0.830132	FALSE	0.969576	FALSE	0.969541	FALSE	0.895566	FALSE	0.968815	FALSE		FALSE	0.973607	0.290488	FALSE	0.743935	FALSE		FALSE	0.768314
9603	Q76G19	PDZD4	PDZ domain containing 4	[u'NM_032512']	X	153068811	153095753			chrX:152845589G>A (rs199650999)	2.52753e-06	FALSE	chrX:153073941C>T (rs146249799)	0.0291817	FALSE	0.994296	0.031801	0.00374601	0.95391	0.998907	0.0116629	-0.00547117	0.631573	0.830233	0.830233	FALSE	0.969629	FALSE	0.969594	FALSE	0.992757	FALSE	0.957664	FALSE	0.983091	FALSE	0.973658	0.913912	FALSE	0.98199	FALSE	0.988038	FALSE	0.983539
2035	O94921	CDK14	cyclin dependent kinase 14	[u'NM_012395']	7	90225942	90747492			chr7:90042078C>T (rs563004910)	0.00692591	FALSE	chr7:90419928C>T (rs779366057)	0.0248552	FALSE	0.995106	0.0470709	0.00155613	0.547573	0.999997	0.00180934	-0.000407248	0.944195	0.830491	0.830491	FALSE	0.969802	FALSE	0.969767	FALSE	0.896191	FALSE	0.996144	FALSE	0.983248	FALSE	0.973824	0.406131	FALSE	0.812583	FALSE	0.885033	FALSE	0.830207
14511	Q9BX84	TRPM6	transient receptor potential cation channel subfamily M member 6	[u'NM_017662']	9	77339532	77502772			chr9:77352340T>C (rs35804026)	7.09156e-05	FALSE	chr9:77435340C>A (rs56155062)	0.0168302	FALSE	0.898021	0.13754	0.00121766	0.741689	1.00207	0.014923	-0.000377031	0.604912	0.830541	0.830541	FALSE	0.969802	FALSE	0.969767	FALSE	0.953612	FALSE	0.954516	FALSE	0.983248	FALSE	0.973824	0.431837	FALSE	0.824445	FALSE	0.890604	FALSE	0.840722
11917	Q8TBB1	LNX1	ligand of numb-protein X 1	[u'NM_001126328']	4	54327077	54440169			chr4:54583787A>G (rs78468175)	1.23649e-08	TRUE	chr4:54373613T>C (rs141603317)	0.00868372	FALSE	0.989978	0.0693659	0.00160876	0.543546	1	0.00166499	0.000593785	0.951261	0.830544	0.830544	FALSE	0.969802	FALSE	0.969767	FALSE	0.895566	FALSE	0.996693	FALSE		FALSE	0.973824	0.464305	FALSE	0.837559	FALSE		FALSE	0.852082
6710	Q13685	AAMP	angio associated migratory cell protein	[u'NM_001087']	2	219129259	219134809			chr2:219618951C>T (rs551609695)	1.04947e-05	FALSE	chr2:219131270C>G (rs367763639)	0.0240497	FALSE	0.953699	0.135245	0.000667206	0.978867	0.999712	0.0088928	0.00203334	0.546286	0.830721	0.830721	FALSE	0.969943	FALSE	0.969908	FALSE	0.996847	FALSE	0.946372	FALSE	0.983314	FALSE	0.973962	0.931417	FALSE	0.986962	FALSE	0.991149	FALSE	0.988171
17339	Q9UPC5	GPR34	G protein-coupled receptor 34	[u'NM_005300']	X	41554887	41556029			chrX:41816796T>C (rs17250128)	0.000135303	FALSE	chrX:41555085G>A (rs201118748)	0.484451	FALSE	0.999912	0.00448885	0.000982361	0.56874	0.999978	0.00196985	0.00010901	0.610057	0.830773	0.830773	FALSE	0.969943	FALSE	0.969908	FALSE	0.903536	FALSE	0.954516	FALSE	0.983314	FALSE	0.973962	0.66338	FALSE	0.904127	FALSE	0.935015	FALSE	0.911514
17868	Q9Y5P3	RAI2	retinoic acid induced 2	[u'NM_021785']	X	17818541	17820130			chrX:18220047T>A (rs750498898)	0.00161995	FALSE	chrX:17819965G>C (rs142266826)	0.0142649	FALSE	0.88203	0.00684989	0.00270634	0.571763	0.934223	0.00329903	-0.000385459	0.701114	0.830878	0.830878	FALSE	0.970002	FALSE	0.969966	FALSE	0.905152	FALSE	0.968241	FALSE	0.983334	FALSE	0.974018	0.767936	FALSE	0.937696	FALSE	0.956008	FALSE	0.942214
17594	Q9Y2X0	MED16	mediator complex subunit 16	[u'NM_005481']	19	868104	891131			chr19:1056492G>C (rs3752246)	9.22873e-10	TRUE	chr19:868915G>A (rs574080336)	0.0108934	FALSE	0.864737	0.134586	0.00133989	0.883249	0.988459	0.0425691	-0.000626632	0.587395	0.831073	0.831073	FALSE	0.970059	FALSE	0.970023	FALSE	0.980395	FALSE	0.950207	FALSE		FALSE	0.974063	0.744893	FALSE	0.930921	FALSE		FALSE	0.936089
4337	P35228	NOS2	nitric oxide synthase 2	[u'NM_000625']	17	26084275	26125835			chr17:26322837C>T (rs8069706)	5.52352e-05	FALSE	chr17:26087763C>T (rs148088114)	0.00127976	FALSE	0.703572	0.364625	0.000699366	0.88479	0.975842	0.12609	0.00169802	0.590309	0.83111	0.83111	FALSE	0.970059	FALSE	0.970023	FALSE	0.980395	FALSE	0.951329	FALSE	0.983435	FALSE	0.974063	0.353751	FALSE	0.784486	FALSE	0.867548	FALSE	0.804677
2798	P07357	C8A	complement C8 alpha chain	[u'NM_000562']	1	57320575	57383386			chr1:57607457T>C (rs80297018)	0.000781219	FALSE	chr1:57383358C>T (rs17300936)	0.00318888	FALSE	0.60794	0.272571	-0.00143031	0.543101	0.963884	0.0976366	4.59675e-05	0.98534	0.83114	0.83114	FALSE	0.970059	FALSE	0.970023	FALSE	0.895566	FALSE	0.997529	FALSE	0.983435	FALSE	0.974063	0.275647	FALSE	0.732357	FALSE	0.832488	FALSE	0.757571
17167	Q9ULD6	INTU	inturned planar cell polarity protein	[u'XM_371707']	4	128554190	128637588		0	chr4:128767290A>G (rs141930897)	1.57212e-14	TRUE	chr4:128554248C>T (rs187348525)	0.00208188	FALSE	0.986725	0.0731332	-0.00149656	0.552499	1	0.00282006	-0.000964933	0.879137	0.831145	0.831145	FALSE	0.970059	FALSE	0.970023	FALSE	0.897229	FALSE	0.991324	FALSE		FALSE	0.974063	0.115327	FALSE	0.561315	FALSE		FALSE	0.60333
10223	Q86XN8	MEX3D	mex-3 RNA binding family member D	[u'NM_203304']	19	1555565	1568057			chr19:1056492G>C (rs3752246)	9.22873e-10	TRUE	chr19:1555858C>T (rs556420322)	0.0277978	FALSE	0.992033	0.0424682	-0.00108014	0.815829	0.999992	0.00134175	-0.00126811	0.56776	0.83122	0.83122	FALSE	0.97006	FALSE	0.970024	FALSE	0.967599	FALSE	0.949643	FALSE		FALSE	0.974063	0.246485	FALSE	0.707631	FALSE		FALSE	0.734999
14508	Q9BX74	TM2D1	TM2 domain containing 1	[u'NM_032027']	1	62149111	62190792			chr1:62574133T>C (rs191538411)	1.75462e-09	TRUE	chr1:62190770C>T (rs201828555)	0.0659818	FALSE	0.998651	0.0235802	-0.00100086	0.545832	1	0.000152799	-0.000182463	0.917242	0.831255	0.831255	FALSE	0.97006	FALSE	0.970024	FALSE	0.89602	FALSE	0.993783	FALSE		FALSE	0.974063	0.387366	FALSE	0.803629	FALSE		FALSE	0.822213
15193	Q9H490	PIGU	phosphatidylinositol glycan anchor biosynthesis class U	[u'NM_080476']	20	33148673	33264889			chr20:32686350CTTCT>C (Affx-80289115)	1.14796e-05	FALSE	chr20:33225756G>A (rs531884356)	0.0383594	FALSE	0.986759	0.0933196	-8.76336e-05	0.546463	0.999995	0.00255185	-0.000327406	0.925463	0.831316	0.831316	FALSE	0.970067	FALSE	0.97003	FALSE	0.896087	FALSE	0.994356	FALSE	0.983497	FALSE	0.974065	0.659217	FALSE	0.902995	FALSE	0.934407	FALSE	0.910445
12701	Q93091	RNASE6	ribonuclease A family member k6	[u'NM_005615']	14	21249859	21250308			chr14:21498799G>A (rs569699209)	1.76469e-06	FALSE	chr14:21250121G>A (rs190748244)	0.144564	FALSE	0.690965	0.364622	-0.000834555	0.835662	0.964882	0.146637	-0.00109001	0.544107	0.831369	0.831369	FALSE	0.970067	FALSE	0.97003	FALSE	0.972372	FALSE	0.946159	FALSE	0.983497	FALSE	0.974065	0.508042	FALSE	0.854645	FALSE	0.907499	FALSE	0.867158
17069	Q9UKI2	CDC42EP3	CDC42 effector protein 3	[u'NM_006449']	2	37872969	37873730			chr2:37505105T>G (rs10460527)	1.64429e-05	FALSE	chr2:37873139C>T (rs145686620)	0.0969647	FALSE	0.998655	0.0188536	-0.000707794	0.84214	1	0.000106623	-0.00108048	0.571165	0.831484	0.831484	FALSE	0.970137	FALSE	0.9701	FALSE	0.97372	FALSE	0.949643	FALSE	0.983528	FALSE	0.974133	0.846149	FALSE	0.959543	FALSE	0.970682	FALSE	0.962387
5207	P53671	LIMK2	LIM domain kinase 2	[u'NM_016733']	22	31608395	31674424			chr22:31338196C>A (rs186458188)	2.12744e-06	FALSE	chr22:31621792G>A (rs5997917)	0.0229082	FALSE	0.839757	0.287822	-0.00113229	0.546706	0.994581	0.0500126	-0.000516627	0.981985	0.831582	0.831582	FALSE	0.970188	FALSE	0.970152	FALSE	0.896087	FALSE	0.997529	FALSE	0.98354	FALSE	0.974182	0.223077	FALSE	0.688881	FALSE	0.804548	FALSE	0.718784
132	A2VDJ0	KIAA0922	KIAA0922	[u'NM_015196']	4	154387550	154557725			chr4:154542905A>G (rs75089311)	2.72099e-13	TRUE	chr4:154542905A>G (rs75089311)	2.72099e-13	TRUE	0.649839	0.284816	-0.00172758	0.767981	0.959056	0.123283	-0.00211184	0.553293	0.831973	0.831973	FALSE	0.97058	FALSE	0.970544	FALSE	0.958517	FALSE	0.948499	FALSE		FALSE		0.377649	FALSE	0.798908	FALSE		FALSE
3250	P11912	CD79A	CD79a molecule	[u'NM_001783']	19	42381375	42385044			chr19:41939549T>C (rs140377634)	1.95674e-11	TRUE	chr19:42383204C>T (rs199967393)	0.00488478	FALSE	0.989355	0.0790827	0.00143394	0.648865	0.999985	0.00355588	-0.000701745	0.704317	0.832169	0.832169	FALSE	0.970609	FALSE	0.970572	FALSE	0.930615	FALSE	0.968815	FALSE		FALSE	0.97465	0.738802	FALSE	0.928669	FALSE		FALSE	0.933969
5160	P52756	RBM5	RNA binding motif protein 5	[u'NM_005778']	3	50127868	50155886			chr3:49834571A>G (rs6809879)	5.03106e-15	TRUE	chr3:50147036G>T (rs140191137)	0.0156503	FALSE	0.998475	0.0117193	-0.00118736	0.614027	1	3.73702e-05	0.00025811	0.726792	0.832174	0.832174	FALSE	0.970609	FALSE	0.970572	FALSE	0.916334	FALSE	0.969801	FALSE		FALSE	0.97465	0.575251	FALSE	0.876361	FALSE		FALSE	0.886536
3319	P13598	ICAM2	intercellular adhesion molecule 2	[u'NM_000873']	17	62080110	62084051			chr17:61595406T>C (rs28710772)	0.000433283	FALSE	chr17:62080168C>T (rs3764867)	0.161272	FALSE	0.998214	0.0281961	0.000211154	0.817547	1	4.33949e-05	0.000848022	0.574408	0.832314	0.832314	FALSE	0.970609	FALSE	0.970572	FALSE	0.968317	FALSE	0.949643	FALSE	0.983921	FALSE	0.97465	0.89007	FALSE	0.974505	FALSE	0.983279	FALSE	0.976541
4565	P41247	PNPLA4	patatin like phospholipase domain containing 4	[u'NM_004650']	X	7868730	7894160			chrX:8138216C>T (rs146611588)	0.00173549	FALSE	chrX:7868845T>G (rs776513149)	0.0246757	FALSE	0.995494	0.0424412	0.00253287	0.575923	0.998899	0.0212745	-0.00376595	0.614136	0.832332	0.832332	FALSE	0.970609	FALSE	0.970572	FALSE	0.905791	FALSE	0.954516	FALSE	0.983921	FALSE	0.97465	0.141591	FALSE	0.602241	FALSE	0.732611	FALSE	0.640697
9439	Q6ZRS4	CCDC129	coiled-coil domain containing 129	[u'NM_194300']	7	31592639	31692440			chr7:31617569G>C (rs200031625)	9.32931e-05	FALSE	chr7:31617569G>C (rs200031625)	9.32931e-05	FALSE	0.395997	0.0771854	0.000117488	0.970205	0.755836	0.191292	0.00146218	0.552223	0.832346	0.832346	FALSE	0.970609	FALSE	0.970572	FALSE	0.995571	FALSE	0.94832	FALSE	0.983921	FALSE	0.97465	0.685219	FALSE	0.90918	FALSE	0.938027	FALSE	0.915943
16379	Q9NYX4	CALY	calcyon neuron specific vesicular protein	[u'NM_015722']	10	135139334	135142493			chr10:135053260G>A (rs199908152)	9.92413e-07	FALSE	chr10:135139428G>A (rs566657426)	0.139429	FALSE	0.995073	0.0495324	-0.000271026	0.846645	0.999997	0.00125154	0.00148373	0.562313	0.832362	0.832362	FALSE	0.970609	FALSE	0.970572	FALSE	0.974738	FALSE	0.949643	FALSE	0.983921	FALSE	0.97465	0.620853	FALSE	0.891131	FALSE	0.928594	FALSE	0.899902
11443	Q8NE86	MCU	mitochondrial calcium uniporter	[u'NM_138357']	10	74451910	74645577			chr10:75032735C>T (rs148327573)	0.00162505	FALSE	chr10:74451934C>T (rs549346778)	0.00603522	FALSE	0.999662	0.00707332	0.00149643	0.597092	1	4.51982e-05	0.0010918	0.736221	0.832401	0.832401	FALSE	0.970609	FALSE	0.970572	FALSE	0.911083	FALSE	0.970976	FALSE	0.983921	FALSE	0.97465	0.730916	FALSE	0.926176	FALSE	0.949327	FALSE	0.931666
16214	Q9NWV4	C1orf123	chromosome 1 open reading frame 123	[u'NM_017887']	1	53680334	53686247			chr1:53942583A>G (rs11581093)	0.000577541	FALSE	chr1:53685981G>C (rs199961343)	0.082993	FALSE	0.991997	0.0747808	-0.00144428	0.947057	0.999984	0.00329723	-0.00127937	0.54977	0.832433	0.832433	FALSE	0.970609	FALSE	0.970572	FALSE	0.991537	FALSE	0.947533	FALSE	0.983921	FALSE	0.97465	0.566321	FALSE	0.873973	FALSE	0.918791	FALSE	0.884446
14529	Q9BXH1	BBC3	BCL2 binding component 3	[u'NM_014417']	19	47725062	47731688			chr19:47596131T>C (rs113125564)	7.78368e-07	FALSE	chr19:47731420G>A (rs534933058)	0.210518	FALSE	0.999635	0.0091841	0.00117356	0.581887	1	7.21034e-06	0.000130353	0.782592	0.832548	0.832548	FALSE	0.97068	FALSE	0.970642	FALSE	0.905893	FALSE	0.980108	FALSE	0.983952	FALSE	0.974719	0.409571	FALSE	0.813966	FALSE	0.885033	FALSE	0.831424
7497	Q2M2I5	KRT24	keratin 24	[u'NM_019016']	17	38854492	38859945			chr17:38489170A>G (rs2715554)	4.68738e-08	TRUE	chr17:38854793G>A (rs137855727)	0.0399565	FALSE	0.337202	0.468013	0.00133042	0.785524	0.439549	0.415408	0.00193504	0.695399	0.832725	0.832725	FALSE	0.970823	FALSE	0.970785	FALSE	0.962637	FALSE	0.967857	FALSE		FALSE	0.974861	0.190958	FALSE	0.660068	FALSE		FALSE	0.693046
12139	Q8TEW0	PARD3	par-3 family cell polarity regulator	[u'NM_019619']	10	34400100	35103923			chr10:35269199C>T (rs2812967)	0.00230179	FALSE	chr10:34558715C>T (rs149455520)	0.00315835	FALSE	0.988248	0.0484317	-0.000666167	0.794481	1.00004	0.00121625	-0.000738719	0.59621	0.832812	0.832812	FALSE	0.97086	FALSE	0.970823	FALSE	0.964429	FALSE	0.952238	FALSE	0.984124	FALSE	0.974896	0.160565	FALSE	0.625325	FALSE	0.750662	FALSE	0.66069
6537	Q13227	GPS2	G protein pathway suppressor 2	[u'NM_004489']	17	7216078	7218371			chr17:7154582T>C (rs3744399)	1.7023e-05	FALSE	chr17:7216143T>C (rs2292065)	0.115605	FALSE	0.99967	0.00789912	-0.00109396	0.548265	1	8.89634e-06	-5.7863e-06	0.919639	0.832869	0.832869	FALSE	0.970864	FALSE	0.970826	FALSE	0.896221	FALSE	0.994102	FALSE	0.984124	FALSE	0.974897	0.618768	FALSE	0.890984	FALSE	0.928388	FALSE	0.899888
12932	Q96C55	ZNF524	zinc finger protein 524	[u'NM_153219']	19	56113479	56114270			chr19:55998127G>A (rs533585737)	6.10826e-09	TRUE	chr19:56113642G>A (rs535537330)	0.0502532	FALSE	0.979605	0.11495	0.000471246	0.956451	0.999961	0.00617699	-0.000610758	0.549869	0.833084	0.833084	FALSE	0.970993	FALSE	0.970954	FALSE	0.993605	FALSE	0.947533	FALSE		FALSE	0.975015	0.383351	FALSE	0.802104	FALSE		FALSE	0.820724
10516	Q8IXL7	MSRB3	methionine sulfoxide reductase B3	[u'NM_198080']	12	65672549	65857099			chr12:65732301A>G (rs10878261)	0.000591275	FALSE	chr12:65672574GC>G (12:65672574_GC_G)	0.0747533	FALSE	0.992285	0.0483122	-0.000609592	0.556096	0.999998	0.000701753	0.000145049	0.857586	0.833189	0.833189	FALSE	0.970993	FALSE	0.970954	FALSE	0.898698	FALSE	0.989311	FALSE	0.984188	FALSE	0.975015	0.802238	FALSE	0.947806	FALSE	0.962758	FALSE	0.95157
13052	Q96E93	KLRG1	killer cell lectin like receptor G1	[u'NM_005810']	12	9142232	9162621			chr12:9083317G>A (rs756274493)	0.000222239	FALSE	chr12:9144811C>G (rs147413584)	0.14095	FALSE	0.998282	0.0388923	5.67534e-05	0.588798	1	1.75996e-05	0.000148794	0.78393	0.83321	0.83321	FALSE	0.970993	FALSE	0.970954	FALSE	0.907614	FALSE	0.980139	FALSE	0.984188	FALSE	0.975015	0.733624	FALSE	0.927058	FALSE	0.950071	FALSE	0.932468
1935	O75976	CPD	carboxypeptidase D	[u'NM_001304']	17	28705999	28791829			chr17:29161358C>T (rs3816780)	3.83296e-18	TRUE	chr17:28770832G>A (rs148468921)	0.00974532	FALSE	0.97361	0.075799	-0.000642089	0.640021	0.999989	0.00288874	-0.000755745	0.694872	0.833221	0.833221	FALSE	0.970993	FALSE	0.970954	FALSE	0.926855	FALSE	0.967857	FALSE		FALSE	0.975015	0.302051	FALSE	0.753086	FALSE		FALSE	0.776724
1668	O75143	ATG13	autophagy related 13	[u'NM_014741']	11	46665842	46693879			chr11:46375324C>G (rs76174988)	2.02247e-05	FALSE	chr11:46689339G>A (rs201400137)	0.0145706	FALSE	0.992579	0.0425537	0.000873967	0.777231	0.999998	0.00115691	-0.00148475	0.596942	0.833252	0.833252	FALSE	0.970993	FALSE	0.970954	FALSE	0.960204	FALSE	0.952238	FALSE	0.984188	FALSE	0.975015	0.386898	FALSE	0.803285	FALSE	0.881179	FALSE	0.821904
6382	Q12774	ARHGEF5	Rho guanine nucleotide exchange factor 5	[u'NM_005435']	7	144059763	144077146			chr7:144367276G>A (rs73161073)	0.00126716	FALSE	chr7:144060295G>A (rs535073192)	0.00630134	FALSE	0.99322	0.0469922	-0.0016062	0.653703	1.00001	0.00186006	0.000412623	0.703933	0.833322	0.833322	FALSE	0.970998	FALSE	0.970959	FALSE	0.932006	FALSE	0.968815	FALSE	0.984188	FALSE	0.975015	0.93548	FALSE	0.98757	FALSE	0.99171	FALSE	0.988667
10811	Q8N239	KLHL34	kelch like family member 34	[u'NM_153270']	X	21673975	21675906			chrX:22122635G>A (rs67041968)	0.0014478	FALSE	chrX:21675834C>A (rs758371599)	0.0715806	FALSE	0.973711	0.129359	0.00445595	0.791299	0.992816	0.0679963	-0.00560746	0.550222	0.833365	0.833365	FALSE	0.970998	FALSE	0.970959	FALSE	0.963976	FALSE	0.947661	FALSE	0.984188	FALSE	0.975015	0.981682	FALSE	0.999097	FALSE	1	FALSE	0.999528
271	A6NGG3	C9orf92	chromosome 9 open reading frame 92	[u'NM_001271829']	9	16203967	16215866			chr9:15997250A>G (rs77735369)	0.000140138	FALSE	chr9:16203980G>A (rs757960087)	0.189678	FALSE	0.998833	0.0193196	0.00152117	0.557668	1	0.000450903	-0.000675562	0.850065	0.833528	0.833528	FALSE	0.971076	FALSE	0.971037	FALSE	0.899174	FALSE	0.986682	FALSE	0.984212	FALSE	0.975084	0.522024	FALSE	0.860001	FALSE	0.910521	FALSE	0.871775
2827	P07947	YES1	YES proto-oncogene 1, Src family tyrosine kinase	[u'NM_005433']	18	724427	756827			chr18:668465C>T (rs16948305)	1.62563e-08	TRUE	chr18:756629C>T (rs201966473)	0.0765772	FALSE	0.988602	0.0919544	-0.000971672	0.567001	0.999974	0.00447757	-0.000664579	0.824564	0.833563	0.833563	FALSE	0.971076	FALSE	0.971037	FALSE	0.903128	FALSE	0.984796	FALSE		FALSE	0.975084	0.679221	FALSE	0.907396	FALSE		FALSE	0.914299
6443	Q12948	FOXC1	forkhead box C1	[u'NM_001453']	6	1610681	1612339			chr6:1723356G>T (rs9378652)	8.17193e-05	FALSE	chr6:1611720C>T (rs556342882)	0.0956266	FALSE	0.884499	0.186042	-0.000286038	0.909762	0.994983	0.0380568	0.00106047	0.581029	0.833605	0.833605	FALSE	0.971076	FALSE	0.971037	FALSE	0.98431	FALSE	0.949643	FALSE	0.984212	FALSE	0.975084	0.611543	FALSE	0.88831	FALSE	0.926994	FALSE	0.897606
5742	P63220	RPS21	ribosomal protein S21	[u'NM_001024']	20	60962395	60963519			chr20:61453946C>T (rs150207068)	4.47699e-05	FALSE	chr20:60963401G>A (rs528034127)	0.171676	FALSE	0.998948	0.0210457	-0.00143595	0.594676	1	6.43175e-05	-0.000586716	0.767815	0.83365	0.83365	FALSE	0.971076	FALSE	0.971037	FALSE	0.910394	FALSE	0.977703	FALSE	0.984212	FALSE	0.975084	0.79807	FALSE	0.946294	FALSE	0.961315	FALSE	0.950172
9612	Q76N89	HECW1	HECT, C2 and WW domain containing E3 ubiquitin protein ligase 1	[u'NM_015052']	7	43283505	43601522			chr7:44097863G>A (rs541074419)	1.40052e-07	TRUE	chr7:43531734G>C (rs61756577)	0.0124374	FALSE	0.836949	0.20684	-0.000192103	0.96085	0.995297	0.0356032	0.000482871	0.547439	0.83371	0.83371	FALSE	0.971082	FALSE	0.971043	FALSE	0.994425	FALSE	0.946529	FALSE		FALSE	0.975088	0.0653485	FALSE	0.458688	FALSE		FALSE	0.512573
5347	P55854	SUMO3	small ubiquitin-like modifier 3	[u'NM_001286416']	21	46226869	46237883			chr21:46257269G>A (rs2838701)	1.42618e-25	TRUE	chr21:46233965C>T (rs566847807)	0.41779	FALSE	0.999835	0.00778127	-0.000311855	0.76011	1	1.66835e-07	0.000725133	0.602932	0.833812	0.833812	FALSE	0.97112	FALSE	0.97108	FALSE	0.95786	FALSE	0.954209	FALSE		FALSE	0.975101	0.562193	FALSE	0.872526	FALSE		FALSE	0.883196
1525	O60547	GMDS	GDP-mannose 4,6-dehydratase	[u'NM_001253846']	6	1624407	2245656			chr6:1723356G>T (rs9378652)	8.17193e-05	FALSE	chr6:1624775C>T (rs555565858)	0.199041	FALSE	0.997985	0.0225711	-4.86745e-05	0.908199	1	0.000176727	-0.00097805	0.561248	0.833879	0.833879	FALSE	0.97112	FALSE	0.97108	FALSE	0.983827	FALSE	0.949643	FALSE	0.984273	FALSE	0.975101	0.537484	FALSE	0.864373	FALSE	0.913084	FALSE	0.875699
16261	Q9NXB0	MKS1	Meckel syndrome, type 1	[u'NM_017777']	17	56283443	56296591			chr17:56436109C>T (rs34523089)	6.59726e-10	TRUE	chr17:56283480G>A (rs771585740)	0.0016	FALSE	0.983478	0.0823317	-0.00101023	0.888169	1.00011	0.00390556	-0.00139291	0.561871	0.833934	0.833934	FALSE	0.97112	FALSE	0.97108	FALSE	0.980856	FALSE	0.949643	FALSE		FALSE	0.975101	0.356672	FALSE	0.786639	FALSE		FALSE	0.806723
5990	Q01415	GALK2	galactokinase 2	[u'NM_001001556']	15	49462520	49620353			chr15:49048374C>A (rs199914670)	9.68359e-05	FALSE	chr15:49574190C>A (rs565828321)	0.0816964	FALSE	0.992847	0.0582743	0.00079763	0.547331	0.999994	0.00238148	0.000256415	0.999468	0.834005	0.834005	FALSE	0.97112	FALSE	0.97108	FALSE	0.896087	FALSE	0.999928	FALSE	0.984273	FALSE	0.975101	0.778315	FALSE	0.939307	FALSE	0.956008	FALSE	0.943491
15424	Q9H936	SLC25A22	solute carrier family 25 member 22	[u'NM_001191060']	11	791918	795006			chr11:1018012T>G (rs10751676)	1.70168e-05	FALSE	chr11:792184C>A (rs554297762)	0.0132601	FALSE	0.976565	0.0662355	-0.000497342	0.596481	0.999547	0.00523019	-0.000240655	0.818656	0.834021	0.834021	FALSE	0.97112	FALSE	0.97108	FALSE	0.91085	FALSE	0.984796	FALSE	0.984273	FALSE	0.975101	0.539579	FALSE	0.866035	FALSE	0.914262	FALSE	0.877311
13707	Q96PV4	PNMA5	paraneoplastic Ma antigen family member 5	[u'NM_052926']	X	152158799	152160142			chrX:152571419T>C (rs61007290)	0.000296684	FALSE	chrX:152159701C>G (rs781868637)	0.0589905	FALSE	0.990651	0.052165	0.00342488	0.920261	0.998029	0.0216227	-0.00530934	0.660054	0.834124	0.834124	FALSE	0.97112	FALSE	0.97108	FALSE	0.986948	FALSE	0.962186	FALSE	0.984273	FALSE	0.975101	0.453396	FALSE	0.833413	FALSE	0.896071	FALSE	0.848399
5068	P51665	PSMD7	proteasome 26S subunit, non-ATPase 7	[u'NM_002811']	16	74330813	74339628			chr16:74712876A>C (rs142142079)	3.0334e-07	TRUE	chr16:74339243A>G (rs114830828)	0.143181	FALSE	0.997998	0.0256012	-0.00122295	0.671225	1	8.20897e-05	0.000331676	0.667907	0.834183	0.834183	FALSE	0.97112	FALSE	0.97108	FALSE	0.937076	FALSE	0.963197	FALSE		FALSE	0.975101	0.96589	FALSE	0.995702	FALSE		FALSE	0.996269
12926	Q96C23	GALM	galactose mutarotase	[u'NM_138801']	2	38893304	38960704			chr2:39250247C>T (Affx-91428087)	0.000548787	FALSE	chr2:38916968T>C (rs200292259)	0.00192897	FALSE	0.864477	0.315909	-0.00128404	0.555339	0.995041	0.0641441	-0.000502341	0.820472	0.834224	0.834224	FALSE	0.97112	FALSE	0.97108	FALSE	0.898698	FALSE	0.984796	FALSE	0.984273	FALSE	0.975101	0.0598991	FALSE	0.446098	FALSE	0.635497	FALSE	0.500798
4391	P35609	ACTN2	actinin alpha 2	[u'NM_001103']	1	236849974	236925916			chr1:237066114A>G (rs6680753)	0.000132418	FALSE	chr1:236907962C>T (rs149846886)	0.129001	FALSE	0.990824	0.0605736	-0.000175561	0.718973	0.999992	0.00328526	-0.00117884	0.644016	0.834286	0.834286	FALSE	0.97112	FALSE	0.97108	FALSE	0.948259	FALSE	0.959756	FALSE	0.984273	FALSE	0.975101	0.694102	FALSE	0.913068	FALSE	0.940446	FALSE	0.919514
3484	P16298	PPP3CB	protein phosphatase 3 catalytic subunit beta	[u'NM_021132']	10	75198003	75255647			chr10:75407021G>C (rs148367718)	0.000241951	FALSE	chr10:75239224A>G (rs138475102)	0.170967	FALSE	0.990183	0.064343	-0.000671755	0.899282	0.999992	0.00159984	0.000876956	0.561264	0.834319	0.834319	FALSE	0.97112	FALSE	0.97108	FALSE	0.982272	FALSE	0.949643	FALSE	0.984273	FALSE	0.975101	0.48591	FALSE	0.844836	FALSE	0.900827	FALSE	0.85818
2251	O95670	ATP6V1G2	ATPase H+ transporting V1 subunit G2	[u'NM_130463']	6	31513188	31514336			chr6:31242191A>G (rs12111032)	7.73483e-31	TRUE	chr6:31513243A>G (rs139093782)	0.178424	FALSE	0.999222	0.0153904	0.00109422	0.54733	1	8.10624e-06	-0.000122291	0.989362	0.834342	0.834342	FALSE	0.97112	FALSE	0.97108	FALSE	0.896087	FALSE	0.99861	FALSE		FALSE	0.975101	0.343454	FALSE	0.776968	FALSE		FALSE	0.797687
15079	Q9H2G2	SLK	STE20 like kinase	[u'NM_014720']	10	105727504	105785475		0	chr10:105657316G>C (rs10786775)	2.39382e-13	TRUE	chr10:105763178A>C (rs142780049)	0.0431059	FALSE	0.783093	0.208699	0.00117338	0.977734	0.98563	0.062723	-0.000820721	0.558561	0.834499	0.834499	FALSE	0.97124	FALSE	0.971199	FALSE	0.996774	FALSE	0.949643	FALSE		FALSE	0.975219	0.290341	FALSE	0.743935	FALSE		FALSE	0.768314
5758	P68036	UBE2L3	ubiquitin conjugating enzyme E2 L3	[u'NM_198157']	22	21922034	21975955		0	chr22:21982892C>T (rs2298428)	6.29478e-45	TRUE	chr22:21975914G>C (rs570164970)	0.5642	FALSE	0.996517	0.0436034	0.0002062	0.633719	0.999999	0.000367045	-0.000538414	0.735616	0.83459	0.83459	FALSE	0.971282	FALSE	0.971242	FALSE	0.924638	FALSE	0.970976	FALSE		FALSE	0.975259	0.731776	FALSE	0.926402	FALSE		FALSE	0.931843
14264	Q9BSI4	TINF2	TERF1 interacting nuclear factor 2	[u'NM_001099274']	14	24709006	24711538			chr14:25043525G>T (rs536120004)	0.00017227	FALSE	chr14:24709022T>A (rs532096263)	0.045739	FALSE	0.998159	0.0204077	7.75667e-05	0.963982	1	4.38604e-05	-0.00172293	0.54909	0.834705	0.834705	FALSE	0.971349	FALSE	0.971308	FALSE	0.994817	FALSE	0.947533	FALSE	0.98458	FALSE	0.975322	0.362057	FALSE	0.790426	FALSE	0.870418	FALSE	0.810262
17062	Q9UKF2	ADAM30	ADAM metallopeptidase domain 30	[u'NM_021794']	1	120436590	120438959			chr1:120254713T>A (rs587615037)	2.62656e-05	FALSE	chr1:120437758C>T (rs587601976)	0.00071397	FALSE	0.797716	0.370612	-0.00121895	0.686256	0.989566	0.0950896	0.000314457	0.727298	0.834756	0.834756	FALSE	0.971349	FALSE	0.971308	FALSE	0.941927	FALSE	0.969801	FALSE	0.98458	FALSE	0.975322	0.289054	FALSE	0.743277	FALSE	0.839047	FALSE	0.767704
4041	P28065	PSMB9	proteasome subunit beta 9	[u'NM_002800']	6	32822007	32827306			chr6:32585632G>A (rs114609017)	1.2118e-15	TRUE	chr6:32823948G>A (rs241419)	3.03981e-09	TRUE	0.641835	0.335313	-0.00125809	0.57053	0.958688	0.14779	-0.000828595	0.740891	0.834976	0.834976	FALSE	0.971406	FALSE	0.971364	FALSE	0.904854	FALSE	0.971248	FALSE		FALSE		1.97361e-09	TRUE	3.86979e-07	FALSE		FALSE
11993	Q8TCJ2	STT3B	STT3B, catalytic subunit of the oligosaccharyltransferase complex	[u'NM_178862']	3	31574491	31677553			chr3:31870351G>A (rs114056134)	0.00143645	FALSE	chr3:31663781A>C (3:31663781_A_C)	0.0476449	FALSE	0.998529	0.0211972	0.0015229	0.632017	1	7.36497e-05	2.4145e-06	0.715135	0.835036	0.835036	FALSE	0.971406	FALSE	0.971364	FALSE	0.923677	FALSE	0.969801	FALSE	0.984751	FALSE	0.975424	0.782833	FALSE	0.940591	FALSE	0.957313	FALSE	0.944775
15138	Q9H346	OR52D1	olfactory receptor family 52 subfamily D member 1	[u'NM_001005163']	11	5509937	5510890			chr11:5248004G>A (Affx-52141620)	4.9685e-125	TRUE	chr11:5510540G>GGGCT (rs576495879)	0.0474901	FALSE	0.19922	0.317036	-0.000460085	0.697971	0.751182	0.394296	-0.00101956	0.579833	0.835146	0.835146	FALSE	0.971406	FALSE	0.971364	FALSE	0.945035	FALSE	0.949643	FALSE		FALSE	0.975424	0.99845	FALSE	1	FALSE		FALSE	1
1070	O15230	LAMA5	laminin subunit alpha 5	[u'NM_005560']	20	60884395	60942301			chr20:61048475C>T (rs144579982)	0.000147231	FALSE	chr20:60921595T>A (rs559408041)	0.00459804	FALSE	0.470592	0.0529553	0.000958899	0.611956	0.902806	0.0544156	-0.00115282	0.625456	0.835148	0.835148	FALSE	0.971406	FALSE	0.971364	FALSE	0.916007	FALSE	0.955713	FALSE	0.984751	FALSE	0.975424	0.380652	FALSE	0.800939	FALSE	0.880326	FALSE	0.819814
5041	P51460	INSL3	insulin like 3	[u'NM_005543']	19	17927666	17932315			chr19:18428632C>T (rs76580597)	9.41374e-14	TRUE	chr19:17932200A>C (rs570837260)	0.0115586	FALSE	0.434757	0.210346	0.000972488	0.708049	0.78146	0.255546	0.00179808	0.57134	0.835158	0.835158	FALSE	0.971406	FALSE	0.971364	FALSE	0.946522	FALSE	0.949643	FALSE		FALSE	0.975424	0.350023	FALSE	0.782559	FALSE		FALSE	0.80305
16904	Q9UHY7	ENOPH1	enolase-phosphatase 1	[u'NM_021204']	4	83351983	83381270			chr4:83675555G>A (rs72909652)	0.000829071	FALSE	chr4:83378077G>A (rs543773779)	0.244481	FALSE	0.99727	0.0360591	-0.000108223	0.74366	1	5.52128e-05	-0.000314172	0.600608	0.835168	0.835168	FALSE	0.971406	FALSE	0.971364	FALSE	0.953856	FALSE	0.95292	FALSE	0.984751	FALSE	0.975424	0.629485	FALSE	0.894402	FALSE	0.930409	FALSE	0.902995
14963	Q9H0S4	DDX47	DEAD-box helicase 47	[u'NM_016355']	12	12966302	12982485			chr12:13128263C>G (rs1941)	2.30411e-08	TRUE	chr12:12974621C>T (rs746101128)	0.00871315	FALSE	0.996293	0.0337938	-0.000242646	0.549753	1.00001	0.000230425	-8.92196e-05	0.976842	0.835219	0.835219	FALSE	0.971406	FALSE	0.971364	FALSE	0.896671	FALSE	0.997529	FALSE		FALSE	0.975424	0.839064	FALSE	0.957987	FALSE		FALSE	0.961011
9986	Q86TG1	TMEM150A	transmembrane protein 150A	[u'NM_153342']	2	85826202	85829071			chr2:86132943C>T (rs2577775)	2.32763e-05	FALSE	chr2:85829065C>T (rs140940980)	0.037313	FALSE	0.999966	0.00179086	-1.18275e-05	0.958794	1	4.1647e-06	0.000814825	0.548992	0.835264	0.835264	FALSE	0.971406	FALSE	0.971364	FALSE	0.994425	FALSE	0.947533	FALSE	0.984751	FALSE	0.975424	0.620585	FALSE	0.891131	FALSE	0.928594	FALSE	0.899902
14795	Q9C0C6	CIPC	CLOCK interacting pacemaker	[u'NM_033426']	14	77572052	77580658			chr14:77902237C>A (rs201751103)	8.6253e-10	TRUE	chr14:77580065C>G (rs201424350)	0.0130437	FALSE	0.998409	0.0176059	-0.000256753	0.718478	1.00001	0.000189693	0.000945451	0.553643	0.835296	0.835296	FALSE	0.971406	FALSE	0.971364	FALSE	0.948259	FALSE	0.948499	FALSE		FALSE	0.975424	0.867413	FALSE	0.966474	FALSE		FALSE	0.968866
15718	Q9NP90	RAB9B	RAB9B, member RAS oncogene family	[u'NM_016370']	X	103080112	103080714			chrX:103383565C>T (rs149254251)	0.0014688	FALSE	chrX:103080172A>T (rs761814878)	0.121018	FALSE	0.999749	0.00374521	0.00278922	0.690562	0.999937	0.00175648	-0.00207953	0.866277	0.835537	0.835537	FALSE	0.971585	FALSE	0.971543	FALSE	0.94286	FALSE	0.99006	FALSE	0.984751	FALSE	0.975599	0.805474	FALSE	0.948648	FALSE	0.963957	FALSE	0.952362
11284	Q8NB66	UNC13C	unc-13 homolog C	[u'NM_173166']	15	54305101	54919308			chr15:54275853G>A (rs2616911)	0.000707927	FALSE	chr15:54305469C>G (rs199861324)	0.00173192	FALSE	0.90728	0.0511664	-0.000917144	0.678828	0.960253	0.0102651	0.000410997	0.957183	0.835558	0.835558	FALSE	0.971585	FALSE	0.971543	FALSE	0.939587	FALSE	0.997484	FALSE	0.984751	FALSE	0.975599	0.225658	FALSE	0.690753	FALSE	0.805417	FALSE	0.720434
17564	Q9Y2Q0	ATP8A1	ATPase phospholipid transporting 8A1	[u'NM_006095']	4	42414936	42658890			chr4:42145649T>C (rs191388972)	3.57061e-05	FALSE	chr4:42509101G>A (rs3792687)	0.121336	FALSE	0.979851	0.0746118	0.000953097	0.870648	0.999918	0.00471742	-0.000800103	0.570906	0.836046	0.836046	FALSE	0.971815	FALSE	0.971772	FALSE	0.979264	FALSE	0.949643	FALSE	0.984751	FALSE	0.975807	0.844782	FALSE	0.959168	FALSE	0.970682	FALSE	0.962065
2803	P07438	MT1B	metallothionein 1B	[u'NM_005947']	16	56685866	56686974			chr16:56913065T>C (rs28936387)	7.8917e-06	FALSE	chr16:56686906G>A (rs201699564)	0.0736936	FALSE	0.978621	0.117307	-5.01678e-05	0.868856	0.999964	0.00498585	-0.00143073	0.560964	0.836128	0.836128	FALSE	0.971815	FALSE	0.971772	FALSE	0.979014	FALSE	0.949643	FALSE	0.984751	FALSE	0.975807	0.415711	FALSE	0.815113	FALSE	0.885061	FALSE	0.832191
17335	Q9UP79	ADAMTS8	ADAM metallopeptidase with thrombospondin type 1 motif 8	[u'NM_007037']	11	130275456	130298181			chr11:130785503C>A (rs199928817)	0.000351173	FALSE	chr11:130297706C>T (rs549800309)	0.0508805	FALSE	0.600264	0.138394	-0.00133761	0.649051	0.936711	0.0832358	-0.000830585	0.67492	0.836134	0.836134	FALSE	0.971815	FALSE	0.971772	FALSE	0.930615	FALSE	0.964811	FALSE	0.984751	FALSE	0.975807	0.953014	FALSE	0.993203	FALSE	0.995563	FALSE	0.994124
2543	P02671	FGA	fibrinogen alpha chain	[u'NM_000508']	4	155505279	155511839			chr4:155254412G>A (rs535820644)	0.00123328	FALSE	chr4:155509954A>T (rs550983532)	0.0364582	FALSE	0.926954	0.0859402	0.00170378	0.688132	0.994214	0.0224496	0.00147645	0.595941	0.836138	0.836138	FALSE	0.971815	FALSE	0.971772	FALSE	0.942185	FALSE	0.952238	FALSE	0.984751	FALSE	0.975807	0.209647	FALSE	0.675272	FALSE	0.796908	FALSE	0.706344
4053	P28290	SSFA2	sperm specific antigen 2	[u'NM_006751']	2	182756794	182792989			chr2:182336474T>C (rs1449264)	2.94594e-05	FALSE	chr2:182784139G>T (rs150716378)	0.0164348	FALSE	0.971266	0.0746648	0.000547305	0.958558	0.999758	0.00689107	-0.000311452	0.557114	0.836143	0.836143	FALSE	0.971815	FALSE	0.971772	FALSE	0.994344	FALSE	0.949643	FALSE	0.984751	FALSE	0.975807	0.618991	FALSE	0.890984	FALSE	0.928388	FALSE	0.899888
11439	Q8NE63	HIPK4	homeodomain interacting protein kinase 4	[u'NM_144685']	19	40885497	40895809			chr19:41386147C>T (rs143990356)	2.79955e-05	FALSE	chr19:40886295G>A (rs139233352)	0.0170324	FALSE	0.881458	0.226954	0.000645476	0.616353	0.996078	0.0420122	0.000378438	0.681935	0.836163	0.836163	FALSE	0.971815	FALSE	0.971772	FALSE	0.917269	FALSE	0.966495	FALSE	0.984751	FALSE	0.975807	0.0352662	FALSE	0.348424	FALSE	0.561014	FALSE	0.408134
5197	P53567	CEBPG	CCAAT/enhancer binding protein gamma	[u'NM_001806']	19	33870146	33870595			chr19:33754548C>T (rs78744187)	1.37121e-91	TRUE	chr19:33870551A>G (rs188701123)	0.0321014	FALSE	0.998527	0.0169734	0.000354679	0.718386	0.999999	0.000362306	-0.000899137	0.64297	0.836228	0.836228	FALSE	0.971815	FALSE	0.971772	FALSE	0.948259	FALSE	0.959756	FALSE		FALSE	0.975807	0.960392	FALSE	0.994791	FALSE		FALSE	0.995514
1054	O15182	CETN3	centrin 3	[u'NM_004365']	5	89689884	89705478			chr5:89815202C>T (rs200104611)	4.04931e-05	FALSE	chr5:89703596C>T (rs554972262)	0.0690535	FALSE	0.718236	0.288384	0.000295269	0.917722	0.963903	0.122445	0.000984908	0.553679	0.83626	0.83626	FALSE	0.971815	FALSE	0.971772	FALSE	0.986708	FALSE	0.948499	FALSE	0.984751	FALSE	0.975807	0.43196	FALSE	0.824504	FALSE	0.890604	FALSE	0.840773
8215	Q5T0J7	TEX35	testis expressed 35	[u'NM_032126']	1	178482324	178491572			chr1:178834566C>T (rs566662434)	0.000180327	FALSE	chr1:178491570A>G (rs142443319)	0.100751	FALSE	0.60858	0.279101	0.000518526	0.605625	0.923192	0.172206	0.000138577	0.656601	0.836266	0.836266	FALSE	0.971815	FALSE	0.971772	FALSE	0.913676	FALSE	0.961123	FALSE	0.984751	FALSE	0.975807	0.621086	FALSE	0.891131	FALSE	0.928594	FALSE	0.899902
1164	O15524	SOCS1	suppressor of cytokine signaling 1	[u'NM_003745']	16	11348703	11349335			chr16:11437779C>T (rs9936459)	4.72419e-05	FALSE	chr16:11348721G>C (rs201991078)	0.138256	FALSE	0.988369	0.0715885	0.000368646	0.593879	0.999944	0.00429052	0.000357427	0.820376	0.836301	0.836301	FALSE	0.971815	FALSE	0.971772	FALSE	0.909743	FALSE	0.984796	FALSE	0.984751	FALSE	0.975807	0.433038	FALSE	0.825069	FALSE	0.890604	FALSE	0.841209
11129	Q8N831	TSPYL6	TSPY like 6	[u'XM_371494']	2	54482059	54483288			chr2:54216349G>A (rs7569370)	4.85966e-06	FALSE	chr2:54482346C>T (rs556548317)	4.84959e-05	FALSE	0.602751	0.399245	0.000851677	0.593358	0.973015	0.143581	-0.000656054	0.874388	0.836395	0.836395	FALSE	0.971841	FALSE	0.971797	FALSE	0.909325	FALSE	0.99066	FALSE	0.984751	FALSE	0.975818	0.496757	FALSE	0.848528	FALSE	0.902653	FALSE	0.861392
3075	P0CJ75	MTRNR2L8	MT-RNR2-like 8	[u'NM_001190702']	11	10529702	10529773			chr11:10259378G>A (rs4910109)	0.00010689	FALSE	chr11:10529706C>T (rs537441727)	0.251557	FALSE	0.998783	0.0177866	0.00124747	0.599584	1	1.82298e-05	0.000151918	0.76015	0.836521	0.836521	FALSE	0.971841	FALSE	0.971797	FALSE	0.911875	FALSE	0.976092	FALSE	0.984751	FALSE	0.975818	0.603847	FALSE	0.885157	FALSE	0.924705	FALSE	0.894384
12567	Q92692	NECTIN2	nectin cell adhesion molecule 2	[u'NM_002856']	19	45349783	45391633			chr19:45361224G>A (rs440277)	2.43147e-05	FALSE	chr19:45368675A>T (rs189675289)	0.00840284	FALSE	0.985013	0.0732318	0.00199319	0.560303	1.00001	0.00205515	0.000573251	0.904103	0.836548	0.836548	FALSE	0.971841	FALSE	0.971797	FALSE	0.900114	FALSE	0.993783	FALSE	0.984751	FALSE	0.975818	0.309225	FALSE	0.757887	FALSE	0.849089	FALSE	0.781061
17665	Q9Y3E0	GOLT1B	golgi transport 1B	[u'NM_016072']	12	21654858	21668638			chr12:21331549T>C (rs4149056)	3.17538e-15	TRUE	chr12:21665245G>A (rs34378602)	0.489895	FALSE	0.989276	0.0723097	-0.000152168	0.837253	0.999979	0.0026179	0.000630645	0.586966	0.836632	0.836632	FALSE	0.971841	FALSE	0.971797	FALSE	0.972446	FALSE	0.950073	FALSE		FALSE	0.975818	0.968184	FALSE	0.996152	FALSE		FALSE	0.996829
11804	Q8NHQ9	DDX55	DEAD-box helicase 55	[u'NM_020936']	12	124086696	124104684			chr12:123736084G>T (rs10773000)	3.7077e-06	FALSE	chr12:124097762C>T (rs148148585)	0.0614498	FALSE	0.85225	0.21579	0.000108898	0.559098	0.996306	0.0327847	-0.0015863	0.946834	0.836658	0.836658	FALSE	0.971841	FALSE	0.971797	FALSE	0.899302	FALSE	0.996437	FALSE	0.984751	FALSE	0.975818	0.61604	FALSE	0.890113	FALSE	0.928388	FALSE	0.899227
16038	Q9NTJ3	SMC4	structural maintenance of chromosomes 4	[u'NM_001002800']	3	160118615	160151594			chr3:160167875G>T (rs113997576)	9.95508e-05	FALSE	chr3:160148419G>A (rs150989784)	0.0212834	FALSE	0.975926	0.06901	-0.00155146	0.607775	0.999747	0.00586268	-0.00042811	0.719676	0.836668	0.836668	FALSE	0.971841	FALSE	0.971797	FALSE	0.914379	FALSE	0.969801	FALSE	0.984751	FALSE	0.975818	0.754418	FALSE	0.934486	FALSE	0.955028	FALSE	0.939288
5437	P57738	TCTA	T-cell leukemia translocation altered	[u'NM_022171']	3	49449860	49452292			chr3:49143438C>A (rs4955426)	3.26309e-22	TRUE	chr3:49449929G>A (rs146792880)	0.0599363	FALSE	0.998178	0.0190184	-0.000399213	0.867592	1	0.0001417	-0.000371116	0.569105	0.836706	0.836706	FALSE	0.971841	FALSE	0.971797	FALSE	0.978638	FALSE	0.949643	FALSE		FALSE	0.975818	0.578023	FALSE	0.877162	FALSE		FALSE	0.887243
173	A5LHX3	PSMB11	proteasome subunit beta 11	[u'NM_001099780']	14	23511435	23512334			chr14:23494277A>G (rs8013143)	5.56618e-20	TRUE	chr14:23512329A>G (rs200708048)	0.0617804	FALSE	0.95894	0.169135	0.00193387	0.608057	0.999655	0.0149971	0.000868451	0.715307	0.836883	0.836883	FALSE	0.971956	FALSE	0.971912	FALSE	0.914379	FALSE	0.969801	FALSE		FALSE	0.975926	0.489944	FALSE	0.846485	FALSE		FALSE	0.859619
13854	Q96SB8	SMC6	structural maintenance of chromosomes 6	[u'NM_024624']	2	17846769	17927213			chr2:17846770C>G (rs138478503)	0.00253793	FALSE	chr2:17846770C>G (rs138478503)	0.00253793	FALSE	0.673896	0.301805	0.000299553	0.624937	0.989964	0.091826	-0.000244664	0.697031	0.836925	0.836925	FALSE	0.971956	FALSE	0.971912	FALSE	0.920389	FALSE	0.967857	FALSE	0.984897	FALSE	0.975926	0.430831	FALSE	0.824112	FALSE	0.890604	FALSE	0.840463
5406	P56975	NRG3	neuregulin 3	[u'XM_166086']	10	83635097	84745358			chr10:84137873C>T (rs4933836)	0.00213267	FALSE	chr10:84745143C>A (rs199670372)	0.168656	FALSE	0.961642	0.0923784	0.00186894	0.557248	0.999402	0.00986266	0.000477189	0.973504	0.836968	0.836968	FALSE	0.971956	FALSE	0.971912	FALSE	0.898877	FALSE	0.997529	FALSE	0.984897	FALSE	0.975926	0.986567	FALSE	1	FALSE	1	FALSE	1
7237	Q15773	MLF2	myeloid leukemia factor 2	[u'NM_005439']	12	6857964	6861500			chr12:6502742G>A (rs11616188)	3.40567e-08	TRUE	chr12:6858071G>A (rs370161851)	0.186014	FALSE	0.999652	0.00845847	-0.000821564	0.553545	1	5.75017e-06	-0.000292708	0.949182	0.8371	0.8371	FALSE	0.972045	FALSE	0.972001	FALSE	0.897923	FALSE	0.996437	FALSE		FALSE	0.976014	0.788314	FALSE	0.942602	FALSE		FALSE	0.946736
12185	Q8WTT0	CLEC4C	C-type lectin domain family 4 member C	[u'NM_203503']	12	7882195	7899944			chr12:8374722G>A (rs146601021)	0.00113001	FALSE	chr12:7890040G>T (rs77889141)	0.0980687	FALSE	0.620418	0.385887	0.00105467	0.557743	0.944147	0.187369	0.000113364	0.938895	0.837378	0.837378	FALSE	0.972273	FALSE	0.972229	FALSE	0.899174	FALSE	0.995957	FALSE	0.985275	FALSE	0.976229	0.59673	FALSE	0.882717	FALSE	0.923025	FALSE	0.892192
8372	Q5TEA3	C20orf194	chromosome 20 open reading frame 194	[u'NM_001009984']	20	3233221	3388204			chr20:3739895G>C (rs514862)	2.65831e-10	TRUE	chr20:3295764C>T (rs185438403)	0.00999303	FALSE	0.293065	0.0984376	0.000506723	0.812914	0.559712	0.268667	0.00111554	0.566436	0.83743	0.83743	FALSE	0.972273	FALSE	0.972229	FALSE	0.966982	FALSE	0.949643	FALSE		FALSE	0.976229	0.537123	FALSE	0.864311	FALSE		FALSE	0.875647
17076	Q9UKJ5	CHIC2	cysteine rich hydrophobic domain 2	[u'NM_012110']	4	54876265	54930467			chr4:55407762C>G (rs172629)	4.45173e-227	TRUE	chr4:54930367C>G (rs201359795)	0.880633	FALSE	0.999988	0.000680562	0.000377629	0.796236	1	8.24984e-10	0.00174024	0.611492	0.83747	0.83747	FALSE	0.972273	FALSE	0.972229	FALSE	0.964498	FALSE	0.954516	FALSE		FALSE	0.976229	0.796235	FALSE	0.945869	FALSE		FALSE	0.949791
12593	Q92783	STAM	signal transducing adaptor molecule	[u'NM_003473']	10	17686339	17756776			chr10:17244253T>C (rs10795460)	3.35036e-07	TRUE	chr10:17756751A>G (rs539216891)	0.0182997	FALSE	0.995718	0.0422717	-0.00040988	0.71656	0.999999	0.00160363	-0.000426279	0.625438	0.837559	0.837559	FALSE	0.972273	FALSE	0.972229	FALSE	0.947322	FALSE	0.955713	FALSE		FALSE	0.976229	0.790891	FALSE	0.943232	FALSE		FALSE	0.947302
824	O14497	ARID1A	AT-rich interaction domain 1A	[u'NM_139135']	1	27022895	27107244			chr1:26759149A>G (rs3811461)	5.54996e-17	TRUE	chr1:27101022A>G (rs369118235)	0.0144069	FALSE	0.989996	0.0350834	0.000867254	0.902281	1.00002	0.000977259	-0.000880238	0.558268	0.837617	0.837617	FALSE	0.972273	FALSE	0.972229	FALSE	0.982686	FALSE	0.949643	FALSE		FALSE	0.976229	0.210949	FALSE	0.676202	FALSE		FALSE	0.707035
5001	P50583	NUDT2	nudix hydrolase 2	[u'NM_001161']	9	34339038	34343435			chr9:34107505C>T (rs11557154)	2.2273e-10	TRUE	chr9:34339071C>T (rs148119952)	0.203833	FALSE	0.995822	0.0511656	-0.000874034	0.585366	0.999998	0.000927433	0.000419282	0.82806	0.837623	0.837623	FALSE	0.972273	FALSE	0.972229	FALSE	0.906993	FALSE	0.985	FALSE		FALSE	0.976229	0.378386	FALSE	0.798927	FALSE		FALSE	0.817901
4707	P46092	CCR10	C-C motif chemokine receptor 10	[u'NM_016602']	17	40831574	40833841			chr17:40498273T>C (rs3816769)	1.0021e-08	TRUE	chr17:40831962G>A (rs553745746)	0.111048	FALSE	0.990113	0.0630312	0.000329347	0.702807	1.00005	0.00153799	-0.00026428	0.615998	0.837734	0.837734	FALSE	0.972339	FALSE	0.972294	FALSE	0.946333	FALSE	0.954808	FALSE		FALSE	0.976292	0.8589	FALSE	0.963676	FALSE		FALSE	0.966179
335	A6NK06	ACOD1	aconitate decarboxylase 1	[u'NM_001258406']	13	77522694	77532117			chr13:77949021C>G (rs75417385)	0.000350257	FALSE	chr13:77532094A>T (rs147055675)	0.00354245	FALSE	0.980291	0.0908493	0.000558754	0.875573	0.999971	0.00370484	0.000557708	0.562175	0.837861	0.837861	FALSE	0.972361	FALSE	0.972315	FALSE	0.979606	FALSE	0.949643	FALSE	0.985494	FALSE	0.976299	0.0713172	FALSE	0.473273	FALSE	0.647467	FALSE	0.524001
11089	Q8N7C3	TRIML2	tripartite motif family like 2	[u'NM_173553']	4	189012530	189026372			chr4:188924107T>C (rs555479748)	0.00324847	FALSE	chr4:189012846G>A (rs201345057)	0.0339277	FALSE	0.995139	0.0370072	0.000172835	0.782978	1	0.000783369	-0.000370549	0.595526	0.837952	0.837952	FALSE	0.972361	FALSE	0.972315	FALSE	0.961768	FALSE	0.952238	FALSE	0.985494	FALSE	0.976299	0.917075	FALSE	0.982675	FALSE	0.988265	FALSE	0.984131
13997	Q99677	LPAR4	lysophosphatidic acid receptor 4	[u'NM_005296']	X	78010367	78011476			chrX:77685138A>C (rs138055888)	2.66829e-05	FALSE	chrX:78011142T>C (rs748602831)	0.113775	FALSE	0.995669	0.0336328	0.00312171	0.713406	0.999114	0.0130426	-0.00510253	0.554097	0.837972	0.837972	FALSE	0.972361	FALSE	0.972315	FALSE	0.946876	FALSE	0.948831	FALSE	0.985494	FALSE	0.976299	1	FALSE	1	FALSE	1	FALSE	1
17818	Q9Y5F9	PCDHGB6	protocadherin gamma subfamily B, 6	[u'NM_018926']	5	140787770	140890737			chr5:141325200T>C (rs144910513)	3.14596e-06	FALSE	chr5:140890636G>A (rs548074156)	0.0236421	FALSE	0.905949	0.125329	0.000133254	0.553326	0.996879	0.0216973	0.000385318	0.988917	0.838088	0.838088	FALSE	0.972361	FALSE	0.972315	FALSE	0.897894	FALSE	0.998371	FALSE	0.985494	FALSE	0.976299	0.432154	FALSE	0.824522	FALSE	0.890604	FALSE	0.840773
2817	P07766	CD3E	CD3e molecule	[u'NM_000733']	11	118175668	118186254			chr11:118285995G>A (rs4290266)	0.000159428	FALSE	chr11:118186213G>A (rs141553540)	0.163926	FALSE	0.998077	0.0331353	0.000431232	0.66631	0.999998	0.00103566	-0.000551553	0.694323	0.838091	0.838091	FALSE	0.972361	FALSE	0.972315	FALSE	0.935574	FALSE	0.967857	FALSE	0.985494	FALSE	0.976299	0.64844	FALSE	0.900937	FALSE	0.933876	FALSE	0.908695
17903	Q9Y5X5	NPFFR2	neuropeptide FF receptor 2	[u'NM_004885']	4	72897619	73013526			chr4:73254956C>T (rs62318842)	0.00288994	FALSE	chr4:73013344A>G (rs145611919)	0.0119392	FALSE	0.990318	0.080958	0.000887689	0.612497	1.00009	0.00486313	-0.000993829	0.815886	0.838094	0.838094	FALSE	0.972361	FALSE	0.972315	FALSE	0.916007	FALSE	0.984796	FALSE	0.985494	FALSE	0.976299	0.131796	FALSE	0.589382	FALSE	0.728927	FALSE	0.629664
6830	Q14210	LY6D	lymphocyte antigen 6 family member D	[u'NM_003695']	8	143866640	143867932			chr8:143412292G>A (rs146364989)	1.04368e-07	TRUE	chr8:143867091C>T (rs201828831)	0.044387	FALSE	0.786898	0.157797	-0.000736469	0.69792	0.964592	0.0806395	0.000401766	0.581544	0.838135	0.838135	FALSE	0.972361	FALSE	0.972315	FALSE	0.945035	FALSE	0.949643	FALSE		FALSE	0.976299	0.684719	FALSE	0.90918	FALSE		FALSE	0.915943
8117	Q5M9N0	CCDC158	coiled-coil domain containing 158	[u'NM_001042784']	4	77234326	77324360			chr4:77163722G>A (rs61216514)	8.02542e-06	FALSE	chr4:77317610T>C (rs374895901)	0.00589143	FALSE	0.987674	0.0455958	-0.00134451	0.757738	0.999979	0.00172663	-0.00123164	0.604593	0.838251	0.838251	FALSE	0.972433	FALSE	0.972387	FALSE	0.95786	FALSE	0.954469	FALSE	0.985575	FALSE	0.976368	0.474966	FALSE	0.840764	FALSE	0.898943	FALSE	0.854502
882	O14656	TOR1A	torsin family 1 member A	[u'NM_000113']	9	132576254	132586364			chr9:132188510T>C (rs72762488)	0.00212055	FALSE	chr9:132580834T>C (rs142797841)	0.0489492	FALSE	0.802841	0.327859	0.000667306	0.770258	0.987207	0.0902312	0.000759836	0.567759	0.838388	0.838388	FALSE	0.972528	FALSE	0.972482	FALSE	0.958639	FALSE	0.949643	FALSE	0.985626	FALSE	0.976462	0.939462	FALSE	0.988374	FALSE	0.991896	FALSE	0.989419
15236	Q9H4Z3	PCIF1	PDX1 C-terminal inhibiting factor 1	[u'NM_022104']	20	44567639	44576391		0	chr20:44554015T>C (rs6065906)	2.03955e-17	TRUE	chr20:44576293C>T (rs531918762)	0.0245382	FALSE	0.997046	0.0276834	0.00142296	0.556286	0.999998	0.000638232	1.1942e-05	0.915799	0.838612	0.838612	FALSE	0.97264	FALSE	0.972594	FALSE	0.898698	FALSE	0.993783	FALSE		FALSE	0.976567	0.0584973	FALSE	0.440594	FALSE		FALSE	0.495308
12476	Q92466	DDB2	damage specific DNA binding protein 2	[u'NM_000107']	11	47236688	47260397			chr11:47380593G>A (rs3740689)	3.97142e-08	TRUE	chr11:47256210T>C (rs139325563)	0.0188851	FALSE	0.991379	0.075173	-0.000409721	0.903198	0.999974	0.00416581	-0.00141567	0.567364	0.838635	0.838635	FALSE	0.97264	FALSE	0.972594	FALSE	0.982704	FALSE	0.949643	FALSE		FALSE	0.976567	0.998559	FALSE	1	FALSE		FALSE	1
13083	Q96EQ0	SGTB	small glutamine rich tetratricopeptide repeat containing beta	[u'NM_019072']	5	64966076	65016634			chr5:65374261A>G (rs368319086)	0.000205698	FALSE	chr5:65016589G>A (rs146096119)	0.194725	FALSE	0.995671	0.0328184	-0.000526071	0.613585	0.999993	0.00107901	-0.0010524	0.73081	0.838648	0.838648	FALSE	0.97264	FALSE	0.972594	FALSE	0.916231	FALSE	0.969801	FALSE	0.985626	FALSE	0.976567	0.812035	FALSE	0.949765	FALSE	0.965196	FALSE	0.953234
7616	Q3KNS6	ZNF829	zinc finger protein 829	[u'NM_001037232']	19	37382397	37406069			chr19:37038501C>A (rs540992339)	0.000408325	FALSE	chr19:37383328C>T (rs188677477)	0.0468036	FALSE	0.992579	0.0509444	0.000637007	0.557838	1	0.000562029	-0.000159663	0.94143	0.838735	0.838735	FALSE	0.972678	FALSE	0.972631	FALSE	0.899174	FALSE	0.995957	FALSE	0.985626	FALSE	0.976603	0.032474	FALSE	0.333775	FALSE	0.548647	FALSE	0.393607
4110	P29400	COL4A5	collagen type IV alpha 5 chain	[u'NM_000495']	X	107683356	107939605			chrX:107976038T>G (rs200253852)	3.226e-08	TRUE	chrX:107939596G>T (rs200082711)	0.0036558	FALSE	0.978945	0.0883372	0.00517435	0.602666	0.995089	0.0391222	-0.00842298	0.957059	0.83885	0.83885	FALSE	0.972727	FALSE	0.97268	FALSE	0.913019	FALSE	0.997448	FALSE		FALSE	0.976638	0.706836	FALSE	0.916977	FALSE		FALSE	0.92311
8828	Q6MZP7	LIN54	lin-54 DREAM MuvB core complex component	[u'NM_194282']	4	83849258	83905997			chr4:83933138A>C (rs34180226)	8.93548e-05	FALSE	chr4:83905332T>G (rs548243981)	0.00226467	FALSE	0.996602	0.0227494	-6.82575e-05	0.979881	1	0.000408234	0.000843205	0.553498	0.838937	0.838937	FALSE	0.972727	FALSE	0.97268	FALSE	0.996866	FALSE	0.948499	FALSE	0.985626	FALSE	0.976638	0.358251	FALSE	0.787905	FALSE	0.870089	FALSE	0.80798
17905	Q9Y5Y0	FLVCR1	feline leukemia virus subgroup C cellular receptor 1	[u'NM_014053']	1	213031795	213068629			chr1:212560247C>T (rs560016075)	0.00148803	FALSE	chr1:213031843C>G (rs543847452)	0.00723242	FALSE	0.752243	0.126251	0.00166622	0.943605	0.953827	0.0739109	0.00071608	0.559658	0.839011	0.839011	FALSE	0.972727	FALSE	0.97268	FALSE	0.991144	FALSE	0.949643	FALSE	0.985626	FALSE	0.976638	0.226914	FALSE	0.691575	FALSE	0.805417	FALSE	0.721047
17382	Q9UPY5	SLC7A11	solute carrier family 7 member 11	[u'NM_014331']	4	139093113	139163223			chr4:139290093T>C (rs115570252)	0.00337731	FALSE	chr4:139093119A>T (rs141122045)	0.00555788	FALSE	0.973792	0.116441	-1.5923e-05	0.555488	1.00006	0.00513683	-8.11811e-07	0.94164	0.839017	0.839017	FALSE	0.972727	FALSE	0.97268	FALSE	0.898698	FALSE	0.995957	FALSE	0.985626	FALSE	0.976638	0.474073	FALSE	0.840152	FALSE	0.898943	FALSE	0.853976
15260	Q9H5V7	IKZF5	IKAROS family zinc finger 5	[u'NM_022466']	10	124753299	124758141			chr10:124686656T>C (rs10794579)	0.000292735	FALSE	chr10:124758094C>G (rs200964765)	0.162964	FALSE	0.999127	0.0180546	0.00100601	0.705807	1	1.43747e-05	0.00105378	0.634437	0.839066	0.839066	FALSE	0.972727	FALSE	0.97268	FALSE	0.946522	FALSE	0.958187	FALSE	0.985626	FALSE	0.976638	0.847239	FALSE	0.959625	FALSE	0.970682	FALSE	0.962429
10274	Q86YL5	TDRP	testis development related protein	[u'NM_175075']	8	442402	494757			chr8:244589A>C (rs117613321)	0.00180491	FALSE	chr8:442560A>G (rs373696839)	0.0443432	FALSE	0.998067	0.02276	-0.00108539	0.624722	1	0.000209446	0.000390774	0.73576	0.839105	0.839105	FALSE	0.972727	FALSE	0.97268	FALSE	0.920389	FALSE	0.970976	FALSE	0.985626	FALSE	0.976638	0.399175	FALSE	0.808916	FALSE	0.8831	FALSE	0.826451
8773	Q6IF99	OR10K2	olfactory receptor family 10 subfamily K member 2	[u'NM_001004476']	1	158389721	158390656			chr1:158597507G>C (rs3737515)	1.15207e-49	TRUE	chr1:158390019A>C (rs145283464)	0.0959852	FALSE	0.99598	0.0468962	0.000538253	0.583738	1	0.00184357	0.000117069	0.818127	0.839245	0.839245	FALSE	0.97277	FALSE	0.972722	FALSE	0.906289	FALSE	0.984796	FALSE		FALSE	0.976654	0.17668	FALSE	0.646471	FALSE		FALSE	0.680987
14654	Q9BYQ3	KRTAP9-3	keratin associated protein 9-3	[u'NM_031962']	17	39388754	39389230			chr17:39032678C>T (rs371817674)	2.09475e-06	FALSE	chr17:39389025G>A (rs538146558)	0.165264	FALSE	0.84529	0.21708	0.000457238	0.805767	0.989056	0.0595607	0.00119072	0.559345	0.839295	0.839295	FALSE	0.97277	FALSE	0.972722	FALSE	0.965552	FALSE	0.949643	FALSE	0.985626	FALSE	0.976654	0.656414	FALSE	0.901732	FALSE	0.934091	FALSE	0.909277
17226	Q9ULW0	TPX2	TPX2, microtubule nucleation factor	[u'NM_012112']	20	30345280	30388880			chr20:30377773G>A (rs6089070)	1.00491e-31	TRUE	chr20:30370180G>A (rs140553865)	0.00392533	FALSE	0.993733	0.0392956	-0.000101642	0.558327	0.999994	0.00109122	0.000409414	0.943201	0.839347	0.839347	FALSE	0.97277	FALSE	0.972722	FALSE	0.899241	FALSE	0.995998	FALSE		FALSE	0.976654	0.641986	FALSE	0.899021	FALSE		FALSE	0.907184
10640	Q8IZ13	ZBED8	zinc finger BED-type containing 8	[u'NM_022090']	5	159820716	159822497			chr5:159936449A>G (rs55633333)	0.00208708	FALSE	chr5:159821909CT>C (5:159821909_CT_C)	0.0287245	FALSE	0.92642	0.143358	-0.000980813	0.582342	0.997756	0.0238216	-0.000354033	0.750075	0.839375	0.839375	FALSE	0.97277	FALSE	0.972722	FALSE	0.905949	FALSE	0.973763	FALSE	0.985626	FALSE	0.976654	0.535775	FALSE	0.863896	FALSE	0.912387	FALSE	0.875137
16606	Q9P2H5	USP35	ubiquitin specific peptidase 35	[u'XM_290527']	11	77907292	77924856			chr11:77918595C>T (rs199587997)	0.00217454	FALSE	chr11:77918595C>T (rs199587997)	0.00217454	FALSE	0.646074	0.0786844	-0.000784058	0.840084	0.824979	0.0617512	0.000144476	0.674408	0.839531	0.839531	FALSE	0.97277	FALSE	0.972722	FALSE	0.973159	FALSE	0.964732	FALSE	0.985626	FALSE	0.976654	0.993377	FALSE	1	FALSE	1	FALSE	1
322	A6NJ78	METTL15	methyltransferase like 15	[u'NM_152636']	11	28134882	28352385			chr11:27701365G>A (rs10835211)	0.000802642	FALSE	chr11:28352045A>G (rs188098216)	0.0610036	FALSE	0.478504	0.34152	0.00122179	0.794465	0.868909	0.260102	0.000121273	0.678398	0.839594	0.839594	FALSE	0.97277	FALSE	0.972722	FALSE	0.964429	FALSE	0.965963	FALSE	0.985626	FALSE	0.976654	0.200507	FALSE	0.666354	FALSE	0.787049	FALSE	0.698523
2051	O94979	SEC31A	SEC31 homolog A, COPII coat complex component	[u'NM_016211']	4	83740230	83803089			chr4:83933138A>C (rs34180226)	8.93548e-05	FALSE	chr4:83740367T>C (rs146277133)	0.00332919	FALSE	0.992667	0.0333136	-0.000221463	0.99451	0.999985	0.00107966	-0.00110845	0.55499	0.839634	0.839634	FALSE	0.97277	FALSE	0.972722	FALSE	0.999133	FALSE	0.949134	FALSE	0.985626	FALSE	0.976654	0.350455	FALSE	0.782613	FALSE	0.866333	FALSE	0.80305
15595	Q9HC57	WFDC1	WAP four-disulfide core domain 1	[u'NM_001282466']	16	84328578	84360543			chr16:84256499A>G (rs144355827)	5.60292e-05	FALSE	chr16:84358048C>G (rs35504166)	0.00709757	FALSE	0.794883	0.184254	7.81995e-05	0.83709	0.979211	0.0657568	0.000458049	0.557327	0.839637	0.839637	FALSE	0.97277	FALSE	0.972722	FALSE	0.972446	FALSE	0.949643	FALSE	0.985626	FALSE	0.976654	0.318345	FALSE	0.762799	FALSE	0.850882	FALSE	0.785197
6138	Q04725	TLE2	transducin like enhancer of split 2	[u'NM_003260']	19	2997849	3028902			chr19:3165924G>A (rs4806914)	2.07407e-06	FALSE	chr19:3009682G>A (rs561746985)	0.00223123	FALSE	0.990634	0.0370772	0.00167687	0.556958	1.00005	0.00103074	-0.000271043	0.940816	0.839695	0.839695	FALSE	0.97277	FALSE	0.972722	FALSE	0.898854	FALSE	0.995957	FALSE	0.985626	FALSE	0.976654	0.656968	FALSE	0.901807	FALSE	0.934091	FALSE	0.909324
13622	Q96NT1	NAP1L5	nucleosome assembly protein 1 like 5	[u'NM_153757']	4	89618360	89618905			chr4:90036774T>C (rs938268)	0.000107732	FALSE	chr4:89618482C>T (rs192140588)	0.214162	FALSE	0.993677	0.0596519	-0.000900105	0.566524	1	0.000171576	3.55698e-05	0.882094	0.839778	0.839778	FALSE	0.97277	FALSE	0.972722	FALSE	0.903128	FALSE	0.991456	FALSE	0.985626	FALSE	0.976654	0.892247	FALSE	0.975427	FALSE	0.983892	FALSE	0.97741
2254	O95674	CDS2	CDP-diacylglycerol synthase 2	[u'NM_003818']	20	5107739	5170877			chr20:4983092G>A (rs1279683)	4.16931e-15	TRUE	chr20:5170822C>T (rs569818585)	0.0340904	FALSE	0.87195	0.241692	-0.000971742	0.601118	0.995472	0.0423069	7.65407e-06	0.925814	0.839787	0.839787	FALSE	0.97277	FALSE	0.972722	FALSE	0.912824	FALSE	0.994356	FALSE		FALSE	0.976654	0.462307	FALSE	0.836925	FALSE		FALSE	0.851493
4457	P37059	HSD17B2	hydroxysteroid 17-beta dehydrogenase 2	[u'NM_002153']	16	82069030	82132038			chr16:82552724G>T (rs116379106)	0.000674316	FALSE	chr16:82131845G>A (rs201379550)	0.00466374	FALSE	0.979162	0.110983	-0.000495543	0.910405	0.999933	0.00561208	0.000372804	0.569123	0.839797	0.839797	FALSE	0.97277	FALSE	0.972722	FALSE	0.984423	FALSE	0.949643	FALSE	0.985626	FALSE	0.976654	0.112725	FALSE	0.556699	FALSE	0.704043	FALSE	0.598776
1075	O15239	NDUFA1	NADH:ubiquinone oxidoreductase subunit A1	[u'NM_004541']	X	119005875	119010494			chrX:118540475A>G (rs141488181)	0.000357302	FALSE	chrX:119005963C>G (rs368852646)	0.193529	FALSE	0.986659	0.100088	0.00326693	0.559192	0.996214	0.0523261	-0.00432409	0.802496	0.839983	0.839983	FALSE	0.972922	FALSE	0.972873	FALSE	0.899302	FALSE	0.982366	FALSE	0.98574	FALSE	0.976804	0.574261	FALSE	0.876361	FALSE	0.919765	FALSE	0.886536
13029	Q96DW6	SLC25A38	solute carrier family 25 member 38	[u'NM_017875']	3	39425216	39438008			chr3:39228161C>T (rs34161384)	7.87503e-05	FALSE	chr3:39433501T>C (rs200077726)	0.0146038	FALSE	0.972845	0.148103	-0.0019342	0.55842	0.999921	0.00904521	0.000227721	0.911934	0.84021	0.84021	FALSE	0.97306	FALSE	0.973011	FALSE	0.899245	FALSE	0.993783	FALSE	0.985801	FALSE	0.976939	0.70189	FALSE	0.915083	FALSE	0.941902	FALSE	0.921394
6292	Q08AD1	CAMSAP2	calmodulin regulated spectrin associated protein family member 2	[u'NM_203459']	1	200708956	200827184			chr1:200300299G>A (rs2808477)	1.62518e-06	FALSE	chr1:200818827C>T (rs145337502)	0.0254488	FALSE	0.981891	0.0826208	-0.00188316	0.65105	0.999964	0.00384352	-0.00106479	0.686734	0.840211	0.840211	FALSE	0.97306	FALSE	0.973011	FALSE	0.931344	FALSE	0.967257	FALSE	0.985801	FALSE	0.976939	0.628043	FALSE	0.893495	FALSE	0.929682	FALSE	0.902107
13559	Q96MU8	KREMEN1	kringle containing transmembrane protein 1	[u'NM_001039570']	22	29469119	29538097			chr22:29490261A>G (rs35199515)	5.2337e-10	TRUE	chr22:29490261A>G (rs35199515)	5.2337e-10	TRUE	0.798634	0.289298	-0.000236452	0.902095	0.986192	0.0804718	0.00144532	0.595409	0.840458	0.840458	FALSE	0.973283	FALSE	0.973234	FALSE	0.982686	FALSE	0.952238	FALSE		FALSE		0.333957	FALSE	0.771577	FALSE		FALSE
14691	Q9BZ11	ADAM33	ADAM metallopeptidase domain 33	[u'NM_025220']	20	3649613	3662651			chr20:4161500C>T (rs8118315)	4.99526e-11	TRUE	chr20:3652549C>A (rs529300249)	0.00515664	FALSE	0.80076	0.285287	-0.00120742	0.738591	0.983709	0.095065	-0.00074718	0.55737	0.840803	0.840803	FALSE	0.973558	FALSE	0.973509	FALSE	0.953367	FALSE	0.949643	FALSE		FALSE	0.977495	0.77528	FALSE	0.93849	FALSE		FALSE	0.942849
13266	Q96I27	ZNF625	zinc finger protein 625	[u'NM_145233']	19	12256115	12257032			chr19:12731874A>G (rs10469365)	2.88742e-20	TRUE	chr19:12256936C>G (rs566442340)	0.178422	FALSE	0.947412	0.102585	-0.000368091	0.573317	0.998199	0.0167043	-0.000815932	0.776002	0.840826	0.840826	FALSE	0.973558	FALSE	0.973509	FALSE	0.905282	FALSE	0.97927	FALSE		FALSE	0.977495	0.496417	FALSE	0.848528	FALSE		FALSE	0.861392
8284	Q5T655	CFAP58	cilia and flagella associated protein 58	[u'NM_001008723']	10	106113656	106214285			chr10:105657316G>C (rs10786775)	2.39382e-13	TRUE	chr10:106163533C>T (rs41291850)	0.00162381	FALSE	0.838305	0.163454	0.00019447	0.977426	0.987236	0.0474338	0.000765583	0.56677	0.84086	0.84086	FALSE	0.973558	FALSE	0.973509	FALSE	0.996774	FALSE	0.949643	FALSE		FALSE	0.977495	0.00423971	FALSE	0.104038	FALSE		FALSE	0.155978
5270	P54826	GAS1	growth arrest specific 1	[u'NM_002048']	9	89560660	89561694			chr9:89371107A>G (rs56761516)	0.000236093	FALSE	chr9:89561517C>G (rs748874081)	0.125116	FALSE	0.997974	0.0250268	0.000613302	0.557495	1	0.000221791	5.03993e-05	0.943372	0.84103	0.84103	FALSE	0.973625	FALSE	0.973576	FALSE	0.899089	FALSE	0.995998	FALSE	0.986658	FALSE	0.977556	0.484729	FALSE	0.844429	FALSE	0.900827	FALSE	0.857869
730	O00358	FOXE1	forkhead box E1	[u'NM_004473']	9	100616197	100617315			chr9:100740124C>T (rs4743150)	8.85013e-34	TRUE	chr9:100616700A>AGCCGCGCC (rs763695737)	0.221025	FALSE	0.996911	0.0312469	0.000514698	0.89387	0.999998	0.000689745	0.00118903	0.561829	0.841047	0.841047	FALSE	0.973625	FALSE	0.973576	FALSE	0.982272	FALSE	0.949643	FALSE		FALSE	0.977556	0.58147	FALSE	0.878393	FALSE		FALSE	0.888386
6318	Q0D2I5	IFFO1	intermediate filament family orphan 1	[u'NM_080730']	12	6649652	6665195			chr12:6502742G>A (rs11616188)	3.40567e-08	TRUE	chr12:6649716G>A (rs139792267)	0.0465324	FALSE	0.995029	0.0269227	0.00140885	0.558182	0.999995	0.00107249	-0.000338624	0.958736	0.841081	0.841081	FALSE	0.973625	FALSE	0.973576	FALSE	0.899211	FALSE	0.997529	FALSE		FALSE	0.977556	0.125151	FALSE	0.577616	FALSE		FALSE	0.618192
4636	P43080	GUCA1A	guanylate cyclase activator 1A	[u'NM_000409']	6	42141352	42147138			chr6:41800629T>C (rs9381094)	0	TRUE	chr6:42147097C>A (rs542533252)	0.0250132	FALSE	0.989221	0.0751939	-0.000346225	0.64921	0.999995	0.00171476	-0.000569748	0.720739	0.841196	0.841196	FALSE	0.973678	FALSE	0.973629	FALSE	0.930615	FALSE	0.969801	FALSE		FALSE	0.977605	0.31852	FALSE	0.762799	FALSE		FALSE	0.785197
667	O00167	EYA2	EYA transcriptional coactivator and phosphatase 2	[u'NM_005244']	20	45618650	45816778			chr20:45990319A>G (rs6018427)	4.106e-05	FALSE	chr20:45702920G>A (rs578044921)	0.00419283	FALSE	0.910407	0.199392	0.00113105	0.605445	0.99852	0.0208528	-0.000319716	0.880835	0.841237	0.841237	FALSE	0.973678	FALSE	0.973629	FALSE	0.91363	FALSE	0.991382	FALSE	0.986796	FALSE	0.977605	0.547962	FALSE	0.868333	FALSE	0.915921	FALSE	0.879299
6263	Q08209	PPP3CA	protein phosphatase 3 catalytic subunit alpha	[u'NM_000944']	4	101947025	102267953			chr4:101920544A>C (rs114614443)	0.0032545	FALSE	chr4:102004346G>C (rs185115989)	0.18704	FALSE	0.999761	0.00760631	-0.000139756	0.638801	1	9.34607e-07	0.000816631	0.722251	0.841351	0.841351	FALSE	0.973693	FALSE	0.973644	FALSE	0.926057	FALSE	0.969801	FALSE	0.986796	FALSE	0.977613	0.365665	FALSE	0.792488	FALSE	0.872302	FALSE	0.812223
4853	P49005	POLD2	DNA polymerase delta 2, accessory subunit	[u'NM_001127218']	7	44154387	44161652			chr7:44097863G>A (rs541074419)	1.40052e-07	TRUE	chr7:44155451C>T (rs141051604)	0.119655	FALSE	0.994843	0.0476119	0.0010058	0.809836	1	0.000568069	0.00119362	0.583251	0.841387	0.841387	FALSE	0.973693	FALSE	0.973644	FALSE	0.966226	FALSE	0.949643	FALSE		FALSE	0.977613	0.735255	FALSE	0.927749	FALSE		FALSE	0.933111
4417	P35913	PDE6B	phosphodiesterase 6B	[u'NM_000283']	4	619416	663893			chr4:1018750G>A (Affx-80223865)	8.43415e-06	FALSE	chr4:661688G>A (rs546425862)	0.0132836	FALSE	0.880042	0.0732569	0.00117075	0.984109	0.949629	0.0162039	-0.00182845	0.643609	0.841414	0.841414	FALSE	0.973693	FALSE	0.973644	FALSE	0.997532	FALSE	0.959756	FALSE	0.986796	FALSE	0.977613	0.829709	FALSE	0.954046	FALSE	0.967563	FALSE	0.957296
17602	Q9Y2Y6	TMEM98	transmembrane protein 98	[u'NM_015544']	17	31258547	31268008			chr17:31391990C>T (rs77278078)	0.00181692	FALSE	chr17:31263423G>C (rs774094477)	0.024277	FALSE	0.99748	0.029309	-0.00128839	0.56125	1	0.000196578	0.000178455	0.90994	0.841666	0.841666	FALSE	0.973922	FALSE	0.973872	FALSE	0.900174	FALSE	0.993783	FALSE	0.986945	FALSE	0.977835	0.553165	FALSE	0.869599	FALSE	0.916686	FALSE	0.880414
3669	P20061	TCN1	transcobalamin 1	[u'NM_001062']	11	59620451	59633943			chr11:59611504A>G (rs199656794)	1.84335e-09	TRUE	chr11:59623354C>T (rs72550758)	0.00507481	FALSE	0.790463	0.332089	0.00124099	0.750846	0.991161	0.0783795	0.000398701	0.672128	0.841787	0.841787	FALSE	0.973924	FALSE	0.973873	FALSE	0.955204	FALSE	0.964034	FALSE		FALSE	0.977835	0.0212736	FALSE	0.273389	FALSE		FALSE	0.337895
1107	O15347	HMGB3	high mobility group box 3	[u'NM_005342']	X	150154073	150156384			chrX:149944698C>T (rs150802524)	0.00791165	FALSE	chrX:150154625CAAG>C (X:150154625_CAAG_C)	0.202982	FALSE	0.99777	0.03391	0.00196052	0.671582	0.999391	0.0171222	-0.00149762	0.568615	0.841806	0.841806	FALSE	0.973924	FALSE	0.973873	FALSE	0.937284	FALSE	0.949643	FALSE	0.986945	FALSE	0.977835	0.564319	FALSE	0.872777	FALSE	0.918531	FALSE	0.883286
6032	Q01973	ROR1	receptor tyrosine kinase like orphan receptor 1	[u'NM_005012']	1	64240089	64644535			chr1:63881552C>T (rs4630153)	1.49722e-07	TRUE	chr1:64643363C>A (rs137874089)	0.00317353	FALSE	0.816009	0.164697	0.000949274	0.767975	0.976721	0.0666933	0.00192819	0.695257	0.841831	0.841831	FALSE	0.973924	FALSE	0.973873	FALSE	0.958517	FALSE	0.967857	FALSE		FALSE	0.977835	0.516018	FALSE	0.858445	FALSE		FALSE	0.870481
4813	P48448	ALDH3B2	aldehyde dehydrogenase 3 family member B2	[u'NM_000695']	11	67430689	67434406			chr11:67235351A>G (rs3741168)	7.2282e-34	TRUE	chr11:67434390C>T (rs141932310)	0.0219778	FALSE	0.0384493	0.0159288	0.000536415	0.557471	0.569405	0.21652	-0.000377726	0.586777	0.841894	0.841894	FALSE	0.973934	FALSE	0.973883	FALSE	0.899089	FALSE	0.950073	FALSE		FALSE	0.977843	0.225843	FALSE	0.690753	FALSE		FALSE	0.720434
8030	Q5JPE7	NOMO2	NODAL modulator 2	[u'NM_001004060']	16	18511231	18573362			chr16:18820961T>C (rs534862377)	0.000207065	FALSE	chr16:18532125T>A (rs569058159)	0.0235462	FALSE	0.729466	0.043452	0.000181563	0.721632	0.864319	0.0543005	0.00132265	0.609774	0.842207	0.842207	FALSE	0.97413	FALSE	0.974141	FALSE	0.948771	FALSE	0.954516	FALSE	0.986945	FALSE	0.977994	0.264843	FALSE	0.724654	FALSE	0.827457	FALSE	0.751135
14446	Q9BW04	C1orf116	chromosome 1 open reading frame 116	[u'NM_024115']	1	207195306	207200943			chr1:206825605T>C (rs10863766)	1.45764e-06	FALSE	chr1:207200858G>A (rs529350387)	0.0281236	FALSE	0.899792	0.124041	-0.000469331	0.841895	0.957275	0.0169386	0.000525802	0.735528	0.842319	0.842319	FALSE	0.97413	FALSE	0.974141	FALSE	0.9737	FALSE	0.970976	FALSE	0.986945	FALSE	0.977994	0.935915	FALSE	0.987727	FALSE	0.99171	FALSE	0.988808
9476	Q6ZTI6	RFLNA	refilin A	[u'NM_181709']	12	124779976	124799068			chr12:124499839C>T (rs3768)	0.000285259	FALSE	chr12:124798811G>A (rs78753849)	0.00125058	FALSE	0.988532	0.0646768	0.00290786	0.601619	0.99995	0.0028057	0.000115968	0.76494	0.842341	0.842341	FALSE	0.97413	FALSE	0.974141	FALSE	0.913019	FALSE	0.977236	FALSE	0.986945	FALSE	0.977994	0.00995703	FALSE	0.180552	FALSE	0.392687	FALSE	0.244175
3968	P25874	UCP1	uncoupling protein 1	[u'NM_021833']	4	141481053	141489883			chr4:141300319C>G (rs565078348)	4.45224e-06	FALSE	chr4:141489766G>A (rs150067245)	0.0529791	FALSE	0.89569	0.234499	0.000805802	0.77994	1.00404	0.0298706	0.000529204	0.686386	0.842407	0.842407	FALSE	0.97413	FALSE	0.974141	FALSE	0.960736	FALSE	0.9672	FALSE	0.986945	FALSE	0.977994	0.575881	FALSE	0.876361	FALSE	0.919765	FALSE	0.886536
1243	O43312	MTSS1	MTSS1, I-BAR domain containing	[u'NM_014751']	8	125565236	125740196			chr8:125438963G>A (rs73337998)	0.000119282	FALSE	chr8:125570011G>A (rs150097928)	0.000564438	FALSE	0.913025	0.102683	-0.00154904	0.598688	0.993359	0.0282108	-0.000854507	0.695917	0.842472	0.842472	FALSE	0.97413	FALSE	0.974141	FALSE	0.91172	FALSE	0.967857	FALSE	0.986945	FALSE	0.977994	0.664181	FALSE	0.904241	FALSE	0.935266	FALSE	0.911621
9225	Q6UX98	ZDHHC24	zinc finger DHHC-type containing 24	[u'NM_207340']	11	66307003	66313474			chr11:66703817A>G (rs34469991)	2.73496e-17	TRUE	chr11:66307261G>T (rs527917626)	0.0223084	FALSE	0.670311	0.37546	0.000950533	0.954551	0.96024	0.157993	-0.000828031	0.565659	0.842486	0.842486	FALSE	0.97413	FALSE	0.974141	FALSE	0.992789	FALSE	0.949643	FALSE		FALSE	0.977994	0.712058	FALSE	0.919071	FALSE		FALSE	0.925049
6059	Q02386	ZNF45	zinc finger protein 45	[u'NM_003425']	19	44417542	44426337			chr19:44278779T>G (rs649540)	3.46265e-07	TRUE	chr19:44423812C>T (rs62640885)	0.0447576	FALSE	0.529072	0.272977	-0.000524567	0.875909	1.03051	0.0975177	-0.000597519	0.559862	0.842582	0.842582	FALSE	0.97413	FALSE	0.974141	FALSE	0.979828	FALSE	0.949643	FALSE		FALSE	0.977994	0.0728852	FALSE	0.476689	FALSE		FALSE	0.527186
12168	Q8TF66	LRRC15	leucine rich repeat containing 15	[u'NM_001135057']	3	194080030	194081772			chr3:194080295G>A (rs150193635)	0.000424036	FALSE	chr3:194080295G>A (rs150193635)	0.000424036	FALSE	0.751863	0.273936	0.00273403	0.682819	0.977487	0.0928278	0.000701164	0.77171	0.842677	0.842677	FALSE	0.97413	FALSE	0.974141	FALSE	0.940711	FALSE	0.978566	FALSE	0.986945	FALSE	0.977994	0.560093	FALSE	0.872299	FALSE	0.918464	FALSE	0.883055
12412	Q8WXK3	ASB13	ankyrin repeat and SOCS box containing 13	[u'NM_024701']	10	5682669	5708514			chr10:5965695C>T (rs41290321)	1.22496e-05	FALSE	chr10:5693263C>T (rs149846489)	0.0228196	FALSE	0.993949	0.0589925	-0.00195846	0.616082	0.999999	0.00111695	0.000425961	0.777274	0.842742	0.842742	FALSE	0.97413	FALSE	0.974141	FALSE	0.917269	FALSE	0.97927	FALSE	0.986945	FALSE	0.977994	0.846611	FALSE	0.959543	FALSE	0.970682	FALSE	0.962387
17406	Q9UQB9	AURKC	aurora kinase C	[u'NM_003160']	19	57742617	57746782			chr19:57806937G>T (rs6510053)	0.000112616	FALSE	chr19:57744019G>A (rs549736371)	0.325749	FALSE	0.995781	0.0541153	0.000444911	0.85063	0.999996	0.00178314	0.00129778	0.574579	0.84279	0.84279	FALSE	0.97413	FALSE	0.974141	FALSE	0.975115	FALSE	0.949643	FALSE	0.986945	FALSE	0.977994	0.925155	FALSE	0.985584	FALSE	0.990376	FALSE	0.986916
5703	P62857	RPS28	ribosomal protein S28	[u'NM_001031']	19	8386415	8386956			chr19:8454884T>C (rs78442043)	3.14882e-18	TRUE	chr19:8386421A>G (rs553982085)	0.843755	FALSE	0.999968	0.00184884	-4.22291e-05	0.652196	1	2.59617e-09	0.00135097	0.69754	0.842855	0.842855	FALSE	0.97413	FALSE	0.974141	FALSE	0.931815	FALSE	0.967857	FALSE		FALSE	0.977994	0.652195	FALSE	0.900985	FALSE		FALSE	0.908732
9256	Q6UXN9	WDR82	WD repeat domain 82	[u'NM_025222']	3	52291509	52312377			chr3:52584526C>T (rs563717316)	1.68094e-06	FALSE	chr3:52294490C>T (rs556264431)	0.655478	FALSE	1	2.75239e-06	0.00052959	0.842915	1	0				0.842915	FALSE	0.97413	FALSE		FALSE	0.973751	FALSE		FALSE	0.986945	FALSE	0.977994	0.842915	FALSE	0.959115	FALSE	0.970682	FALSE	0.962025
578	C9JUS6	ADM5	adrenomedullin 5 (putative)	[u'NM_001101340']	19	50193095	50193747			chr19:50311977A>T (rs201371956)	3.26048e-06	FALSE	chr19:50193101A>G (rs543566261)	0.0411281	FALSE	0.979476	0.138157	0.000853732	0.935675	0.999887	0.0102656	0.00128851	0.56781	0.842979	0.842979	FALSE	0.97413	FALSE	0.974141	FALSE	0.99045	FALSE	0.949643	FALSE	0.986945	FALSE	0.977994	0.903956	FALSE	0.979364	FALSE	0.986779	FALSE	0.981116
10686	Q8IZP0	ABI1	abl interactor 1	[u'NM_005470']	10	27037502	27149792			chr10:27508768G>A (rs533670508)	4.65613e-05	FALSE	chr10:27057895T>C (rs145334684)	0.0394951	FALSE	0.98891	0.0727822	0.000225262	0.718925	0.999982	0.00185187	-0.000870922	0.67132	0.842981	0.842981	FALSE	0.97413	FALSE	0.974141	FALSE	0.948259	FALSE	0.963865	FALSE	0.986945	FALSE	0.977994	0.439876	FALSE	0.828474	FALSE	0.893325	FALSE	0.844205
1714	O75326	SEMA7A	semaphorin 7A (John Milton Hagen blood group)	[u'NM_003612']	15	74702968	74726259			chr15:75195514G>T (rs6495128)	8.4152e-12	TRUE	chr15:74703219C>T (rs183138976)	0.00320247	FALSE	0.987933	0.0898014	0.000526081	0.958513	0.999991	0.00268353	-0.00131446	0.561968	0.843068	0.843068	FALSE	0.97413	FALSE	0.974141	FALSE	0.994344	FALSE	0.949643	FALSE		FALSE	0.977994	0.269233	FALSE	0.728624	FALSE		FALSE	0.75466
4301	P33981	TTK	TTK protein kinase	[u'NM_001166691']	6	80715561	80751916			chr6:80223165A>G (rs533963525)	0.00143431	FALSE	chr6:80741206A>T (rs56007972)	0.0468571	FALSE	0.975715	0.0981637	-5.41977e-05	0.564053	0.999886	0.00662803	1.82445e-05	0.96851	0.843088	0.843088	FALSE	0.97413	FALSE	0.974141	FALSE	0.901891	FALSE	0.997529	FALSE	0.986945	FALSE	0.977994	0.930484	FALSE	0.986962	FALSE	0.991149	FALSE	0.988171
13059	Q96EE4	CCDC126	coiled-coil domain containing 126	[u'NM_138771']	7	23650935	23682731			chr7:23731118A>T (rs147747683)	0.00114334	FALSE	chr7:23651151G>A (rs572556592)	0.19914	FALSE	0.998372	0.0299358	0.000622872	0.805243	1	0.000178025	0.000834728	0.585816	0.843104	0.843104	FALSE	0.97413	FALSE	0.974141	FALSE	0.965479	FALSE	0.949848	FALSE	0.986945	FALSE	0.977994	0.744333	FALSE	0.930801	FALSE	0.953372	FALSE	0.935995
16855	Q9UHD8	SEPT9	septin 9	[u'NM_006640']	17	75277618	75494737			chr17:75894686C>G (rs79702843)	0.00106725	FALSE	chr17:75303250T>A (rs201899859)	0.00366025	FALSE	0.762168	0.0458621	-0.000782729	0.852356	0.887742	0.0456752	0.00147114	0.568491	0.84312	0.84312	FALSE	0.97413	FALSE	0.974141	FALSE	0.97613	FALSE	0.949643	FALSE	0.986945	FALSE	0.977994	0.268524	FALSE	0.728554	FALSE	0.829465	FALSE	0.754657
12836	Q96AN5	TMEM143	transmembrane protein 143	[u'NM_018273']	19	48836479	48867177			chr19:48866787G>A (rs150715953)	0.000522757	FALSE	chr19:48866787G>A (rs150715953)	0.000522757	FALSE	0.99211	0.0462889	-0.00104428	0.827044	0.999997	0.000963389	-0.00103912	0.587929	0.843138	0.843138	FALSE	0.97413	FALSE	0.974141	FALSE	0.970434	FALSE	0.950422	FALSE	0.986945	FALSE	0.977994	0.989681	FALSE	1	FALSE	1	FALSE	1
7548	Q2TB90	HKDC1	hexokinase domain containing 1	[u'NM_025130']	10	70980192	71026510			chr10:71093392C>T (rs16926246)	2.68579e-69	TRUE	chr10:71010301A>C (rs78616372)	0.00539692	FALSE	0.143998	0.0437858	0.000244821	0.564974	0.330867	0.0413516	9.13312e-05	0.804389	0.843157	0.843157	FALSE	0.97413	FALSE	0.974141	FALSE	0.90199	FALSE	0.98239	FALSE		FALSE	0.977994	0.0129874	FALSE	0.209235	FALSE		FALSE	0.2723
64	A1A4F0	PQLC2L	PQ loop repeat containing 2 like	[u'NM_001130002']	3	157271047	157318084			chr3:157081302G>T (rs184952229)	0.000235824	FALSE	chr3:157317984T>C (rs147228199)	0.0967736	FALSE	0.996867	0.044061	7.7069e-05	0.784719	0.999998	0.000928599	-0.000585926	0.597629	0.843362	0.843362	FALSE	0.974241	FALSE	0.97425	FALSE	0.96213	FALSE	0.952238	FALSE	0.986945	FALSE	0.978069	0.670834	FALSE	0.906385	FALSE	0.936356	FALSE	0.913456
3698	P20591	MX1	MX dynamin like GTPase 1	[u'NM_001144925']	21	42803998	42830682			chr21:43166800C>T (rs149032082)	1.62737e-05	FALSE	chr21:42807806C>T (rs568600711)	0.0112837	FALSE	0.73233	0.12753	0.00144281	0.562399	0.928447	0.0953956	0.000930349	0.95253	0.843426	0.843426	FALSE	0.974241	FALSE	0.97425	FALSE	0.900872	FALSE	0.996849	FALSE	0.986945	FALSE	0.978069	0.721521	FALSE	0.92261	FALSE	0.947623	FALSE	0.928414
12839	Q96AP7	ESAM	endothelial cell adhesion molecule	[u'NM_138961']	11	124623545	124632050			chr11:124745191G>A (rs532359887)	8.65096e-06	FALSE	chr11:124624654T>C (rs532184875)	0.00198038	FALSE	0.854256	0.306803	0.00203735	0.575249	0.994746	0.0612818	0.000543198	0.794536	0.84348	0.84348	FALSE	0.974241	FALSE	0.97425	FALSE	0.905791	FALSE	0.981053	FALSE	0.986945	FALSE	0.978069	0.589825	FALSE	0.881132	FALSE	0.922364	FALSE	0.890816
13348	Q96JM3	CHAMP1	chromosome alignment maintaining phosphoprotein 1	[u'NM_032436']	13	115089318	115091753			chr13:114973308G>T (rs9525307)	0.000109947	FALSE	chr13:115091334A>G (rs533342855)	0.137537	FALSE	0.968656	0.0868098	0.000439931	0.939885	0.999755	0.00674671	-0.0010251	0.570217	0.843513	0.843513	FALSE	0.974241	FALSE	0.97425	FALSE	0.990912	FALSE	0.949643	FALSE	0.986945	FALSE	0.978069	0.56301	FALSE	0.872727	FALSE	0.918531	FALSE	0.883286
16870	Q9UHI7	SLC23A1	solute carrier family 23 member 1	[u'NM_152685']	5	138707698	138718942			chr5:138666371A>C (rs186857653)	3.34867e-06	FALSE	chr5:138717627T>C (rs200631596)	0.0229825	FALSE	0.383046	0.0734296	0.00110635	0.642544	0.567031	0.124709	-0.000916031	0.580575	0.843531	0.843531	FALSE	0.974241	FALSE	0.97425	FALSE	0.928473	FALSE	0.949643	FALSE	0.986945	FALSE	0.978069	0.497021	FALSE	0.848634	FALSE	0.902653	FALSE	0.861487
5300	P55081	MFAP1	microfibrillar associated protein 1	[u'NM_005926']	15	44097295	44116767			chr15:43820717C>T (rs55707100)	2.23872e-09	TRUE	chr15:44107195C>T (rs146693600)	0.159575	FALSE	0.996189	0.0420539	0.00143507	0.560725	0.999999	0.000761507	-0.00034247	0.958735	0.843664	0.843664	FALSE	0.974241	FALSE	0.97425	FALSE	0.900124	FALSE	0.997529	FALSE		FALSE	0.978069	0.676366	FALSE	0.907103	FALSE		FALSE	0.914048
13619	Q96NS1	YPEL4	yippee like 4	[u'NM_145008']	11	57413457	57414580			chr11:57477889C>T (rs1647405)	2.65335e-13	TRUE	chr11:57413811T>C (rs192248572)	0.405768	FALSE	0.999999	8.48633e-05	0.000828162	0.56431	1	4.46333e-07	0.000197673	0.980793	0.843836	0.843836	FALSE	0.974241	FALSE	0.97425	FALSE	0.901891	FALSE	0.997529	FALSE		FALSE	0.978069	0.667309	FALSE	0.905142	FALSE		FALSE	0.912389
10233	Q86XS5	ANGPTL5	angiopoietin like 5	[u'NM_178127']	11	101762013	101778640			chr11:102070639A>G (rs1894116)	0.00147599	FALSE	chr11:101762195G>A (rs201869415)	0.0125523	FALSE	0.122685	0.0228556	-0.00137358	0.82199	0.208036	0.106924	-0.00164089	0.674545	0.843853	0.843853	FALSE	0.974241	FALSE	0.97425	FALSE	0.969342	FALSE	0.964781	FALSE	0.986945	FALSE	0.978069	0.896616	FALSE	0.977713	FALSE	0.98568	FALSE	0.97962
14172	Q9BQT8	SLC25A21	solute carrier family 25 member 21	[u'NM_030631']	14	37149866	37641555			chr14:37576989C>T (rs35897545)	6.07776e-16	TRUE	chr14:37153057G>A (rs149535012)	0.228374	FALSE	0.994659	0.0473873	-0.000692598	0.582012	0.999994	0.0018746	-0.000909021	0.829629	0.843855	0.843855	FALSE	0.974241	FALSE	0.97425	FALSE	0.905893	FALSE	0.985	FALSE		FALSE	0.978069	0.840542	FALSE	0.958391	FALSE		FALSE	0.96137
618	F5H4B4	FAM227A	family with sequence similarity 227 member A	[u'NM_001013647']	22	38982133	39046173			chr22:38877461T>G (rs12004)	4.90558e-14	TRUE	chr22:38993302C>T (rs201369993)	0.00279675	FALSE	0.981052	0.0770715	-0.000182966	0.992716	0.999988	0.00394539	-0.00132409	0.560189	0.843875	0.843875	FALSE	0.974241	FALSE	0.97425	FALSE	0.999133	FALSE	0.949643	FALSE		FALSE	0.978069	0.376043	FALSE	0.798084	FALSE		FALSE	0.817172
15497	Q9HAT0	ROPN1	rhophilin associated tail protein 1	[u'NM_017578']	3	123688005	123699328			chr3:123471301C>T (rs568619953)	0.00161081	FALSE	chr3:123694298C>G (rs530551214)	0.0520471	FALSE	0.997138	0.0327627	-0.000774705	0.80832	0.999996	0.000988012	0.00116094	0.604049	0.843927	0.843927	FALSE	0.974241	FALSE	0.97425	FALSE	0.965746	FALSE	0.954209	FALSE	0.986945	FALSE	0.978069	0.713627	FALSE	0.919966	FALSE	0.945413	FALSE	0.925905
17735	Q9Y4E8	USP15	ubiquitin specific peptidase 15	[u'NM_006313']	12	62654196	62798152			chr12:62578050A>G (rs1920088)	5.36423e-05	FALSE	chr12:62785027T>C (rs577331316)	0.100598	FALSE	0.99521	0.0337521	0.000363277	0.812406	0.999997	0.000531411	0.00067761	0.582633	0.84396	0.84396	FALSE	0.974241	FALSE	0.97425	FALSE	0.966982	FALSE	0.949643	FALSE	0.986945	FALSE	0.978069	0.998338	FALSE	1	FALSE	1	FALSE	1
5955	Q00610	CLTC	clathrin heavy chain	[u'NM_004859']	17	57697493	57771210			chr17:57229716G>A (rs7502947)	8.57824e-07	FALSE	chr17:57733296A>G (rs141466492)	0.0277109	FALSE	0.997168	0.0227416	-0.000359375	0.560649	1	0.000332219	0.000280269	0.985272	0.84397	0.84397	FALSE	0.974241	FALSE	0.97425	FALSE	0.900124	FALSE	0.997529	FALSE	0.986945	FALSE	0.978069	0.884347	FALSE	0.972416	FALSE	0.981132	FALSE	0.974529
15110	Q9H2W2	MIXL1	Mix paired-like homeobox	[u'NM_001282402']	1	226411383	226413510			chr1:225973777C>T (rs12568108)	1.87975e-10	TRUE	chr1:226411686G>C (rs202005618)	0.00535976	FALSE	0.994199	0.0523021	-0.000953228	0.599481	0.999995	0.00155511	0.000115875	0.820461	0.844065	0.844065	FALSE	0.974241	FALSE	0.97425	FALSE	0.911875	FALSE	0.984796	FALSE		FALSE	0.978069	0.0836909	FALSE	0.498405	FALSE		FALSE	0.544807
11427	Q8NDZ2	SIMC1	SUMO interacting motifs containing 1	[u'NM_198567']	5	175690434	175772445			chr5:175956084C>T (rs114060180)	0.000594823	FALSE	chr5:175717680A>G (rs140217536)	0.00796313	FALSE	0.971128	0.0434114	-2.80478e-05	0.73856	0.998814	0.00783743	0.000953671	0.693845	0.844097	0.844097	FALSE	0.974241	FALSE	0.97425	FALSE	0.953367	FALSE	0.967857	FALSE	0.986945	FALSE	0.978069	0.154165	FALSE	0.617768	FALSE	0.744975	FALSE	0.653935
7122	Q15361	TTF1	transcription termination factor 1	[u'NM_007344']	9	135251305	135278208			chr9:135675305C>T (rs11243915)	1.6729e-05	FALSE	chr9:135277341C>A (rs8999)	0.00690186	FALSE	0.928676	0.0963331	0.00213421	0.609841	0.999715	0.0117554	0.000397875	0.797239	0.844127	0.844127	FALSE	0.974241	FALSE	0.97425	FALSE	0.91482	FALSE	0.981279	FALSE	0.986945	FALSE	0.978069	0.350588	FALSE	0.782613	FALSE	0.866333	FALSE	0.80305
2421	P00918	CA2	carbonic anhydrase 2	[u'NM_000067']	8	86376311	86393015			chr8:86253982C>T (rs1496532)	2.56418e-10	TRUE	chr8:86392957T>G (rs201044885)	0.0275432	FALSE	0.992835	0.0474731	0.00152159	0.561416	0.999997	0.0004865	7.96468e-05	0.984237	0.844235	0.844235	FALSE	0.974302	FALSE	0.974311	FALSE	0.900358	FALSE	0.997529	FALSE		FALSE	0.978128	0.41806	FALSE	0.817031	FALSE		FALSE	0.833974
13128	Q96FG2	ELMOD3	ELMO domain containing 3	[u'NM_032213']	2	85584322	85618082			chr2:86111688T>C (rs1878905)	9.80365e-05	FALSE	chr2:85598255G>A (rs529093966)	0.0135429	FALSE	0.764817	0.338902	-0.00151987	0.733953	0.994434	0.0660503	-0.00082923	0.612447	0.844349	0.844349	FALSE	0.974309	FALSE	0.974318	FALSE	0.952324	FALSE	0.954516	FALSE	0.986945	FALSE	0.978129	0.768443	FALSE	0.937696	FALSE	0.956008	FALSE	0.942214
1086	O15264	MAPK13	mitogen-activated protein kinase 13	[u'NM_002754']	6	36098360	36107147			chr6:36551396T>C (rs9380580)	6.0685e-15	TRUE	chr6:36106707C>T (rs201152233)	0.00766304	FALSE	0.963189	0.167332	-0.000389231	0.560994	0.999826	0.0121968	0.000432998	0.951193	0.844372	0.844372	FALSE	0.974309	FALSE	0.974318	FALSE	0.900124	FALSE	0.996679	FALSE		FALSE	0.978129	0.293665	FALSE	0.746738	FALSE		FALSE	0.771065
5698	P62837	UBE2D2	ubiquitin conjugating enzyme E2 D2	[u'NM_181838']	5	138941377	139006383			chr5:138666371A>C (rs186857653)	3.34867e-06	FALSE	chr5:138994446G>A (rs528320691)	0.487006	FALSE	1	4.66943e-05	-0.0014685	0.572113	1	1.48172e-10	0.000146769	0.993575	0.844405	0.844405	FALSE	0.974309	FALSE	0.974318	FALSE	0.905189	FALSE	0.998674	FALSE	0.986945	FALSE	0.978129	0.572113	FALSE	0.876361	FALSE	0.919765	FALSE	0.886536
9297	Q6W2J9	BCOR	BCL6 corepressor	[u'NM_017745']	X	39911365	39937182			chrX:40351243G>A (rs7054029)	0.00192313	FALSE	chrX:39933736G>A (rs200417267)	0.0129637	FALSE	0.981148	0.0647153	0.00692037	0.661662	0.99586	0.0274459	-0.0100255	0.946967	0.844537	0.844537	FALSE	0.974398	FALSE	0.974406	FALSE	0.934104	FALSE	0.996437	FALSE	0.986945	FALSE	0.978215	0.771169	FALSE	0.938059	FALSE	0.956008	FALSE	0.942524
1079	O15245	SLC22A1	solute carrier family 22 member 1	[u'NM_003057']	6	160542968	160579611			chr6:160402705G>A (rs6917747)	2.702e-05	FALSE	chr6:160553272G>A (rs144273196)	0.0027831	FALSE	0.0497523	0.157033	5.59295e-06	0.563357	0.166061	0.352943	-0.000301797	0.741111	0.844599	0.844599	FALSE	0.974408	FALSE	0.974416	FALSE	0.901441	FALSE	0.971248	FALSE	0.986945	FALSE	0.978223	0.0423534	FALSE	0.380115	FALSE	0.583135	FALSE	0.437871
3993	P26572	MGAT1	mannosyl (alpha-1,3-)-glycoprotein beta-1,2-N-acetylglucosaminyltransferase	[u'NM_001114618']	5	180218637	180219971			chr5:179984848A>G (rs13179742)	9.67812e-06	FALSE	chr5:180219236T>C (rs557462333)	0.220054	FALSE	0.200014	0.214434	0.00039082	0.603851	0.595439	0.377447	0.000939669	0.691142	0.844658	0.844658	FALSE	0.974411	FALSE	0.97442	FALSE	0.913252	FALSE	0.967833	FALSE	0.986945	FALSE	0.978224	0.983138	FALSE	0.999568	FALSE	1	FALSE	0.99996
11849	Q8TAB3	PCDH19	protocadherin 19	[u'NM_020766']	X	99551278	99663595			chrX:99657637T>C (rs766355858)	0.00238542	FALSE	chrX:99657637T>C (rs766355858)	0.00238542	FALSE	0.997816	0.0192606	0.000943196	0.562704	0.99959	0.00713847	-0.00467296	0.722156	0.844943	0.844943	FALSE	0.974542	FALSE	0.974549	FALSE	0.900945	FALSE	0.969801	FALSE	0.986945	FALSE	0.978326	0.0619651	FALSE	0.453318	FALSE	0.637552	FALSE	0.508243
16250	Q9NX61	TMEM161A	transmembrane protein 161A	[u'NM_017814']	19	19230742	19249237			chr19:18733355G>T (rs111551996)	1.10147e-06	FALSE	chr19:19243312G>A (rs201715053)	0.021875	FALSE	0.96771	0.0975488	-0.00111429	0.574158	0.999644	0.00848633	-0.000208864	0.833897	0.844986	0.844986	FALSE	0.974542	FALSE	0.974549	FALSE	0.905394	FALSE	0.985379	FALSE	0.986945	FALSE	0.978326	0.338519	FALSE	0.773987	FALSE	0.859556	FALSE	0.795135
1273	O43447	PPIH	peptidylprolyl isomerase H	[u'NM_006347']	1	43124118	43133087			chr1:43409420C>T (rs35022307)	6.34195e-07	FALSE	chr1:43124171T>G (rs555293732)	0.233409	FALSE	0.99898	0.0297488	0.000579	0.631289	1	1.16174e-06	-0.000164867	0.743117	0.845096	0.845096	FALSE	0.974542	FALSE	0.974549	FALSE	0.923473	FALSE	0.971865	FALSE	0.986945	FALSE	0.978326	0.560503	FALSE	0.872299	FALSE	0.918464	FALSE	0.883055
8050	Q5JS13	RALGPS1	Ral GEF with PH domain and SH3 binding motif 1	[u'NM_014636']	9	129724569	129981045			chr9:129456079C>T (rs560914000)	5.40374e-07	FALSE	chr9:129931023C>T (rs756387322)	0.123435	FALSE	0.989909	0.0560476	0.000783249	0.567795	0.999983	0.00213957	-0.00050799	0.9436	0.845125	0.845125	FALSE	0.974542	FALSE	0.974549	FALSE	0.903128	FALSE	0.995998	FALSE	0.986945	FALSE	0.978326	0.730894	FALSE	0.926176	FALSE	0.949327	FALSE	0.931666
13805	Q96RP3	UCN2	urocortin 2	[u'NM_033199']	3	48600222	48600557			chr3:49054692T>C (rs3087866)	1.13528e-20	TRUE	chr3:48600270C>G (rs368657396)	0.211871	FALSE	0.999396	0.0167342	0.00151176	0.56191	1	3.49435e-06	0.000294624	0.976438	0.84515	0.84515	FALSE	0.974542	FALSE	0.974549	FALSE	0.900663	FALSE	0.997529	FALSE		FALSE	0.978326	0.611496	FALSE	0.88831	FALSE		FALSE	0.897606
241	A6NF36	CCDC182	coiled-coil domain containing 182	[u'NM_001282544']	17	55822175	55822633			chr17:55992863T>C (rs12941179)	0.00106265	FALSE	chr17:55822546C>T (rs573255124)	0.0144907	FALSE	0.665263	0.219227	-0.00115918	0.752258	0.9283	0.142131	0.000675893	0.72243	0.845223	0.845223	FALSE	0.974542	FALSE	0.974549	FALSE	0.955429	FALSE	0.969801	FALSE	0.986945	FALSE	0.978326	0.525268	FALSE	0.860775	FALSE	0.910521	FALSE	0.872513
1432	O60245	PCDH7	protocadherin 7	[u'NM_002589', u'NM_032457']	4	30723045	30732407			chr4:30295652T>G (rs76283942)	0.00151628	FALSE	chr4:30723186A>C (rs557016327)	0.00339587	FALSE	0.991827	0.0430595	0.000881126	0.576812	1	0.00102583	-2.44782e-05	0.872948	0.845231	0.845231	FALSE	0.974542	FALSE	0.974549	FALSE	0.905877	FALSE	0.990554	FALSE	0.986945	FALSE	0.978326	0.860668	FALSE	0.964145	FALSE	0.973836	FALSE	0.966672
7716	Q495A1	TIGIT	T-cell immunoreceptor with Ig and ITIM domains	[u'NM_173799']	3	114012909	114026975			chr3:114479469T>C (rs71321424)	0.00343402	FALSE	chr3:114018527G>A (rs143771376)	0.0667511	FALSE	0.995619	0.0428216	0.0005325	0.758281	1.00001	0.00149705	-0.000473146	0.60092	0.84531	0.84531	FALSE	0.974542	FALSE	0.974549	FALSE	0.95786	FALSE	0.95292	FALSE	0.986945	FALSE	0.978326	0.245156	FALSE	0.70656	FALSE	0.81296	FALSE	0.7341
17536	Q9Y2I7	PIKFYVE	phosphoinositide kinase, FYVE-type zinc finger containing	[u'NM_015040']	2	209136244	209220026			chr2:209397331G>A (rs62193706)	0.00134176	FALSE	chr2:209204738T>G (rs61752191)	0.0239292	FALSE	0.730196	0.0122538	0.000933269	0.617838	0.874607	0.0233674	-0.00147994	0.675804	0.845389	0.845389	FALSE	0.974542	FALSE	0.974549	FALSE	0.917269	FALSE	0.964884	FALSE	0.986945	FALSE	0.978326	0.502756	FALSE	0.851165	FALSE	0.904375	FALSE	0.863858
13265	Q96I25	RBM17	RNA binding motif protein 17	[u'NM_032905']	10	6139029	6157516			chr10:5965695C>T (rs41290321)	1.22496e-05	FALSE	chr10:6152033A>G (rs538717999)	0.486601	FALSE	0.999592	0.0102052	0.00117646	0.690994	1	5.39147e-07	-0.000749721	0.672451	0.845392	0.845392	FALSE	0.974542	FALSE	0.974549	FALSE	0.942943	FALSE	0.964187	FALSE	0.986945	FALSE	0.978326	1	FALSE	1	FALSE	1	FALSE	1
6837	Q14246	ADGRE1	adhesion G protein-coupled receptor E1	[u'NM_001256252']	19	6887620	6940037			chr19:7204394T>G (rs2042901)	4.81153e-07	TRUE	chr19:6921787T>C (rs566937347)	0.00241408	FALSE	0.264083	0.183645	0.000218891	0.710347	0.985617	0.136401	-0.00100817	0.623953	0.845421	0.845421	FALSE	0.974542	FALSE	0.974549	FALSE	0.946522	FALSE	0.955278	FALSE		FALSE	0.978326	0.027894	FALSE	0.31283	FALSE		FALSE	0.375321
4346	P35249	RFC4	replication factor C subunit 4	[u'NM_002916']	3	186507761	186522502			chr3:186389413C>A (rs140228181)	0.000621389	FALSE	chr3:186507814A>C (rs377647190)	0.0387315	FALSE	0.997369	0.0346165	7.50007e-05	0.967692	1	4.39388e-05	0.000770859	0.564595	0.845427	0.845427	FALSE	0.974542	FALSE	0.974549	FALSE	0.995158	FALSE	0.949643	FALSE	0.986945	FALSE	0.978326	0.976364	FALSE	0.998257	FALSE	1	FALSE	0.998741
4962	P49961	ENTPD1	ectonucleoside triphosphate diphosphohydrolase 1	[u'NM_001776']	10	97515997	97626137			chr10:97917843C>T (rs61731060)	3.22825e-05	FALSE	chr10:97626086C>G (rs146889178)	0.0143854	FALSE	0.994484	0.058599	-3.94692e-06	0.575975	0.999999	0.000515691	0.000388509	0.878026	0.845576	0.845576	FALSE	0.974549	FALSE	0.974555	FALSE	0.905791	FALSE	0.991116	FALSE	0.986945	FALSE	0.978326	0.596046	FALSE	0.882536	FALSE	0.922939	FALSE	0.892032
13594	Q96NB1	FOPNL	FGFR1OP N-terminal like	[u'NM_144600']	16	15961300	15982442			chr16:16183087C>T (Affx-12438450)	0.000244809	FALSE	chr16:15973697T>A (rs527992731)	0.0361173	FALSE	0.930107	0.191747	-0.00326529	0.590274	1.00639	0.0264246	0.00154618	0.833702	0.845611	0.845611	FALSE	0.974549	FALSE	0.974555	FALSE	0.908518	FALSE	0.985379	FALSE	0.986945	FALSE	0.978326	0.678958	FALSE	0.907193	FALSE	0.936463	FALSE	0.914125
7693	Q3YBM2	TMEM176B	transmembrane protein 176B	[u'NM_014020']	7	150488622	150493657			chr7:150755173T>G (rs2069443)	4.5252e-06	FALSE	chr7:150493491G>A (rs146125387)	0.00283639	FALSE	0.193888	0.345471	0.000858274	0.690001	0.704125	0.422277	0.00147608	0.598658	0.845612	0.845612	FALSE	0.974549	FALSE	0.974555	FALSE	0.942739	FALSE	0.952399	FALSE	0.986945	FALSE	0.978326	0.289714	FALSE	0.74358	FALSE	0.839652	FALSE	0.767922
5528	P60174	TPI1	triosephosphate isomerase 1	[u'NM_000365']	12	6976620	6979544			chr12:6502742G>A (rs11616188)	3.40567e-08	TRUE	chr12:6978467G>A (rs782167291)	0.00109415	FALSE	0.985026	0.104587	-0.000457919	0.80443	0.999992	0.00306364	-0.000824999	0.605229	0.845651	0.845651	FALSE	0.974549	FALSE	0.974555	FALSE	0.965479	FALSE	0.954516	FALSE		FALSE	0.978326	0.713819	FALSE	0.920008	FALSE		FALSE	0.925938
18048	Q9Y6Z2	LINC01558	long intergenic non-protein coding RNA 1558	[u'NR_026773']	6	168188247	168191756			chr6:168343838T>C (rs1132306)	0.00167107	FALSE	chr6:168188251G>A (rs557804180)	0.0794913	FALSE	0.988865	0.100342	-0.00121242	0.754987	0.999543	0.0191863	-0.0014115	0.584258	0.845743	0.845743	FALSE	0.974572	FALSE	0.974578	FALSE	0.956582	FALSE	0.949643	FALSE	0.986945	FALSE	0.978338	0.449802	FALSE	0.831994	FALSE	0.895217	FALSE	0.84707
12786	Q969Z4	RELT	RELT tumor necrosis factor receptor	[u'NM_032871']	11	73100182	73106533			chr11:73076519G>A (rs115798173)	2.67412e-05	FALSE	chr11:73101629A>G (rs183341439)	0.0194044	FALSE	0.982861	0.0827727	0.00142721	0.586996	1	0.00230075	0.000419881	0.833025	0.845844	0.845844	FALSE	0.974572	FALSE	0.974578	FALSE	0.907592	FALSE	0.985379	FALSE	0.986945	FALSE	0.978338	0.774283	FALSE	0.93849	FALSE	0.956008	FALSE	0.942849
17786	Q9Y576	ASB1	ankyrin repeat and SOCS box containing 1	[u'NM_001040445']	2	239335712	239355149			chr2:239082166G>GC (rs3832064)	1.1301e-07	TRUE	chr2:239352985A>G (rs570865249)	0.0371428	FALSE	0.997921	0.0265518	0.0016771	0.589326	1	0.000145207	-0.000415574	0.847287	0.845902	0.845902	FALSE	0.974572	FALSE	0.974578	FALSE	0.907991	FALSE	0.986296	FALSE		FALSE	0.978338	0.940797	FALSE	0.989406	FALSE		FALSE	0.990439
5172	P52824	DGKQ	diacylglycerol kinase theta	[u'NM_001347']	4	954411	967270			chr4:1018750G>A (Affx-80223865)	8.43415e-06	FALSE	chr4:955600C>T (rs200926485)	0.0259003	FALSE	0.970012	0.0601699	-0.000603483	0.582559	0.999423	0.00632517	8.9668e-05	0.818171	0.845918	0.845918	FALSE	0.974572	FALSE	0.974578	FALSE	0.906042	FALSE	0.984796	FALSE	0.986945	FALSE	0.978338	0.392252	FALSE	0.807251	FALSE	0.8831	FALSE	0.825537
12682	Q92997	DVL3	dishevelled segment polarity protein 3	[u'NM_004423']	3	183873424	183888540			chr3:183733784A>G (rs4148557)	1.4505e-08	TRUE	chr3:183883255A>G (rs200772105)	0.0216718	FALSE	0.997716	0.0267613	-0.000610797	0.787361	1	0.000203339	0.000862786	0.614161	0.845945	0.845945	FALSE	0.974572	FALSE	0.974578	FALSE	0.963079	FALSE	0.954516	FALSE		FALSE	0.978338	0.986428	FALSE	1	FALSE		FALSE	1
8987	Q6P6B7	ANKRD16	ankyrin repeat domain 16	[u'NM_019046']	10	5920096	5931317			chr10:5965695C>T (rs41290321)	1.22496e-05	FALSE	chr10:5931158C>G (rs138291670)	0.0212308	FALSE	0.726455	0.113082	0.000668802	0.795266	0.893517	0.0736982	0.000774811	0.563958	0.846119	0.846119	FALSE	0.974655	FALSE	0.974661	FALSE	0.964429	FALSE	0.949643	FALSE	0.986945	FALSE	0.97841	0.822998	FALSE	0.952187	FALSE	0.966716	FALSE	0.955512
11319	Q8NBT0	POC1A	POC1 centriolar protein A	[u'NM_015426']	3	52109906	52188388			chr3:52584526C>T (rs563717316)	1.68094e-06	FALSE	chr3:52156435G>A (rs562144383)	0.0292082	FALSE	0.990037	0.0700892	0.000751095	0.96523	0.999991	0.00197041	-0.00122367	0.563557	0.846219	0.846219	FALSE	0.974655	FALSE	0.974661	FALSE	0.994999	FALSE	0.949643	FALSE	0.986945	FALSE	0.97841	0.966825	FALSE	0.995789	FALSE	0.997387	FALSE	0.996507
15429	Q9H974	QTRT2	queuine tRNA-ribosyltransferase accessory subunit 2	[u'NM_024638']	3	113784105	113804748			chr3:113378101A>G (rs552439862)	1.37317e-09	TRUE	chr3:113785086A>G (rs532963264)	0.00508829	FALSE	0.994192	0.0456151	1.06773e-06	0.900851	0.999997	0.00103098	-0.0011988	0.567653	0.846242	0.846242	FALSE	0.974655	FALSE	0.974661	FALSE	0.982272	FALSE	0.949643	FALSE		FALSE	0.97841	0.192739	FALSE	0.660931	FALSE		FALSE	0.693629
2396	P00451	F8	coagulation factor VIII	[u'NM_000132']	X	154065875	154250827			chrX:153688932C>T (rs143244763)	6.29728e-14	TRUE	chrX:154158052C>A (rs782691985)	0.0185632	FALSE	0.943134	0.101296	0.00951804	0.960545	0.986791	0.0466447	-0.0158384	0.661376	0.846288	0.846288	FALSE	0.974655	FALSE	0.974661	FALSE	0.994425	FALSE	0.962246	FALSE		FALSE	0.97841	0.666663	FALSE	0.904859	FALSE		FALSE	0.912132
12979	Q96D05	C10orf35	chromosome 10 open reading frame 35	[u'NM_145306']	10	71391500	71392812			chr10:71093392C>T (rs16926246)	2.68579e-69	TRUE	chr10:71391573C>T (rs573081940)	0.0567104	FALSE	0.996306	0.0423819	0.00113799	0.725265	0.999989	0.00226286	0.00069021	0.63113	0.84629	0.84629	FALSE	0.974655	FALSE	0.974661	FALSE	0.950229	FALSE	0.957657	FALSE		FALSE	0.97841	0.654992	FALSE	0.901331	FALSE		FALSE	0.908889
4104	P29372	MPG	N-methylpurine DNA glycosylase	[u'NM_001015052']	16	129292	135773			chr16:170328C>T (rs2238368)	4.8715e-156	TRUE	chr16:129433C>T (rs560374683)	9.40168e-09	TRUE	0.987068	0.0751464	-0.00217344	0.594476	1.00004	0.0041311	-0.00129196	0.795021	0.846371	0.846371	FALSE	0.974677	FALSE	0.97468	FALSE	0.910267	FALSE	0.981053	FALSE		FALSE		0.0444813	FALSE	0.389059	FALSE		FALSE
10398	Q8IVM7	LINC00346	long intergenic non-protein coding RNA 346	[u'NR_027701']	13	111521646	111522137			chr13:111371707C>G (rs148449737)	0.00068313	FALSE	chr13:111521911C>T (rs756337682)	0.0169157	FALSE	0.988735	0.0921317	-0.000420611	0.569767	0.999991	0.00313117	0.00023585	0.937374	0.846573	0.846573	FALSE	0.974677	FALSE	0.97468	FALSE	0.904188	FALSE	0.995957	FALSE	0.986945	FALSE	0.978447	0.874967	FALSE	0.968365	FALSE	0.976574	FALSE	0.970621
122	A2RUB6	CCDC66	coiled-coil domain containing 66	[u'NM_001012506']	3	56591271	56655643			chr3:56650051A>ACTT (rs77152637)	0.000297847	FALSE	chr3:56650051A>ACTT (rs77152637)	0.000297847	FALSE	0.00945496	0.065361	0.00135232	0.577668	0.101271	0.181901	0.00140439	0.895284	0.846769	0.846769	FALSE	0.974677	FALSE	0.97468	FALSE	0.905877	FALSE	0.993783	FALSE	0.986945	FALSE	0.978447	0.0800926	FALSE	0.49076	FALSE	0.654569	FALSE	0.538414
15357	Q9H7R5	ZNF665	zinc finger protein 665	[u'NM_024733']	19	53667709	53669547			chr19:53453805C>T (rs150225613)	1.32638e-05	FALSE	chr19:53669283G>A (rs74974920)	0.0126589	FALSE	0.557257	0.076573	0.0018766	0.618346	0.858105	0.0510984	-0.000749622	0.869766	0.846889	0.846889	FALSE	0.974677	FALSE	0.97468	FALSE	0.917416	FALSE	0.990333	FALSE	0.986945	FALSE	0.978447	0.413678	FALSE	0.814962	FALSE	0.885033	FALSE	0.832067
10906	Q8N431	RASGEF1C	RasGEF domain family member 1C	[u'NM_175062']	5	179528504	179565052			chr5:179193293T>A (rs115956386)	3.83671e-08	TRUE	chr5:179538535T>C (rs558533150)	0.0683787	FALSE	0.920572	0.144692	0.000495562	0.584682	0.997872	0.0166335	0.0010163	0.761592	0.846899	0.846899	FALSE	0.974677	FALSE	0.97468	FALSE	0.906679	FALSE	0.97685	FALSE		FALSE	0.978447	0.653306	FALSE	0.901078	FALSE		FALSE	0.908763
13772	Q96R47	OR2A14	olfactory receptor family 2 subfamily A member 14	[u'NM_001001659']	7	143826206	143827135			chr7:143747543C>G (rs138350122)	0.0024304	FALSE	chr7:143826794G>C (rs552322540)	0.00458583	FALSE	0.224694	0.413479	0.000241745	0.580744	0.827574	0.43518	0.000580401	0.780843	0.846915	0.846915	FALSE	0.974677	FALSE	0.97468	FALSE	0.905877	FALSE	0.979577	FALSE	0.986945	FALSE	0.978447	0.54972	FALSE	0.868638	FALSE	0.915969	FALSE	0.879569
10299	Q86Z23	C1QL4	complement C1q like 4	[u'NM_001008223']	12	49726840	49730260			chr12:49919547G>A (rs117060940)	0.00011155	FALSE	chr12:49726930G>T (rs143197428)	0.102751	FALSE	0.997371	0.0362379	-0.000350539	0.570126	0.999998	0.00101036	4.89869e-05	0.939188	0.846926	0.846926	FALSE	0.974677	FALSE	0.97468	FALSE	0.904393	FALSE	0.995957	FALSE	0.986945	FALSE	0.978447	0.387972	FALSE	0.804109	FALSE	0.881904	FALSE	0.822667
13014	Q96DN6	MBD6	methyl-CpG binding domain protein 6	[u'NM_052897']	12	57918087	57923014			chr12:58204681C>T (rs150762636)	3.95459e-07	TRUE	chr12:57922113G>A (rs567419170)	0.00119715	FALSE	0.994734	0.0359828	-0.000219208	0.754292	1.00001	0.000284282	-0.000735118	0.614834	0.846927	0.846927	FALSE	0.974677	FALSE	0.97468	FALSE	0.956342	FALSE	0.954795	FALSE		FALSE	0.978447	0.173908	FALSE	0.642712	FALSE		FALSE	0.677273
925	O14792	HS3ST1	heparan sulfate-glucosamine 3-sulfotransferase 1	[u'NM_005114']	4	11400709	11401629			chr4:10902823C>T (rs115054253)	0.00950139	FALSE	chr4:11401017G>A (rs199568780)	0.0108278	FALSE	0.991865	0.0682586	-0.000980955	0.884424	0.999989	0.0030853	0.000359095	0.583016	0.846984	0.846984	FALSE	0.974677	FALSE	0.97468	FALSE	0.980395	FALSE	0.949643	FALSE	0.986945	FALSE	0.978447	0.731679	FALSE	0.926371	FALSE	0.949559	FALSE	0.931843
4851	P48960	ADGRE5	adhesion G protein-coupled receptor E5	[u'NM_078481']	19	14492336	14518930			chr19:14749001A>G (rs143690127)	0.000111182	FALSE	chr19:14499616C>T (rs139113505)	0.0029824	FALSE	0.905291	0.145324	0.00112854	0.919574	0.998323	0.0212653	-0.000743951	0.575863	0.847033	0.847033	FALSE	0.974677	FALSE	0.97468	FALSE	0.986897	FALSE	0.949643	FALSE	0.986945	FALSE	0.978447	0.000751752	TRUE	0.0284952	FALSE	0.114936	FALSE	0.0520212
13786	Q96RE7	NACC1	nucleus accumbens associated 1	[u'NM_052876']	19	13246022	13249217			chr19:13001547A>G (rs11085824)	3.06484e-126	TRUE	chr19:13246900G>A (rs201155268)	0.000243907	FALSE	0.997298	0.0252523	0.00100539	0.764612	0.999999	0.000403052	-0.000963335	0.629034	0.847037	0.847037	FALSE	0.974677	FALSE	0.97468	FALSE	0.95786	FALSE	0.95677	FALSE		FALSE	0.978447	0.398636	FALSE	0.808916	FALSE		FALSE	0.826451
14948	Q9H0L4	CSTF2T	cleavage stimulation factor subunit 2 tau variant	[u'NM_015235']	10	53457462	53459309			chr10:53547844C>T (rs10999466)	0.00186483	FALSE	chr10:53458733G>A (rs547119353)	0.0266247	FALSE	0.996352	0.0293331	-5.86616e-05	0.90213	1.00001	0.000251283	0.00110093	0.567583	0.847042	0.847042	FALSE	0.974677	FALSE	0.97468	FALSE	0.982686	FALSE	0.949643	FALSE	0.986945	FALSE	0.978447	0.557854	FALSE	0.871395	FALSE	0.918049	FALSE	0.882226
1875	O75820	ZNF189	zinc finger protein 189	[u'NM_003452']	9	104161439	104171928			chr9:104171181T>G (rs545182510)	2.25533e-05	FALSE	chr9:104171181T>G (rs545182510)	2.25533e-05	FALSE	0.99166	0.0465026	0.000770939	0.565503	0.999996	0.00128753	7.55948e-05	0.979522	0.847091	0.847091	FALSE	0.974677	FALSE	0.97468	FALSE	0.902282	FALSE	0.997529	FALSE	0.986945	FALSE	0.978447	0.638702	FALSE	0.897299	FALSE	0.932717	FALSE	0.905529
3307	P13378	HOXD8	homeobox D8	[u'NM_001199746']	2	176995095	176996337			chr2:176757235T>A (rs56130427)	0.00369873	FALSE	chr2:176995146G>A (rs192755857)	0.033797	FALSE	0.925099	0.207147	-0.000986462	0.612134	0.9984	0.0292482	6.99399e-05	0.851179	0.847193	0.847193	FALSE	0.974677	FALSE	0.97468	FALSE	0.916007	FALSE	0.987088	FALSE	0.986945	FALSE	0.978447	0.883008	FALSE	0.971818	FALSE	0.980546	FALSE	0.973952
16120	Q9NVC3	SLC38A7	solute carrier family 38 member 7	[u'NM_018231']	16	58701292	58714030			chr16:58298743C>A (rs9937285)	4.36632e-05	FALSE	chr16:58713894A>G (rs7193572)	0.0383435	FALSE	0.722514	0.357125	-0.00069728	0.585182	0.973318	0.128929	-7.72893e-05	0.976419	0.847243	0.847243	FALSE	0.974677	FALSE	0.97468	FALSE	0.906899	FALSE	0.997529	FALSE	0.986945	FALSE	0.978447	0.669572	FALSE	0.90625	FALSE	0.936356	FALSE	0.913403
4717	P46439	GSTM5	glutathione S-transferase mu 5	[u'NM_000851']	1	110254935	110260045			chr1:110116624C>T (rs145097404)	5.81112e-05	FALSE	chr1:110256127G>A (rs17854972)	0.0986455	FALSE	0.736869	0.356901	0.000791794	0.941359	0.989355	0.0826768	-0.000575983	0.565255	0.847296	0.847296	FALSE	0.974677	FALSE	0.97468	FALSE	0.990912	FALSE	0.949643	FALSE	0.986945	FALSE	0.978447	0.564471	FALSE	0.872777	FALSE	0.918531	FALSE	0.883286
12747	Q969Q0	RPL36AL	ribosomal protein L36a like	[u'NM_001001']	14	50085505	50085822			chr14:50530224C>T (rs76272385)	0.0016115	FALSE	chr14:50085725A>T (rs753610929)	0.370436	FALSE	0.999242	0.0178556	-0.000971256	0.644878	1	2.06746e-06	-0.000563476	0.730916	0.847378	0.847378	FALSE	0.974677	FALSE	0.97468	FALSE	0.93011	FALSE	0.969801	FALSE	0.986945	FALSE	0.978447	0.6602	FALSE	0.903315	FALSE	0.934606	FALSE	0.910863
5744	P63244	RACK1	receptor for activated C kinase 1	[u'NM_006098']	5	180663980	180670800			chr5:180374624G>C (rs532378819)	0.00104223	FALSE	chr5:180664647G>A (rs201194486)	0.464515	FALSE	0.999986	0.00091873	-0.000464353	0.758566	1	7.18322e-06	0.000621442	0.600393	0.847412	0.847412	FALSE	0.974677	FALSE	0.97468	FALSE	0.95786	FALSE	0.95292	FALSE	0.986945	FALSE	0.978447	1	FALSE	1	FALSE	1	FALSE	1
15048	Q9H222	ABCG5	ATP binding cassette subfamily G member 5	[u'NM_022436']	2	44040258	44065818			chr2:43831083T>C (rs12471686)	4.59651e-13	TRUE	chr2:44065739C>G (rs56204478)	0.0145465	FALSE	0.843238	0.204024	0.00040771	0.879139	0.997929	0.0381356	-0.0011278	0.577744	0.847447	0.847447	FALSE	0.974677	FALSE	0.97468	FALSE	0.980395	FALSE	0.949643	FALSE		FALSE	0.978447	0.0300536	FALSE	0.320914	FALSE		FALSE	0.381518
8714	Q6ECI4	ZNF470	zinc finger protein 470	[u'NM_001001668']	19	57081681	57089948			chr19:56953475C>T (rs374451550)	2.91659e-06	FALSE	chr19:57088587G>A (rs150811038)	0.00745648	FALSE	0.659993	0.13842	-0.000682037	0.622319	0.961548	0.0827093	0.000998695	0.754195	0.847467	0.847467	FALSE	0.974677	FALSE	0.97468	FALSE	0.919081	FALSE	0.974426	FALSE	0.986945	FALSE	0.978447	0.455324	FALSE	0.834894	FALSE	0.89679	FALSE	0.849784
2853	P08218	CELA2B	chymotrypsin like elastase family member 2B	[u'NM_015849']	1	15802621	15817804			chr1:15821942T>C (rs564986405)	5.80858e-06	FALSE	chr1:15812524G>A (rs534649662)	0.0120531	FALSE	0.143256	0.112946	-0.000917919	0.585133	0.586269	0.338783	0.000873131	0.58897	0.84747	0.84747	FALSE	0.974677	FALSE	0.97468	FALSE	0.906899	FALSE	0.951023	FALSE	0.986945	FALSE	0.978447	0.675556	FALSE	0.907103	FALSE	0.936356	FALSE	0.914048
16253	Q9NX65	ZSCAN32	zinc finger and SCAN domain containing 32	[u'NM_017810']	16	3432855	3447557			chr16:3349905C>T (rs531929164)	3.62264e-11	TRUE	chr16:3440519T>G (rs555985380)	0.00334338	FALSE	0.584074	0.427092	0.000413963	0.565411	0.963273	0.171766	-6.67744e-05	0.90501	0.847512	0.847512	FALSE	0.974677	FALSE	0.97468	FALSE	0.902282	FALSE	0.993783	FALSE		FALSE	0.978447	0.180591	FALSE	0.650004	FALSE		FALSE	0.684359
16395	Q9NZ53	PODXL2	podocalyxin like 2	[u'NM_015720']	3	127348063	127391320			chr3:127327309G>A (rs3087450)	0.000194781	FALSE	chr3:127379476A>G (rs115568415)	0.0449323	FALSE	0.995886	0.0276588	0.00171496	0.567397	0.999997	0.000762055	-0.000122209	0.940071	0.847675	0.847675	FALSE	0.974722	FALSE	0.974724	FALSE	0.903128	FALSE	0.995957	FALSE	0.986965	FALSE	0.978476	0.619907	FALSE	0.890984	FALSE	0.928388	FALSE	0.899888
15537	Q9HBD1	RC3H2	ring finger and CCCH-type domains 2	[u'NM_018835']	9	125611909	125659788			chr9:125145801A>C (rs139956360)	0.001134	FALSE	chr9:125620365C>T (rs148562505)	0.0213407	FALSE	0.997317	0.0168535	-0.000870034	0.812053	1	0.000357109	-0.000604112	0.601326	0.84774	0.84774	FALSE	0.974722	FALSE	0.974724	FALSE	0.966982	FALSE	0.952938	FALSE	0.986965	FALSE	0.978476	0.308349	FALSE	0.757207	FALSE	0.849089	FALSE	0.780464
15045	Q9H211	CDT1	chromatin licensing and DNA replication factor 1	[u'NM_030928']	16	88870240	88874683		0	chr16:89105007G>A (rs62045849)	1.24274e-18	TRUE	chr16:88874676A>T (rs144843732)	0.00122009	FALSE	0.187095	0.0522189	0.00204314	0.574665	0.37241	0.0541454	-0.000756279	0.68396	0.847771	0.847771	FALSE	0.974722	FALSE	0.974724	FALSE	0.905784	FALSE	0.966805	FALSE		FALSE	0.978476	0.0525648	FALSE	0.419836	FALSE		FALSE	0.475586
8070	Q5JTN6	WDR38	WD repeat domain 38	[u'NM_001045476']	9	127615811	127619906			chr9:128083790A>G (rs201789861)	5.68212e-05	FALSE	chr9:127617939CCT>C (Affx-52371726)	0.0341499	FALSE	0.102712	0.0151211	0.00102602	0.806695	0.269455	0.116234	-0.00157238	0.626545	0.847814	0.847814	FALSE	0.974722	FALSE	0.974724	FALSE	0.965746	FALSE	0.956114	FALSE	0.986965	FALSE	0.978476	0.791307	FALSE	0.943361	FALSE	0.959454	FALSE	0.94742
4351	P35270	SPR	sepiapterin reductase (7,8-dihydrobiopterin:NADP+ oxidoreductase)	[u'NM_003124']	2	73114562	73118663			chr2:73435586G>C (rs377208204)	0.000105639	FALSE	chr2:73114823C>T (rs564501639)	0.0174253	FALSE	0.99479	0.0418975	-0.00106391	0.61091	0.999994	0.00181294	0.000279492	0.813062	0.84789	0.84789	FALSE	0.974722	FALSE	0.974724	FALSE	0.915208	FALSE	0.984611	FALSE	0.986965	FALSE	0.978476	0.0688673	FALSE	0.466133	FALSE	0.644141	FALSE	0.518007
1135	O15432	SLC31A2	solute carrier family 31 member 2	[u'NM_001860']	9	115913355	115925194			chr9:115950114C>T (rs45559933)	2.30384e-12	TRUE	chr9:115923929G>A (rs535328790)	0.131322	FALSE	0.999699	0.00936969	-0.000180805	0.81813	1	1.57783e-05	0.00127996	0.595565	0.847903	0.847903	FALSE	0.974722	FALSE	0.974724	FALSE	0.968317	FALSE	0.952238	FALSE		FALSE	0.978476	0.887985	FALSE	0.973739	FALSE		FALSE	0.97575
9188	Q6UWP7	LCLAT1	lysocardiolipin acyltransferase 1	[u'NM_182551']	2	30682479	30863482			chr2:30861509A>G (rs4952166)	0.00112621	FALSE	chr2:30791007C>T (rs201968892)	0.00769275	FALSE	0.918562	0.137706	-0.0019482	0.571876	0.996347	0.0269326	-0.000763332	0.822465	0.847934	0.847934	FALSE	0.974722	FALSE	0.974724	FALSE	0.905152	FALSE	0.984796	FALSE	0.986965	FALSE	0.978476	0.992435	FALSE	1	FALSE	1	FALSE	1
9773	Q7Z3U7	MON2	MON2 homolog, regulator of endosome-to-Golgi trafficking	[u'NM_015026']	12	62860988	62986526			chr12:63303184A>G (rs772550)	6.04829e-06	FALSE	chr12:62931930G>A (rs147434526)	0.0336952	FALSE	0.847107	0.114306	-0.00125754	0.581099	0.984542	0.0420178	-0.000156131	0.787643	0.848135	0.848135	FALSE	0.97489	FALSE	0.974892	FALSE	0.905877	FALSE	0.980279	FALSE	0.986965	FALSE	0.978643	0.421978	FALSE	0.818564	FALSE	0.887445	FALSE	0.835214
4431	P36508	ZNF76	zinc finger protein 76	[u'NM_003427']	6	35248929	35263022			chr6:35762577T>C (rs7744781)	9.76054e-06	FALSE	chr6:35262282C>T (rs140919708)	0.00491002	FALSE	0.950985	0.15485	-2.25999e-05	0.669898	0.999674	0.0134255	0.000621548	0.674457	0.84826	0.84826	FALSE	0.974971	FALSE	0.974973	FALSE	0.936579	FALSE	0.964732	FALSE	0.986965	FALSE	0.978722	0.228334	FALSE	0.692414	FALSE	0.805417	FALSE	0.721719
9683	Q7LC44	ARC	activity regulated cytoskeleton associated protein	[u'NM_015193']	8	143694445	143695632			chr8:143412292G>A (rs146364989)	1.04368e-07	TRUE	chr8:143695028T>A (rs140481166)	0.0154497	FALSE	0.999214	0.0158958	0.000709451	0.572442	0.999999	0.000587446	9.59734e-05	0.898976	0.848386	0.848386	FALSE	0.975017	FALSE	0.975018	FALSE	0.905282	FALSE	0.993783	FALSE		FALSE	0.978754	0.297638	FALSE	0.749338	FALSE		FALSE	0.77322
13237	Q96HJ3	CCDC34	coiled-coil domain containing 34	[u'NM_030771']	11	27360371	27384741			chr11:27362257T>C (rs80317617)	0.000145792	FALSE	chr11:27384585G>A (rs11549824)	0.000241985	FALSE	0.788938	0.168178	0.00144068	0.610648	0.98355	0.0603476	0.000256773	0.811623	0.848418	0.848418	FALSE	0.975017	FALSE	0.975018	FALSE	0.915115	FALSE	0.984085	FALSE	0.986965	FALSE	0.978754	0.000564336	TRUE	0.0228138	FALSE	0.103255	TRUE	0.0436214
7387	Q16706	MAN2A1	mannosidase alpha class 2A member 1	[u'NM_002372']	5	109026119	109202696			chr5:108714182G>A (rs375102754)	0.00554262	FALSE	chr5:109103251C>A (rs74343865)	0.0136867	FALSE	0.73232	0.388637	-0.000296434	0.975026	0.978604	0.127994	-0.00140167	0.58483	0.848484	0.848484	FALSE	0.975017	FALSE	0.975018	FALSE	0.996167	FALSE	0.949643	FALSE	0.986965	FALSE	0.978754	0.576055	FALSE	0.876361	FALSE	0.919765	FALSE	0.886536
6803	Q14156	EFR3A	EFR3 homolog A	[u'NM_015137']	8	132916560	133023139			chr8:133112327G>A (rs377199177)	8.15678e-05	FALSE	chr8:132998444A>G (rs78076857)	0.00723157	FALSE	0.827479	0.101337	0.000199775	0.84966	0.966435	0.0603175	-0.00118114	0.65105	0.848578	0.848578	FALSE	0.975017	FALSE	0.975018	FALSE	0.974846	FALSE	0.960256	FALSE	0.986965	FALSE	0.978754	0.0920679	FALSE	0.517407	FALSE	0.675145	FALSE	0.562891
688	O00219	HAS3	hyaluronan synthase 3	[u'NM_138612']	16	69143299	69149166			chr16:68689419G>A (rs7196626)	6.67609e-11	TRUE	chr16:69148508C>T (rs561891942)	0.0482139	FALSE	0.955137	0.173982	0.000744732	0.642499	0.99955	0.0168399	0.000766463	0.699373	0.848612	0.848612	FALSE	0.975017	FALSE	0.975018	FALSE	0.928473	FALSE	0.967989	FALSE		FALSE	0.978754	0.846384	FALSE	0.959543	FALSE		FALSE	0.962387
3176	P10696	ALPPL2	alkaline phosphatase, placental like 2	[u'NM_031313']	2	233271605	233274579			chr2:233450824G>T (rs12617649)	2.3483e-05	FALSE	chr2:233274509C>G (rs1048995)	0.00358999	FALSE	0.142523	0.233929	0.000666357	0.57306	0.684283	0.389246	0.00095961	0.763652	0.848628	0.848628	FALSE	0.975017	FALSE	0.975018	FALSE	0.905282	FALSE	0.977236	FALSE	0.986965	FALSE	0.978754	0.0256868	FALSE	0.299502	FALSE	0.51549	FALSE	0.362715
13847	Q96S95	CAMK2N2	calcium/calmodulin dependent protein kinase II inhibitor 2	[u'NM_033259']	3	183977948	183979073			chr3:183733784A>G (rs4148557)	1.4505e-08	TRUE	chr3:183979005G>T (rs201603713)	0.116973	FALSE	0.999747	0.00710876	0.00110782	0.568774	1	3.35437e-09	-0.00024891	0.943131	0.848701	0.848701	FALSE	0.975038	FALSE	0.975039	FALSE	0.903536	FALSE	0.995998	FALSE		FALSE	0.978774	0.234291	FALSE	0.69722	FALSE		FALSE	0.725719
1439	O60264	SMARCA5	SWI/SNF related, matrix associated, actin dependent regulator of chromatin, subfamily a, member 5	[u'NM_003601']	4	144435078	144474334			chr4:144922402C>A (Affx-92039710)	9.75807e-16	TRUE	chr4:144459972A>G (rs200624886)	0.0724879	FALSE	0.998759	0.0147404	-0.000867899	0.709259	1	0.000213724	0.000160553	0.668559	0.848836	0.848836	FALSE	0.97509	FALSE	0.97509	FALSE	0.946522	FALSE	0.963383	FALSE		FALSE	0.978814	0.790172	FALSE	0.943079	FALSE		FALSE	0.947176
7707	Q401N2	ZACN	zinc activated ion channel	[u'NM_180990']	17	74075346	74078731			chr17:74444362G>A (rs35319167)	7.44296e-07	FALSE	chr17:74078670C>G (rs544761799)	0.0100967	FALSE	0.336187	0.255389	-0.000353489	0.583493	0.70591	0.258257	-0.0013615	0.69725	0.848921	0.848921	FALSE	0.97509	FALSE	0.97509	FALSE	0.906126	FALSE	0.967857	FALSE	0.986965	FALSE	0.978814	0.581396	FALSE	0.878393	FALSE	0.921446	FALSE	0.888386
4006	P26998	CRYBB3	crystallin beta B3	[u'NM_004076']	22	25597364	25603176			chr22:25905464C>G (rs4820649)	0.000736589	FALSE	chr22:25597401C>G (rs147831812)	0.00275771	FALSE	0.522726	0.203851	-0.000924134	0.568368	0.870325	0.187997	-0.000449168	0.97401	0.848947	0.848947	FALSE	0.97509	FALSE	0.97509	FALSE	0.903293	FALSE	0.997529	FALSE	0.986965	FALSE	0.978814	0.00808195	FALSE	0.160586	FALSE	0.367738	FALSE	0.224657
11211	Q8N9L1	ZIC4	Zic family member 4	[u'NM_001168378']	3	147108720	147120584			chr3:147581183A>G (rs72615614)	0.00325182	FALSE	chr3:147120551G>A (rs201698839)	0.04989	FALSE	0.980802	0.106094	0.000163232	0.869325	0.999959	0.00545383	0.00127449	0.59115	0.848965	0.848965	FALSE	0.97509	FALSE	0.97509	FALSE	0.979162	FALSE	0.95206	FALSE	0.986965	FALSE	0.978814	0.827611	FALSE	0.953603	FALSE	0.967166	FALSE	0.956836
6493	Q13106	ZNF154	zinc finger protein 154	[u'NM_001085384']	19	58213006	58220339			chr19:58386457A>C (rs573362751)	1.0902e-11	TRUE	chr19:58213787T>C (rs372626786)	0.00464458	FALSE	0.695777	0.285475	-0.000557967	0.679388	0.982585	0.0894828	0.000944545	0.76202	0.849078	0.849078	FALSE	0.975112	FALSE	0.975111	FALSE	0.939676	FALSE	0.976975	FALSE		FALSE	0.978814	0.111624	FALSE	0.554199	FALSE		FALSE	0.596214
11254	Q8NA82	MARCH10	membrane associated ring-CH-type finger 10	[u'NM_152598']	17	60779067	60879096			chr17:60765895T>C (rs147472466)	0.00318729	FALSE	chr17:60802337T>C (rs201329810)	0.007573	FALSE	0.869573	0.0979888	0.00128472	0.676152	0.981697	0.042593	-0.000269189	0.796122	0.849145	0.849145	FALSE	0.975112	FALSE	0.975111	FALSE	0.938324	FALSE	0.9811	FALSE	0.986965	FALSE	0.978814	0.788623	FALSE	0.942602	FALSE	0.958796	FALSE	0.946736
14927	Q9H0D2	ZNF541	zinc finger protein 541	[u'NM_032255']	19	48024484	48059113			chr19:47596131T>C (rs113125564)	7.78368e-07	FALSE	chr19:48025233C>T (rs377161876)	0.0129076	FALSE	0.914451	0.154537	-0.00218141	0.573128	0.997088	0.0268632	-0.00119232	0.829031	0.849262	0.849262	FALSE	0.975112	FALSE	0.975111	FALSE	0.905282	FALSE	0.985	FALSE	0.986965	FALSE	0.978814	0.796793	FALSE	0.945869	FALSE	0.961249	FALSE	0.949791
6425	Q12894	IFRD2	interferon related developmental regulator 2	[u'NM_006764']	3	50325625	50329897			chr3:49834571A>G (rs6809879)	5.03106e-15	TRUE	chr3:50326292C>T (rs139030386)	0.030362	FALSE	0.976397	0.123932	0.000472997	0.698953	0.999939	0.00737599	-0.00108723	0.691235	0.849327	0.849327	FALSE	0.975112	FALSE	0.975111	FALSE	0.94541	FALSE	0.967833	FALSE		FALSE	0.978814	0.0395239	FALSE	0.36761	FALSE		FALSE	0.426085
1556	O60682	MSC	musculin	[u'NM_005098']	8	72754899	72756413			chr8:72958809A>G (rs201650229)	0.000456463	FALSE	chr8:72756202T>C (rs540875015)	0.139056	FALSE	0.999906	0.00294015	7.87822e-05	0.995879	1	3.55772e-06	-0.00124009	0.567687	0.849347	0.849347	FALSE	0.975112	FALSE	0.975111	FALSE	0.999133	FALSE	0.949643	FALSE	0.986965	FALSE	0.978814	0.965814	FALSE	0.995702	FALSE	0.997081	FALSE	0.996269
7545	Q2TAZ0	ATG2A	autophagy related 2A	[u'NM_015104']	11	64662448	64684607			chr11:65064690G>A (rs487989)	4.35555e-10	TRUE	chr11:64664239C>T (rs202081004)	0.00516896	FALSE	0.841749	0.0518826	-0.000312222	0.899424	0.927425	0.0209134	-0.000365	0.829102	0.849363	0.849363	FALSE	0.975112	FALSE	0.975111	FALSE	0.982272	FALSE	0.985	FALSE		FALSE	0.978814	0.466666	FALSE	0.838358	FALSE		FALSE	0.852715
2312	O95859	TSPAN12	tetraspanin 12	[u'NM_012338']	7	120428649	120496817			chr7:120661851G>A (rs10953923)	0.000733725	FALSE	chr7:120450618C>G (rs145676655)	0.00134718	FALSE	0.996819	0.0364372	0.000313772	0.967507	0.999999	0.00014253	-0.00076718	0.569892	0.849454	0.849454	FALSE	0.975112	FALSE	0.975111	FALSE	0.995158	FALSE	0.949643	FALSE	0.986965	FALSE	0.978814	0.00402741	FALSE	0.100225	FALSE	0.27291	FALSE	0.151708
11192	Q8N987	NECAB1	N-terminal EF-hand calcium binding protein 1	[u'NM_022351']	8	91804115	91967737			chr8:91942390A>C (rs117244420)	0.0022505	FALSE	chr8:91837001A>T (rs183493076)	0.156902	FALSE	0.992377	0.069326	-0.0018476	0.748059	0.999988	0.00270043	-0.00116902	0.625482	0.849533	0.849533	FALSE	0.975112	FALSE	0.975111	FALSE	0.954348	FALSE	0.955713	FALSE	0.986965	FALSE	0.978814	0.906051	FALSE	0.980273	FALSE	0.987134	FALSE	0.981986
10141	Q86W47	KCNMB4	potassium calcium-activated channel subfamily M regulatory beta subunit 4	[u'NM_014505']	12	70760515	70824430			chr12:70701204A>G (rs117363322)	4.50382e-05	FALSE	chr12:70794056A>G (rs565199228)	0.192227	FALSE	0.999858	0.00638674	-0.00036829	0.840549	1	4.437e-06	0.000869303	0.58977	0.849538	0.849538	FALSE	0.975112	FALSE	0.975111	FALSE	0.973282	FALSE	0.951257	FALSE	0.986965	FALSE	0.978814	0.720458	FALSE	0.922199	FALSE	0.947098	FALSE	0.927965
2524	P02100	HBE1	hemoglobin subunit epsilon 1	[u'NM_005330']	11	5289702	5291120			chr11:5248004G>A (Affx-52141620)	4.9685e-125	TRUE	chr11:5290859C>A (rs184037908)	0.0012411	FALSE	0.999523	0.0170055	-0.000812413	0.772166	1	3.53678e-06	0.000740821	0.622078	0.849569	0.849569	FALSE	0.975112	FALSE	0.975111	FALSE	0.958873	FALSE	0.955278	FALSE		FALSE	0.978814	0.770747	FALSE	0.938059	FALSE		FALSE	0.942524
5943	Q00341	HDLBP	high density lipoprotein binding protein	[u'NM_203346']	2	242169019	242206284			chr2:242302811A>G (rs3771550)	5.12936e-05	FALSE	chr2:242179073C>G (rs532145414)	0.0234237	FALSE	0.809996	0.220594	0.000944636	0.764021	0.983228	0.071925	0.00144028	0.583468	0.849586	0.849586	FALSE	0.975112	FALSE	0.975111	FALSE	0.95786	FALSE	0.949643	FALSE	0.986965	FALSE	0.978814	0.0404084	FALSE	0.372614	FALSE	0.582366	FALSE	0.431273
13028	Q96DV4	MRPL38	mitochondrial ribosomal protein L38	[u'NM_032478']	17	73894934	73900956			chr17:73569333C>T (rs539286949)	2.6418e-06	FALSE	chr17:73898106C>T (rs200385750)	0.0338332	FALSE	0.949084	0.20084	-0.000990588	0.689129	1.00112	0.0147246	-0.000182537	0.803854	0.849667	0.849667	FALSE	0.975142	FALSE	0.975141	FALSE	0.942564	FALSE	0.98239	FALSE	0.986965	FALSE	0.978829	0.452218	FALSE	0.832393	FALSE	0.895496	FALSE	0.847415
13363	Q96JX3	SERAC1	serine active site containing 1	[u'NM_032861']	6	158532401	158579395			chr6:158551485G>A (rs571113650)	0.00176365	FALSE	chr6:158551485G>A (rs571113650)	0.00176365	FALSE	0.979726	0.077354	-0.00120249	0.673989	0.999876	0.00521614	0.000677846	0.729829	0.849796	0.849796	FALSE	0.975158	FALSE	0.975156	FALSE	0.938151	FALSE	0.969801	FALSE	0.986965	FALSE	0.978829	0.529766	FALSE	0.862561	FALSE	0.910521	FALSE	0.873976
15425	Q9H939	PSTPIP2	proline-serine-threonine phosphatase interacting protein 2	[u'NM_024430']	18	43568679	43652154			chr18:43833701T>TCTG (rs34068795)	5.04404e-109	TRUE	chr18:43595893G>A (rs150435685)	0.00285314	FALSE	0.870165	0.223011	-0.000391241	0.687903	0.993419	0.0492438	-0.00116525	0.62863	0.849901	0.849901	FALSE	0.975158	FALSE	0.975156	FALSE	0.942185	FALSE	0.95677	FALSE		FALSE	0.978829	0.0164855	FALSE	0.242104	FALSE		FALSE	0.307076
5547	P60508	ERVFRD-1	endogenous retrovirus group FRD member 1	[u'NM_207582']	6	11103930	11105543			chr6:10723449A>C (rs1045911)	2.41388e-07	TRUE	chr6:11105074G>A (rs561422018)	0.0346643	FALSE	0.956586	0.151782	-0.000720283	0.871491	0.999735	0.0120116	0.000623597	0.57678	0.849993	0.849993	FALSE	0.975158	FALSE	0.975156	FALSE	0.979388	FALSE	0.949643	FALSE		FALSE	0.978829	0.956289	FALSE	0.994236	FALSE		FALSE	0.99508
16883	Q9UHN6	TMEM2	transmembrane protein 2	[u'NM_013390']	9	74300116	74365289			chr9:74313057C>G (rs141009339)	0.000406558	FALSE	chr9:74313057C>G (rs141009339)	0.000406558	FALSE	0.795327	0.187541	-1.27801e-05	0.576651	1.005	0.0420408	0.000317364	0.938686	0.850092	0.850092	FALSE	0.975158	FALSE	0.975156	FALSE	0.905877	FALSE	0.995957	FALSE	0.986965	FALSE	0.978829	0.0120097	FALSE	0.201779	FALSE	0.411166	FALSE	0.265882
3226	P11388	TOP2A	topoisomerase (DNA) II alpha	[u'NM_001067']	17	38545774	38574043			chr17:38253228T>C (rs2102928)	2.23138e-10	TRUE	chr17:38557317A>C (rs566785220)	0.0507584	FALSE	0.96447	0.112267	0.000359705	0.772934	1.00235	0.0116512	-5.76575e-05	0.911723	0.850138	0.850138	FALSE	0.975158	FALSE	0.975156	FALSE	0.959019	FALSE	0.993783	FALSE		FALSE	0.978829	0.838456	FALSE	0.957722	FALSE		FALSE	0.96076
12411	Q8WXK1	ASB15	ankyrin repeat and SOCS box containing 15	[u'NM_001290258']	7	123254557	123277032			chr7:123408499T>G (rs79512403)	4.39981e-09	TRUE	chr7:123276941C>T (rs201473684)	0.00446865	FALSE	0.372469	0.165358	0.000336305	0.853917	0.834875	0.219258	0.000673677	0.575619	0.850142	0.850142	FALSE	0.975158	FALSE	0.975156	FALSE	0.976434	FALSE	0.949643	FALSE		FALSE	0.978829	0.576712	FALSE	0.876659	FALSE		FALSE	0.886805
10794	Q8N1M1	BEST3	bestrophin 3	[u'NM_152439']	12	70048690	70091578			chr12:69983450A>G (rs149575738)	0.000300548	FALSE	chr12:70049367G>T (rs200473792)	0.0259728	FALSE	0.745902	0.368581	-0.0014451	0.666873	0.990342	0.0861879	-7.72318e-05	0.774758	0.850209	0.850209	FALSE	0.975158	FALSE	0.975156	FALSE	0.935618	FALSE	0.97927	FALSE	0.986965	FALSE	0.978829	0.613504	FALSE	0.888893	FALSE	0.927404	FALSE	0.898097
2327	O95900	TRUB2	TruB pseudouridine synthase family member 2	[u'NM_015679']	9	131071832	131084687			chr9:131105529C>T (rs201114376)	7.15808e-05	FALSE	chr9:131084641T>C (rs188303869)	0.0814484	FALSE	0.969137	0.13455	-0.000427791	0.573673	0.999816	0.0101805	0.000298158	0.974707	0.850271	0.850271	FALSE	0.975158	FALSE	0.975156	FALSE	0.905282	FALSE	0.997529	FALSE	0.986965	FALSE	0.978829	0.623414	FALSE	0.891198	FALSE	0.928669	FALSE	0.899902
6225	Q07065	CKAP4	cytoskeleton associated protein 4	[u'NM_006825']	12	106632805	106641629			chr12:106821117T>C (rs199504211)	0.00354537	FALSE	chr12:106633580G>A (rs567820155)	0.117783	FALSE	0.275549	0.292953	-0.00119535	0.633227	0.711428	0.371628	-0.00112686	0.650554	0.850277	0.850277	FALSE	0.975158	FALSE	0.975156	FALSE	0.924157	FALSE	0.960256	FALSE	0.986965	FALSE	0.978829	0.762696	FALSE	0.936505	FALSE	0.955501	FALSE	0.941151
6177	Q05923	DUSP2	dual specificity phosphatase 2	[u'NM_004418']	2	96809565	96811093			chr2:97149664G>C (rs72827924)	0.00131823	FALSE	chr2:96809972G>T (rs184661278)	0.130807	FALSE	0.988531	0.0675057	0.00057605	0.58577	0.999998	0.00192738	7.2861e-05	0.850219	0.850278	0.850278	FALSE	0.975158	FALSE	0.975156	FALSE	0.90731	FALSE	0.986682	FALSE	0.986965	FALSE	0.978829	0.52047	FALSE	0.859247	FALSE	0.910521	FALSE	0.871144
8407	Q5TZJ5	SPATA31A1	SPATA31 subfamily A member 1	[u'NM_001085452']	9	39355728	39361803			chr9:39176064G>C (rs570686588)	0.010862	FALSE	chr9:39361112A>G (rs531955123)	0.321593	FALSE	0.989071	0.0212053	-3.97299e-05	0.768308	0.999841	0.00160841	-0.000697327	0.582272	0.850362	0.850362	FALSE	0.975158	FALSE	0.975156	FALSE	0.958517	FALSE	0.949643	FALSE	0.986965	FALSE	0.978829	0.873326	FALSE	0.968056	FALSE	0.97653	FALSE	0.970342
12109	Q8TE96	DQX1	DEAQ-box RNA dependent ATPase 1	[u'NM_133637']	2	74745576	74752856			chr2:74725200C>T (rs142324561)	6.34171e-06	FALSE	chr2:74751228C>T (rs143875045)	0.0025111	FALSE	0.990638	0.0699756	0.000627295	0.74369	0.999992	0.00201002	0.000960279	0.629915	0.850386	0.850386	FALSE	0.975158	FALSE	0.975156	FALSE	0.953856	FALSE	0.956877	FALSE	0.986965	FALSE	0.978829	0.105082	FALSE	0.544085	FALSE	0.697457	FALSE	0.587754
5987	Q01201	RELB	RELB proto-oncogene, NF-kB subunit	[u'NM_006509']	19	45504838	45541045			chr19:45361224G>A (rs440277)	2.43147e-05	FALSE	chr19:45540851G>C (rs539238124)	0.0244671	FALSE	0.997049	0.034287	-0.000126973	0.928136	0.999999	0.00113203	-0.0010612	0.57696	0.850392	0.850392	FALSE	0.975158	FALSE	0.975156	FALSE	0.989172	FALSE	0.949643	FALSE	0.986965	FALSE	0.978829	0.0537282	FALSE	0.423121	FALSE	0.617557	FALSE	0.478588
9729	Q7Z2H8	SLC36A1	solute carrier family 36 member 1	[u'NM_078483']	5	150838354	150867812			chr5:150947324A>G (rs544578736)	8.80285e-08	TRUE	chr5:150858952C>T (rs140356275)	0.021398	FALSE	0.989741	0.0713215	4.07431e-06	0.669924	0.999998	0.00215585	0.000476898	0.714765	0.850527	0.850527	FALSE	0.975212	FALSE	0.975208	FALSE	0.936579	FALSE	0.969801	FALSE		FALSE	0.978901	0.201075	FALSE	0.667032	FALSE		FALSE	0.699103
769	O00499	BIN1	bridging integrator 1	[u'NM_139343']	2	127806105	127864519			chr2:128321793CAA>C (Affx-80270247)	8.06921e-05	FALSE	chr2:127816664C>T (rs374565677)	0.0483159	FALSE	0.991336	0.0456489	0.000258794	0.794645	1	0.00156499	-0.000901628	0.606429	0.850714	0.850714	FALSE	0.975212	FALSE	0.975208	FALSE	0.964429	FALSE	0.954516	FALSE	0.986965	FALSE	0.978901	0.639312	FALSE	0.897299	FALSE	0.932717	FALSE	0.905529
4287	P33240	CSTF2	cleavage stimulation factor subunit 2	[u'NM_001325']	X	100075406	100093347			chrX:99657637T>C (rs766355858)	0.00238542	FALSE	chrX:100079136C>T (rs753207788)	0.0772011	FALSE	0.998684	0.014457	0.00194422	0.998946	0.999769	0.00505398	-0.00256981	0.630325	0.850737	0.850737	FALSE	0.975212	FALSE	0.975208	FALSE	0.999564	FALSE	0.957108	FALSE	0.986965	FALSE	0.978901	0.794156	FALSE	0.944701	FALSE	0.960583	FALSE	0.948681
15124	Q9H313	TTYH1	tweety family member 1	[u'NM_001005367']	19	54926727	54947306			chr19:54822903G>A (rs191598155)	1.03528e-06	FALSE	chr19:54930443G>A (rs150993074)	0.0049927	FALSE	0.99156	0.0533236	-0.00127966	0.571858	1	0.0013014	-0.000711231	0.961077	0.850761	0.850761	FALSE	0.975212	FALSE	0.975208	FALSE	0.905152	FALSE	0.997529	FALSE	0.986965	FALSE	0.978901	0.0237852	FALSE	0.287728	FALSE	0.497128	FALSE	0.351142
9126	Q6T423	SLC22A25	solute carrier family 22 member 25	[u'NM_199352']	11	62931299	62997124			chr11:63139220T>G (rs117365062)	2.14759e-06	FALSE	chr11:62996774C>CA (rs112260121)	0.0137221	FALSE	0.40732	0.414104	1.07586e-05	0.800994	0.913205	0.245871	-0.00074092	0.575948	0.850823	0.850823	FALSE	0.975212	FALSE	0.975208	FALSE	0.965235	FALSE	0.949643	FALSE	0.986965	FALSE	0.978901	0.564704	FALSE	0.872777	FALSE	0.918531	FALSE	0.883286
17196	Q9ULK6	RNF150	ring finger protein 150	[u'XM_291090']	4	141789418	142053962			chr4:141300319C>G (rs565078348)	4.45224e-06	FALSE	chr4:142053802T>C (rs576291784)	0.0329922	FALSE	0.997676	0.0290281	-0.00113365	0.608883	1	0.000101964	0.000201981	0.817508	0.850875	0.850875	FALSE	0.975212	FALSE	0.975208	FALSE	0.914557	FALSE	0.984796	FALSE	0.986965	FALSE	0.978901	0.767249	FALSE	0.937403	FALSE	0.956008	FALSE	0.941952
14674	Q9BYT8	NLN	neurolysin	[u'NM_020726']	5	65018201	65118740			chr5:65374261A>G (rs368319086)	0.000205698	FALSE	chr5:65077194T>A (rs761183345)	0.00561821	FALSE	0.972817	0.0800872	0.000363941	0.959193	0.999719	0.00747687	-0.000700213	0.569878	0.850904	0.850904	FALSE	0.975212	FALSE	0.975208	FALSE	0.994425	FALSE	0.949643	FALSE	0.986965	FALSE	0.978901	0.943573	FALSE	0.990344	FALSE	0.993729	FALSE	0.991309
7043	Q15034	HERC3	HECT and RLD domain containing E3 ubiquitin protein ligase 3	[u'NM_014606']	4	89526975	89628108			chr4:90036774T>C (rs938268)	0.000107732	FALSE	chr4:89625388A>T (rs61750820)	0.0226499	FALSE	0.897335	0.151571	-0.00141387	0.694034	0.994456	0.0344959	0.000328494	0.758993	0.850972	0.850972	FALSE	0.975212	FALSE	0.975208	FALSE	0.943909	FALSE	0.97585	FALSE	0.986965	FALSE	0.978901	0.0635377	FALSE	0.454908	FALSE	0.637552	FALSE	0.508876
14858	Q9GZT3	SLIRP	SRA stem-loop interacting RNA binding protein	[u'NM_031210']	14	78174455	78183901			chr14:77902237C>A (rs201751103)	8.6253e-10	TRUE	chr14:78174510C>T (rs199550172)	0.0394466	FALSE	0.99492	0.0369748	0.000731747	0.887032	0.999992	0.00120651	0.00052844	0.578004	0.85099	0.85099	FALSE	0.975212	FALSE	0.975208	FALSE	0.980439	FALSE	0.949643	FALSE		FALSE	0.978901	0.784818	FALSE	0.941504	FALSE		FALSE	0.945639
3480	P16220	CREB1	cAMP responsive element binding protein 1	[u'NM_134442']	2	208420360	208461779			chr2:208507807C>T (rs4675690)	2.40689e-05	FALSE	chr2:208442282A>G (rs564365195)	0.0955733	FALSE	0.977579	0.0792407	-0.0020829	0.573726	0.999805	0.00527399	-0.000911004	0.85893	0.851093	0.851093	FALSE	0.975212	FALSE	0.975208	FALSE	0.905282	FALSE	0.989546	FALSE	0.986965	FALSE	0.978901	0.580899	FALSE	0.878393	FALSE	0.921446	FALSE	0.888386
2566	P02778	CXCL10	C-X-C motif chemokine ligand 10	[u'NM_001565']	4	76943086	76944584			chr4:77163722G>A (rs61216514)	8.02542e-06	FALSE	chr4:76943935T>A (rs557248373)	0.0586118	FALSE	0.988445	0.0934223	0.000106724	0.986216	0.999961	0.00530268	-0.00102033	0.571844	0.851138	0.851138	FALSE	0.975212	FALSE	0.975208	FALSE	0.997972	FALSE	0.949643	FALSE	0.986965	FALSE	0.978901	0.863026	FALSE	0.965145	FALSE	0.974583	FALSE	0.967678
16641	Q9P2V4	LRIT1	leucine rich repeat, Ig-like and transmembrane domains 1	[u'NM_015613']	10	85991686	86001195			chr10:85961608C>T (rs151204356)	0.000761482	FALSE	chr10:85993858C>T (rs150239517)	0.0023681	FALSE	0.923464	0.116011	-0.000196111	0.702333	0.999381	0.0141639	-0.00109293	0.67933	0.851222	0.851222	FALSE	0.975212	FALSE	0.975208	FALSE	0.946262	FALSE	0.965963	FALSE	0.986965	FALSE	0.978901	0.683499	FALSE	0.90918	FALSE	0.938027	FALSE	0.915943
6426	Q12899	TRIM26	tripartite motif containing 26	[u'NM_003449']	6	30153656	30166880			chr6:30027860A>G (rs3132129)	2.22707e-81	TRUE	chr6:30166735C>T (rs542701394)	3.4201e-33	TRUE	0.993738	0.0369906	-0.000182313	0.825903	1.00001	0.000733179	-1.41506e-05	0.603177	0.851223	0.851223	FALSE	0.975212	FALSE	0.975208	FALSE	0.970434	FALSE	0.954209	FALSE		FALSE		0.162381	FALSE	0.628224	FALSE		FALSE
17725	Q9Y4C4	MFHAS1	malignant fibrous histiocytoma amplified sequence 1	[u'NM_004225']	8	8643535	8750568			chr8:8997614C>T (rs330920)	4.45233e-12	TRUE	chr8:8750132T>C (rs545590091)	0.00354991	FALSE	0.0614235	0.0463356	-0.000600741	0.570611	0.173704	0.26706	0.000449593	0.94542	0.85129	0.85129	FALSE	0.975212	FALSE	0.975208	FALSE	0.904854	FALSE	0.996245	FALSE		FALSE	0.978901	0.0340726	FALSE	0.342125	FALSE		FALSE	0.402126
4005	P26992	CNTFR	ciliary neurotrophic factor receptor	[u'NM_001207011']	9	34552161	34568979			chr9:34107505C>T (rs11557154)	2.2273e-10	TRUE	chr9:34556381G>C (rs558465527)	0.0588615	FALSE	0.997746	0.030322	-0.00115085	0.571059	0.999998	0.00136748	-0.000310958	0.997284	0.851294	0.851294	FALSE	0.975212	FALSE	0.975208	FALSE	0.905066	FALSE	0.999375	FALSE		FALSE	0.978901	0.582276	FALSE	0.878758	FALSE		FALSE	0.888732
307	A6NI61	TMEM8C	transmembrane protein 8C	[u'NM_001080483']	9	136379761	136389966			chr9:136131461G>A (rs8176741)	1.44531e-54	TRUE	chr9:136384006G>A (rs540720733)	0.027491	FALSE	0.995929	0.0524363	-0.00127744	0.668363	0.999998	0.00108027	-0.000232505	0.702499	0.851391	0.851391	FALSE	0.975212	FALSE	0.975208	FALSE	0.936376	FALSE	0.968447	FALSE		FALSE	0.978901	0.87223	FALSE	0.96792	FALSE		FALSE	0.970204
3066	P0CI25	TRIM49	tripartite motif containing 49	[u'NM_020358']	11	89531301	89537637			chr11:89447429G>C (rs566362215)	4.85444e-05	FALSE	chr11:89531476G>T (rs200639518)	0.0127933	FALSE	0.460287	0.308121	-0.00108556	0.960351	0.903481	0.221197	0.000232289	0.580698	0.85142	0.85142	FALSE	0.975212	FALSE	0.975208	FALSE	0.994425	FALSE	0.949643	FALSE	0.986965	FALSE	0.978901	0.238016	FALSE	0.699749	FALSE	0.808586	FALSE	0.727951
9360	Q6ZMW3	EML6	echinoderm microtubule associated protein like 6	[u'XM_001725002']	2	54952199	55197228			chr2:55253691G>A (rs201513834)	3.32974e-05	FALSE	chr2:55130563C>A (rs369124825)	0.000924501	FALSE	0.983597	0.0623818	0.00131952	0.579523	1.00004	0.00115009	-0.000428212	0.860589	0.851423	0.851423	FALSE	0.975212	FALSE	0.975208	FALSE	0.905877	FALSE	0.99006	FALSE	0.986965	FALSE	0.978901	0.16212	FALSE	0.627798	FALSE	0.752613	FALSE	0.663173
17215	Q9ULT0	TTC7A	tetratricopeptide repeat domain 7A	[u'XM_372927']	2	47168681	47301059			chr2:47606098A>G (rs201228878)	5.74175e-12	TRUE	chr2:47287925C>A (rs140166160)	3.86515e-05	FALSE	0.92299	0.125791	0.000872977	0.619282	0.998193	0.0169036	-0.00039897	0.811867	0.851584	0.851584	FALSE	0.975213	FALSE	0.975208	FALSE	0.917666	FALSE	0.984085	FALSE		FALSE	0.978901	0.000781857	TRUE	0.0295565	FALSE		FALSE	0.0538578
10345	Q8IUS5	EPHX4	epoxide hydrolase 4	[u'NM_173567']	1	92495637	92528840			chr1:92200437T>C (rs41286789)	4.2275e-05	FALSE	chr1:92508416T>G (rs571450760)	0.0335509	FALSE	0.990183	0.0626847	0.000453358	0.763084	0.999984	0.00192685	0.000552849	0.612796	0.851586	0.851586	FALSE	0.975213	FALSE	0.975208	FALSE	0.95786	FALSE	0.954516	FALSE	0.986965	FALSE	0.978901	0.965519	FALSE	0.995702	FALSE	0.997081	FALSE	0.996269
13333	Q96JF6	ZNF594	zinc finger protein 594	[u'XM_290737']	17	5085131	5087551			chr17:4901982C>T (rs11658587)	9.16673e-07	FALSE	chr17:5086662C>T (rs200899972)	0.0160642	FALSE	0.717514	0.176336	-0.00109508	0.57603	0.947729	0.103803	0.000510057	0.958772	0.851588	0.851588	FALSE	0.975213	FALSE	0.975208	FALSE	0.905791	FALSE	0.997529	FALSE	0.986965	FALSE	0.978901	0.135331	FALSE	0.595662	FALSE	0.731279	FALSE	0.63546
13354	Q96JP0	FEM1C	fem-1 homolog C	[u'NM_020177']	5	114860008	114879190			chr5:115374602G>A (rs2662459)	7.89186e-05	FALSE	chr5:114861135T>A (rs567959573)	0.105282	FALSE	0.998966	0.0117024	-0.000599853	0.628397	1	0.000105052	0.000328688	0.769868	0.851799	0.851799	FALSE	0.97533	FALSE	0.975325	FALSE	0.922398	FALSE	0.978245	FALSE	0.986965	FALSE	0.979006	0.8592	FALSE	0.963676	FALSE	0.973565	FALSE	0.966179
3180	P10747	CD28	CD28 molecule	[u'NM_006139']	2	204571420	204599632			chr2:204154552C>T (rs1048013)	0.000472064	FALSE	chr2:204599564C>T (rs145761335)	0.0227414	FALSE	0.997225	0.0336227	-7.08043e-05	0.633214	1	0.000126348	-0.000777801	0.746198	0.851802	0.851802	FALSE	0.97533	FALSE	0.975325	FALSE	0.924157	FALSE	0.973077	FALSE	0.986965	FALSE	0.979006	0.601508	FALSE	0.884719	FALSE	0.924584	FALSE	0.894036
3973	P26006	ITGA3	integrin subunit alpha 3	[u'NM_005501']	17	48133804	48165696			chr17:47788784G>A (rs144428416)	2.19076e-06	FALSE	chr17:48154397G>A (rs376118706)	0.0188314	FALSE	0.885623	0.219549	0.000724552	0.633167	0.997811	0.0322982	0.000964249	0.717788	0.851927	0.851927	FALSE	0.97533	FALSE	0.975325	FALSE	0.924157	FALSE	0.969801	FALSE	0.986965	FALSE	0.979006	0.3871	FALSE	0.803422	FALSE	0.881179	FALSE	0.822028
2542	P02656	APOC3	apolipoprotein C3	[u'NM_000040']	11	116701299	116703597			chr11:116648917G>C (rs964184)	9.77822e-12	TRUE	chr11:116703580A>G (rs121918381)	0.0170487	FALSE	0.995979	0.0575429	-0.00123456	0.742972	0.999997	0.00153163	-0.000609375	0.635913	0.85194	0.85194	FALSE	0.97533	FALSE	0.975325	FALSE	0.953856	FALSE	0.958356	FALSE		FALSE	0.979006	0.867417	FALSE	0.966474	FALSE		FALSE	0.968866
3760	P21695	GPD1	glycerol-3-phosphate dehydrogenase 1	[u'NM_001257199']	12	50497834	50503299			chr12:50746620G>A (rs374440238)	4.42618e-11	TRUE	chr12:50501810A>G (rs148598781)	0.0109443	FALSE	0.986039	0.0987132	5.50492e-05	0.80582	0.999995	0.00280775	-0.000655441	0.615612	0.851999	0.851999	FALSE	0.97533	FALSE	0.975325	FALSE	0.965552	FALSE	0.954808	FALSE		FALSE	0.979006	0.90752	FALSE	0.980377	FALSE		FALSE	0.98204
2742	P06331	IGHV4-34	immunoglobulin heavy variable 4-34	[u'NG_001019']	14	106829594	106830045			chr14:107034739T>C (rs370230076)	0.000656836	FALSE	chr14:106829866A>G (rs587598533)	0.00132867	FALSE	0.983529	0.0581598	0.000100995	0.929994	1.00049	0.00316326	-0.00125014	0.630041	0.852019	0.852019	FALSE	0.97533	FALSE	0.975325	FALSE	0.989538	FALSE	0.956988	FALSE	0.986965	FALSE	0.979006	0.508417	FALSE	0.854645	FALSE	0.907499	FALSE	0.867158
12488	Q92519	TRIB2	tribbles pseudokinase 2	[u'NM_021643']	2	12858434	12880917			chr2:12862905T>C (rs6719434)	0.000290124	FALSE	chr2:12863419G>T (rs140143213)	0.0687039	FALSE	0.983278	0.0727192	-6.43081e-05	0.787837	0.999935	0.00388112	-0.00110542	0.607421	0.85216	0.85216	FALSE	0.975376	FALSE	0.975371	FALSE	0.963265	FALSE	0.954516	FALSE	0.986965	FALSE	0.979045	0.544586	FALSE	0.867748	FALSE	0.915379	FALSE	0.878839
3073	P0CJ73	MTRNR2L6	MT-RNR2-like 6	[u'NM_001190487']	7	142375063	142375134			chr7:142605870T>C (rs141179102)	0.000463036	FALSE	chr7:142375073G>A (rs567329518)	0.341645	FALSE	0.999897	0.00461506	0.000821471	0.999724	1	8.85087e-07	0.000800443	0.571654	0.852176	0.852176	FALSE	0.975376	FALSE	0.975371	FALSE	0.99991	FALSE	0.949643	FALSE	0.986965	FALSE	0.979045	0.470367	FALSE	0.839429	FALSE	0.898836	FALSE	0.853523
9400	Q6ZNJ1	NBEAL2	neurobeachin like 2	[u'NM_015175']	3	47021352	47050807			chr3:47229305G>A (rs77347412)	2.90728e-05	FALSE	chr3:47045755C>T (rs770726163)	0.0030389	FALSE	0.193501	0.0788536	-0.00042499	0.789424	0.546967	0.22637	-0.00109291	0.805596	0.852223	0.852223	FALSE	0.975376	FALSE	0.975371	FALSE	0.963612	FALSE	0.98239	FALSE	0.986965	FALSE	0.979045	0.072663	FALSE	0.476139	FALSE	0.648443	FALSE	0.526763
16389	Q9NZ20	PLA2G3	phospholipase A2 group III	[u'NM_015715']	22	31531712	31536340			chr22:31338196C>A (rs186458188)	2.12744e-06	FALSE	chr22:31535995C>G (rs2074734)	0.0083759	FALSE	1.14743e-05	0.00234369	0.000865367	0.758044	0.00312766	0.0341031	-0.000219991	0.657101	0.852293	0.852293	FALSE	0.975394	FALSE	0.975388	FALSE	0.95786	FALSE	0.96124	FALSE	0.986965	FALSE	0.97906	0.183123	FALSE	0.65229	FALSE	0.777305	FALSE	0.686138
2704	P05386	RPLP1	ribosomal protein lateral stalk subunit P1	[u'NM_001003']	15	69745288	69747843			chr15:69327709C>T (rs575904483)	7.62222e-08	TRUE	chr15:69747597G>T (rs1804203)	0.0342597	FALSE	0.99854	0.0208218	-0.00121507	0.630702	1	7.01089e-05	-0.000411228	0.745342	0.852438	0.852438	FALSE	0.975486	FALSE	0.97548	FALSE	0.923446	FALSE	0.972629	FALSE		FALSE	0.979146	0.472344	FALSE	0.840057	FALSE		FALSE	0.853962
12480	Q92484	SMPDL3A	sphingomyelin phosphodiesterase acid like 3A	[u'NM_006714']	6	123110492	123130550			chr6:122665277C>T (rs9398667)	1.1518e-05	FALSE	chr6:123122552G>A (rs192842064)	0.0143224	FALSE	0.749852	0.371037	0.00131632	0.800087	0.986536	0.0995403	-0.000222991	0.655945	0.852525	0.852525	FALSE	0.975486	FALSE	0.97548	FALSE	0.964962	FALSE	0.960858	FALSE	0.986965	FALSE	0.979146	0.357768	FALSE	0.787716	FALSE	0.870089	FALSE	0.807863
8921	Q6P1J9	CDC73	cell division cycle 73	[u'NM_024529']	1	193091331	193219839			chr1:193091462G>A (Affx-89022991)	2.22347e-05	FALSE	chr1:193205402G>A (rs368442389)	0.445871	FALSE	0.999061	0.0158599	0.00064718	0.742254	1	1.70187e-05	-0.00128749	0.644063	0.852538	0.852538	FALSE	0.975486	FALSE	0.97548	FALSE	0.953612	FALSE	0.959756	FALSE	0.986965	FALSE	0.979146	0.752797	FALSE	0.934239	FALSE	0.955028	FALSE	0.939155
4900	P49640	EVX1	even-skipped homeobox 1	[u'NM_001304519']	7	27282650	27286041			chr7:27206688T>G (rs11773804)	1.77048e-10	TRUE	chr7:27285690A>ATCCGCCGCC (rs772814612)	0.0283699	FALSE	0.984797	0.0743539	-8.33062e-05	0.84087	0.999975	0.00319824	-0.000941851	0.612076	0.85267	0.85267	FALSE	0.975575	FALSE	0.975569	FALSE	0.973318	FALSE	0.954516	FALSE		FALSE	0.979233	0.731327	FALSE	0.926254	FALSE		FALSE	0.93174
3105	P0DJD8	PGA3	pepsinogen 3, group I (pepsinogen A)	[u'NM_001079807']	11	60971037	60980171			chr11:60641166C>T (rs145047478)	6.15379e-06	FALSE	chr11:60971686C>G (rs143331570)	0.0752309	FALSE	0.99074	0.0615106	0.00143544	0.706832	0.999979	0.00257969	-0.000218752	0.69498	0.852836	0.852836	FALSE	0.975634	FALSE	0.975628	FALSE	0.946522	FALSE	0.967857	FALSE	0.986965	FALSE	0.979286	0.802711	FALSE	0.948042	FALSE	0.962895	FALSE	0.951842
6026	Q01892	SPIB	Spi-B transcription factor	[u'NM_003121']	19	50922220	50931590			chr19:50978655G>T (rs537093062)	0.000117238	FALSE	chr19:50922226G>A (rs553832216)	0.029022	FALSE	0.668425	0.0805095	-0.000792244	0.807541	0.860097	0.114618	0.00122029	0.664116	0.852878	0.852878	FALSE	0.975634	FALSE	0.975628	FALSE	0.965746	FALSE	0.962741	FALSE	0.986965	FALSE	0.979286	0.745993	FALSE	0.931051	FALSE	0.953372	FALSE	0.936164
14667	Q9BYR8	KRTAP3-1	keratin associated protein 3-1	[u'NM_031958']	17	39165033	39165326			chr17:39032678C>T (rs371817674)	2.09475e-06	FALSE	chr17:39165214T>G (rs774417233)	0.0632048	FALSE	0.999949	0.00237122	-0.00119049	0.69464	1	4.04529e-06	0.000533375	0.681992	0.852886	0.852886	FALSE	0.975634	FALSE	0.975628	FALSE	0.943988	FALSE	0.966495	FALSE	0.986965	FALSE	0.979286	0.464826	FALSE	0.837742	FALSE	0.898836	FALSE	0.852234
5731	P63146	UBE2B	ubiquitin conjugating enzyme E2 B	[u'NM_003337']	5	133707287	133726041			chr5:133415082C>T (rs78914827)	0.00586894	FALSE	chr5:133716408A>T (rs561705046)	0.606545	FALSE	0.99807	0.0312643	-0.000896493	0.577921	1	0.000110508	0.000188112	0.897129	0.853006	0.853006	FALSE	0.975673	FALSE	0.975667	FALSE	0.905877	FALSE	0.993783	FALSE	0.986965	FALSE	0.979302	0.577702	FALSE	0.877122	FALSE	0.920316	FALSE	0.887233
13264	Q96I24	FUBP3	far upstream element binding protein 3	[u'NM_003934']	9	133455068	133512406			chr9:133738340A>G (rs34549764)	0.000318354	FALSE	chr9:133498113G>T (rs201114029)	0.128968	FALSE	0.996466	0.0360498	-0.00182186	0.578816	1	5.83922e-05	-0.000136708	0.92199	0.85303	0.85303	FALSE	0.975673	FALSE	0.975667	FALSE	0.905877	FALSE	0.994355	FALSE	0.986965	FALSE	0.979302	0.0862718	FALSE	0.504043	FALSE	0.66586	FALSE	0.550015
9666	Q7L7L0	HIST3H2A	histone cluster 3 H2A	[u'NM_033445']	1	228645129	228645518			chr1:228400579C>T (rs371998238)	0.000170048	FALSE	chr1:228645373G>A (rs143327597)	0.000611392	FALSE	0.998997	0.011107	0.00107945	0.755286	1.00001	9.63311e-05	-0.000834469	0.624429	0.853118	0.853118	FALSE	0.975691	FALSE	0.975683	FALSE	0.956677	FALSE	0.955513	FALSE	0.986965	FALSE	0.979302	0.288262	FALSE	0.742365	FALSE	0.838351	FALSE	0.76673
7945	Q5BN46	C9orf116	chromosome 9 open reading frame 116	[u'NM_144654']	9	138387276	138391697			chr9:138669316C>T (rs370800291)	0.000263054	FALSE	chr9:138390499C>G (rs201671689)	0.0246007	FALSE	0.997326	0.0371446	-0.000129843	0.90777	1	5.35447e-05	0.00131041	0.58465	0.853334	0.853334	FALSE	0.975691	FALSE	0.975683	FALSE	0.983752	FALSE	0.949643	FALSE	0.986965	FALSE	0.979302	0.997842	FALSE	1	FALSE	1	FALSE	1
1171	O15535	ZSCAN9	zinc finger and SCAN domain containing 9	[u'NM_006299']	6	28194863	28200953			chr6:27941387T>C (rs13214703)	3.25283e-194	TRUE	chr6:28194929C>A (rs759808941)	0.00237903	FALSE	0.994708	0.0586783	-0.00103149	0.596083	0.999997	0.00179352	-0.000411701	0.839718	0.853343	0.853343	FALSE	0.975691	FALSE	0.975683	FALSE	0.91085	FALSE	0.985579	FALSE		FALSE	0.979302	0.537023	FALSE	0.864311	FALSE		FALSE	0.875647
2955	P09661	SNRPA1	small nuclear ribonucleoprotein polypeptide A'	[u'NM_003090']	15	101821932	101835383			chr15:101999417C>T (rs12904859)	0.00174262	FALSE	chr15:101821965T>A (rs141391407)	0.281096	FALSE	0.999219	0.00989596	-0.000623405	0.576489	1	2.19788e-05	0.000280674	0.942116	0.853386	0.853386	FALSE	0.975691	FALSE	0.975683	FALSE	0.905877	FALSE	0.995998	FALSE	0.986965	FALSE	0.979302	0.245259	FALSE	0.706601	FALSE	0.81296	FALSE	0.7341
5813	P78414	IRX1	iroquois homeobox 1	[u'NM_024337']	5	3596220	3601151			chr5:3547151G>A (rs116038068)	0.00131773	FALSE	chr5:3600225T>C (rs551923735)	0.0236244	FALSE	0.997299	0.0278987	0.00032949	0.959968	1	0.000125533	-0.0008601	0.574279	0.853406	0.853406	FALSE	0.975691	FALSE	0.975683	FALSE	0.994425	FALSE	0.949643	FALSE	0.986965	FALSE	0.979302	0.495301	FALSE	0.848062	FALSE	0.902044	FALSE	0.861024
13232	Q96HG1	SMIM10	small integral membrane protein 10	[u'NM_001163438']	X	134125126	134125374			chrX:134156452G>A (rs201712221)	0.00355442	FALSE	chrX:134125178C>T (rs776807747)	0.191518	FALSE	0.999938	0.00280496	0.000313791	0.581502	0.999985	0.00124353	-0.00113005	0.847988	0.853481	0.853481	FALSE	0.975691	FALSE	0.975683	FALSE	0.905877	FALSE	0.986296	FALSE	0.986965	FALSE	0.979302	0.809782	FALSE	0.949545	FALSE	0.965097	FALSE	0.953125
2776	P07148	FABP1	fatty acid binding protein 1	[u'NM_001443']	2	88422576	88427536			chr2:88387404G>A (rs149281444)	0.00224708	FALSE	chr2:88425730A>T (rs747462918)	0.180717	FALSE	0.660367	0.32423	0.00174102	0.643977	0.948968	0.157267	0.00158526	0.653755	0.853515	0.853515	FALSE	0.975691	FALSE	0.975683	FALSE	0.929262	FALSE	0.960267	FALSE	0.986965	FALSE	0.979302	0.292783	FALSE	0.745666	FALSE	0.841528	FALSE	0.76992
1121	O15382	BCAT2	branched chain amino acid transaminase 2	[u'NM_001164773']	19	49298686	49314264			chr19:49686103T>A (rs200508171)	5.58658e-08	TRUE	chr19:49299705T>C (rs140856269)	0.0791604	FALSE	0.593247	0.461037	-0.00228108	0.597446	0.95256	0.20104	-0.000936419	0.742111	0.853591	0.853591	FALSE	0.975691	FALSE	0.975683	FALSE	0.911083	FALSE	0.971454	FALSE		FALSE	0.979302	0.275033	FALSE	0.731468	FALSE		FALSE	0.756735
11035	Q8N695	SLC5A8	solute carrier family 5 member 8	[u'NM_145913']	12	101551060	101603626			chr12:101723239T>C (rs35512001)	0.00203789	FALSE	chr12:101581201T>A (rs574416360)	0.0227433	FALSE	0.810584	0.230559	-0.000597898	0.907256	1.00114	0.0437726	0.000486358	0.579472	0.853634	0.853634	FALSE	0.975691	FALSE	0.975683	FALSE	0.983574	FALSE	0.949643	FALSE	0.986965	FALSE	0.979302	0.908947	FALSE	0.980711	FALSE	0.987201	FALSE	0.982326
932	O14807	MRAS	muscle RAS oncogene homolog	[u'NM_001085049']	3	138091726	138121108			chr3:138400541T>C (rs115258686)	2.30021e-05	FALSE	chr3:138117397C>A (rs541672208)	0.03676	FALSE	0.999716	0.0136312	7.48079e-05	0.774434	1	2.31925e-09	-0.000669986	0.6104	0.853644	0.853644	FALSE	0.975691	FALSE	0.975683	FALSE	0.959619	FALSE	0.954516	FALSE	0.986965	FALSE	0.979302	0.906592	FALSE	0.980361	FALSE	0.987134	FALSE	0.98204
7141	Q15406	NR6A1	nuclear receptor subfamily 6 group A member 1	[u'NM_001278546']	9	127284987	127533398			chr9:127962916G>A (rs501963)	7.50323e-05	FALSE	chr9:127289179T>G (rs142275115)	0.0780108	FALSE	0.998164	0.0180989	-0.00123946	0.574214	1	7.85602e-05	-0.000269798	0.98287	0.853697	0.853697	FALSE	0.975691	FALSE	0.975683	FALSE	0.905394	FALSE	0.997529	FALSE	0.986965	FALSE	0.979302	0.85514	FALSE	0.962485	FALSE	0.973007	FALSE	0.965101
5015	P50990	CCT8	chaperonin containing TCP1 subunit 8	[u'NM_001282907']	21	30428799	30445911			chr21:30332898G>T (rs368421215)	0.000512291	FALSE	chr21:30433723C>G (rs371144084)	0.122358	FALSE	0.978911	0.0905578	0.000970971	0.581138	0.999993	0.00287667	-0.00013822	0.899596	0.853717	0.853717	FALSE	0.975691	FALSE	0.975683	FALSE	0.905877	FALSE	0.993783	FALSE	0.986965	FALSE	0.979302	0.810773	FALSE	0.949713	FALSE	0.965196	FALSE	0.953234
8876	Q6NV74	KIAA1211L	KIAA1211 like	[u'NM_207362']	2	99410998	99463263			chr2:99412706A>C (rs530647034)	7.57907e-05	FALSE	chr2:99412706A>C (rs530647034)	7.57907e-05	FALSE	0.985844	0.0380592	0.000498203	0.69522	1.00009	0.0017399	-0.000595031	0.629062	0.853771	0.853771	FALSE	0.975691	FALSE	0.975683	FALSE	0.944139	FALSE	0.95677	FALSE	0.986965	FALSE	0.979302	0.492359	FALSE	0.847412	FALSE	0.902001	FALSE	0.860472
17057	Q9UKB5	AJAP1	adherens junctions associated protein 1	[u'NM_018836']	1	4715486	4834556			chr1:4583448A>C (rs55989806)	0.00152719	FALSE	chr1:4771988C>G (rs544174805)	0.0103935	FALSE	0.770731	0.0831449	-0.000132784	0.622275	0.929964	0.0785127	0.000527852	0.701102	0.853859	0.853859	FALSE	0.975691	FALSE	0.975683	FALSE	0.919081	FALSE	0.968241	FALSE	0.986965	FALSE	0.979302	0.313049	FALSE	0.760317	FALSE	0.849236	FALSE	0.783026
15093	Q9H2L5	RASSF4	Ras association domain family member 4	[u'NM_032023']	10	45465651	45488774			chr10:45956828G>A (rs3764990)	5.76589e-79	TRUE	chr10:45480356G>A (rs140069760)	0.00817137	FALSE	0.831276	0.243085	0.00144439	0.699882	0.988198	0.0676174	-0.00032328	0.765552	0.853869	0.853869	FALSE	0.975691	FALSE	0.975683	FALSE	0.945621	FALSE	0.977236	FALSE		FALSE	0.979302	0.0102114	FALSE	0.182934	FALSE		FALSE	0.246586
16928	Q9UID3	VPS51	VPS51, GARP complex subunit	[u'NM_013265']	11	64863723	64879056			chr11:65064690G>A (rs487989)	4.35555e-10	TRUE	chr11:64876319C>T (rs527307869)	0.00218683	FALSE	0.982115	0.0782739	-0.00115261	0.577352	0.999993	0.00231227	-0.000351215	0.931688	0.853921	0.853921	FALSE	0.975691	FALSE	0.975683	FALSE	0.905877	FALSE	0.995485	FALSE		FALSE	0.979302	0.186647	FALSE	0.654712	FALSE		FALSE	0.688169
15034	Q9H1X3	DNAJC25	DnaJ heat shock protein family (Hsp40) member C25	[u'NM_001015882']	9	114393688	114415499			chr9:114832919C>A (rs2762496)	1.31353e-05	FALSE	chr9:114412168C>G (rs562779690)	0.016532	FALSE	0.92245	0.136521	-7.68787e-05	0.722425	0.996601	0.0265199	-0.000650174	0.614636	0.854041	0.854041	FALSE	0.975765	FALSE	0.975757	FALSE	0.948901	FALSE	0.954671	FALSE	0.987034	FALSE	0.979373	0.0327241	FALSE	0.334036	FALSE	0.548647	FALSE	0.393736
4797	P48167	GLRB	glycine receptor beta	[u'NM_000824']	4	157999177	158091877			chr4:157812752G>T (rs115568821)	6.34829e-05	FALSE	chr4:158041790C>T (rs555010961)	0.171669	FALSE	0.996004	0.0495179	0.00126577	0.59957	1	0.00151089	-0.000440421	0.854655	0.854096	0.854096	FALSE	0.975766	FALSE	0.975757	FALSE	0.911875	FALSE	0.988175	FALSE	0.987034	FALSE	0.979373	0.693931	FALSE	0.913068	FALSE	0.940446	FALSE	0.919514
17130	Q9UL03	INTS6	integrator complex subunit 6	[u'NM_012141']	13	51939891	52026661			chr13:52520435C>T (rs1801248)	2.24017e-08	TRUE	chr13:51952518G>A (rs146380686)	0.172431	FALSE	0.997909	0.0213014	0.000760954	0.920661	1	0.000288961	0.0012894	0.580158	0.854417	0.854417	FALSE	0.976018	FALSE	0.976009	FALSE	0.986948	FALSE	0.949643	FALSE		FALSE	0.97962	0.972397	FALSE	0.997576	FALSE		FALSE	0.998165
1729	O75355	ENTPD3	ectonucleoside triphosphate diphosphohydrolase 3	[u'NM_001248']	3	40429549	40468996			chr3:40529139G>A (rs202034818)	0.000696821	FALSE	chr3:40464368A>G (rs146664536)	0.020507	FALSE	0.665961	0.320493	7.89166e-05	0.87996	0.955041	0.14725	0.00113643	0.634699	0.854434	0.854434	FALSE	0.976018	FALSE	0.976009	FALSE	0.980395	FALSE	0.958187	FALSE	0.987275	FALSE	0.97962	0.550892	FALSE	0.86893	FALSE	0.915969	FALSE	0.879814
4320	P34969	HTR7	5-hydroxytryptamine receptor 7	[u'NM_000872']	10	92502242	92617428			chr10:92503619T>C (rs3740048)	0.00140825	FALSE	chr10:92617224C>G (rs552654071)	0.0287888	FALSE	0.987927	0.0851549	-0.00124808	0.885603	0.999985	0.0030183	0.001117	0.591673	0.854481	0.854481	FALSE	0.976018	FALSE	0.976009	FALSE	0.980395	FALSE	0.952194	FALSE	0.987275	FALSE	0.97962	0.471801	FALSE	0.840057	FALSE	0.898943	FALSE	0.853962
9575	Q712K3	UBE2R2	ubiquitin conjugating enzyme E2 R2	[u'NM_017811']	9	33817756	33917232			chr9:34107505C>T (rs11557154)	2.2273e-10	TRUE	chr9:33912057A>T (rs200839853)	0.0394996	FALSE	0.99999	0.00148707	0.000888784	0.577902	1	7.40857e-10	-0.000420237	0.616141	0.854946	0.854946	FALSE	0.976486	FALSE	0.976477	FALSE	0.905877	FALSE	0.954808	FALSE		FALSE	0.979978	0.552526	FALSE	0.869001	FALSE		FALSE	0.879837
16615	Q9P2K3	RCOR3	REST corepressor 3	[u'NM_018254']	1	211433458	211487107			chr1:211392863T>C (rs12071464)	8.34946e-10	TRUE	chr1:211462694A>G (rs200119098)	0.40383	FALSE	0.999642	0.00881626	0.000512287	0.898502	1	2.63442e-06	0.000240908	0.584199	0.855	0.855	FALSE	0.976486	FALSE	0.976477	FALSE	0.982272	FALSE	0.949643	FALSE		FALSE	0.979978	0.993028	FALSE	1	FALSE		FALSE	1
12078	Q8TDW4	ST7L	suppression of tumorigenicity 7 like	[u'NM_001308264']	1	113068638	113161735			chr1:113153580C>T (rs199662831)	1.5639e-05	FALSE	chr1:113153580C>T (rs199662831)	1.5639e-05	FALSE	0.659139	0.353081	0.00135881	0.610139	0.963836	0.140616	0.000190901	0.923244	0.855062	0.855062	FALSE	0.976494	FALSE	0.976485	FALSE	0.914918	FALSE	0.994356	FALSE	0.987827	FALSE	0.979978	0.598483	FALSE	0.883562	FALSE	0.924104	FALSE	0.892973
5865	P82663	MRPS25	mitochondrial ribosomal protein S25	[u'NM_022497']	3	15093951	15106701			chr3:14862121G>A (rs61751584)	0.00239037	FALSE	chr3:15100980T>A (rs576904976)	0.371658	FALSE	0.999005	0.0204506	-3.7892e-05	0.939996	1	5.25697e-05	0.000728422	0.578649	0.855194	0.855194	FALSE	0.976555	FALSE	0.976573	FALSE	0.990912	FALSE	0.949643	FALSE	0.987827	FALSE	0.979978	0.81205	FALSE	0.949765	FALSE	0.965196	FALSE	0.953234
13849	Q96S97	MYADM	myeloid associated differentiation marker	[u'NM_138373']	19	54376784	54377749			chr19:54822903G>A (rs191598155)	1.03528e-06	FALSE	chr19:54377380C>G (rs550331558)	0.00197161	FALSE	0.997568	0.0224633	0.000874021	0.66461	1	0.00021616	-0.000800203	0.72981	0.85545	0.85545	FALSE	0.976555	FALSE	0.976662	FALSE	0.934773	FALSE	0.969801	FALSE	0.987827	FALSE	0.979978	0.643073	FALSE	0.89938	FALSE	0.933876	FALSE	0.90749
16780	Q9UF47	DNAJC5B	DnaJ heat shock protein family (Hsp40) member C5 beta	[u'NM_033105']	8	66963783	67012263			chr8:66927891G>A (rs28402886)	4.1133e-08	TRUE	chr8:67012244G>A (rs149881668)	0.00929298	FALSE	0.998107	0.0355981	0.000936778	0.799611	1	9.31045e-05	0.000317442	0.608151	0.85546	0.85546	FALSE	0.976555	FALSE	0.976662	FALSE	0.964962	FALSE	0.954516	FALSE		FALSE	0.979978	0.801913	FALSE	0.947773	FALSE		FALSE	0.951552
8632	Q68CZ2	TNS3	tensin 3	[u'NM_022748']	7	47317677	47479234			chr7:47633187A>G (rs6974363)	4.92522e-07	TRUE	chr7:47342691G>A (rs572090721)	0.000657324	FALSE	0.960188	0.0723576	0.000502973	0.60042	1	0.00487119	0.000137596	0.84392	0.855555	0.855555	FALSE	0.976555	FALSE	0.976662	FALSE	0.912132	FALSE	0.985579	FALSE		FALSE	0.979978	0.319277	FALSE	0.763653	FALSE		FALSE	0.786031
17067	Q9UKG4	SLC13A4	solute carrier family 13 member 4	[u'NM_012450']	7	135366314	135412244			chr7:135327853G>A (rs73725437)	3.71825e-10	TRUE	chr7:135366359G>T (rs140157885)	0.0289987	FALSE	0.959501	0.127447	-0.000102758	0.623992	0.999585	0.0119014	-8.11958e-06	0.750178	0.855654	0.855654	FALSE	0.976555	FALSE	0.976662	FALSE	0.920027	FALSE	0.973763	FALSE		FALSE	0.979978	0.810906	FALSE	0.94972	FALSE		FALSE	0.953234
9604	Q76I76	SSH2	slingshot protein phosphatase 2	[u'NM_033389']	17	27957862	28257018			chr17:28748352A>G (rs4794873)	6.96627e-10	TRUE	chr17:27958931T>C (rs140564325)	0.00131952	FALSE	0.957654	0.0351582	-0.00147422	0.885918	0.996811	0.0100218	1.85356e-05	0.599221	0.855699	0.855699	FALSE	0.976555	FALSE	0.976662	FALSE	0.980395	FALSE	0.952492	FALSE		FALSE	0.979978	0.209884	FALSE	0.675519	FALSE		FALSE	0.706481
388	A6NNA2	SRRM3	serine/arginine repetitive matrix 3	[u'NM_001110199']	7	75864385	75914990			chr7:76029875C>T (rs564222991)	2.24528e-05	FALSE	chr7:75894699C>T (rs545251939)	0.0268675	FALSE	0	0			1.19424e-05	0.00142966	-0.000372472	0.855763		0.855763	FALSE	0.976555	FALSE		FALSE		FALSE	0.988508	FALSE	0.987827	FALSE	0.979978	0.334804	FALSE	0.771738	FALSE	0.857725	FALSE	0.79301
2967	P09912	IFI6	interferon alpha inducible protein 6	[u'NM_022873']	1	27992895	27995825			chr1:27960792G>A (rs3737803)	1.85597e-06	FALSE	chr1:27994826G>A (1:27994826_G_A)	0.611814	FALSE	0.999977	0.00120755	0.000821713	0.605968	1	2.25445e-09	0.000415232	0.801567	0.855792	0.855792	FALSE	0.976555	FALSE	0.976662	FALSE	0.913731	FALSE	0.982199	FALSE	0.987827	FALSE	0.979978	0.648496	FALSE	0.900937	FALSE	0.933876	FALSE	0.908695
7669	Q3MJ62	ZSCAN23	zinc finger and SCAN domain containing 23	[u'XM_167147']	6	28402245	28404043			chr6:27941387T>C (rs13214703)	3.25283e-194	TRUE	chr6:28402490T>A (rs187972273)	2.23869e-05	FALSE	0.997648	0.0214825	-4.9123e-05	0.744566	1	0.000139009	-0.00132089	0.634356	0.855968	0.855968	FALSE	0.976555	FALSE	0.976662	FALSE	0.953856	FALSE	0.958187	FALSE		FALSE	0.979978	0.276943	FALSE	0.733311	FALSE		FALSE	0.758391
8344	Q5TAA0	TTC22	tetratricopeptide repeat domain 22	[u'NM_017904']	1	55246919	55266836			chr1:55337283C>T (rs150688144)	8.28026e-05	FALSE	chr1:55253393G>A (rs569564877)	0.0465066	FALSE	0.663955	0.338017	-2.88158e-05	0.935395	0.978679	0.105133	0.000714597	0.577515	0.856033	0.856033	FALSE	0.976555	FALSE	0.976662	FALSE	0.990369	FALSE	0.949643	FALSE	0.987827	FALSE	0.979978	0.588237	FALSE	0.880654	FALSE	0.922034	FALSE	0.890411
7048	Q15041	ARL6IP1	ADP ribosylation factor like GTPase 6 interacting protein 1	[u'NM_015161']	16	18804577	18812788			chr16:19126642C>G (rs541259036)	3.53303e-05	FALSE	chr16:18809299C>T (rs192345895)	0.0949184	FALSE	0.99612	0.0380269	-0.00120777	0.590452	0.999997	0.000654713	-0.00015002	0.913943	0.856049	0.856049	FALSE	0.976555	FALSE	0.976662	FALSE	0.908579	FALSE	0.993783	FALSE	0.987827	FALSE	0.979978	0.544997	FALSE	0.868237	FALSE	0.915837	FALSE	0.879299
9787	Q7Z406	MYH14	myosin heavy chain 14	[u'NM_024729']	19	50713623	50813044			chr19:50311977A>T (rs201371956)	3.26048e-06	FALSE	chr19:50735261C>T (rs375565162)	0.00759935	FALSE	0.959345	0.0789602	-0.00104735	0.94138	0.999498	0.00700737	-0.00042491	0.579923	0.856087	0.856087	FALSE	0.976555	FALSE	0.976662	FALSE	0.990912	FALSE	0.949643	FALSE	0.987827	FALSE	0.979978	0.634703	FALSE	0.895748	FALSE	0.931017	FALSE	0.90415
15810	Q9NQ92	COPRS	coordinator of PRMT5 and differentiation stimulator	[u'NM_018405']	17	30179161	30186218			chr17:29703374G>A (rs7406983)	0.000416496	FALSE	chr17:30180037T>G (rs368495623)	0.0348034	FALSE	0.715905	0.0411777	0.000409692	0.715567	0.857242	0.0777738	0.00033072	0.724374	0.856151	0.856151	FALSE	0.976555	FALSE	0.976662	FALSE	0.946876	FALSE	0.969801	FALSE	0.987827	FALSE	0.979978	1	FALSE	1	FALSE	1	FALSE	1
5366	P56279	TCL1A	T-cell leukemia/lymphoma 1A	[u'NM_001098725']	14	96178095	96180403			chr14:95998464T>C (rs11623011)	7.7562e-10	TRUE	chr14:96178130C>T (rs112842119)	0.00259257	FALSE	0.96555	0.127398	-0.000143675	0.893041	0.99976	0.00945345	-0.00152856	0.600406	0.856241	0.856241	FALSE	0.976555	FALSE	0.976662	FALSE	0.981788	FALSE	0.95292	FALSE		FALSE	0.979978	0.87911	FALSE	0.970307	FALSE		FALSE	0.97254
4052	P28289	TMOD1	tropomodulin 1	[u'NM_003275']	9	100286471	100361977			chr9:100740124C>T (rs4743150)	8.85013e-34	TRUE	chr9:100326391C>G (rs537151984)	0.0689215	FALSE	0.997543	0.0381171	-0.000746057	0.578048	0.999997	0.00119115	-0.000189455	0.992915	0.856299	0.856299	FALSE	0.976555	FALSE	0.976662	FALSE	0.905877	FALSE	0.998674	FALSE		FALSE	0.979978	0.646332	FALSE	0.900937	FALSE		FALSE	0.908695
16705	Q9UBP8	KAAG1	kidney associated antigen 1	[u'NM_181337']	6	24357868	24358119			chr6:24843655G>C (rs34298086)	1.42534e-22	TRUE	chr6:24358070C>G (rs560979830)	0.0462587	FALSE	0.999806	0.00592398	-0.000422214	0.938874	1	1.45123e-06	-0.00110746	0.579836	0.856479	0.856479	FALSE	0.976555	FALSE	0.976662	FALSE	0.990912	FALSE	0.949643	FALSE		FALSE	0.979978	0.579803	FALSE	0.877815	FALSE		FALSE	0.887815
16516	Q9P0V3	SH3BP4	SH3 domain binding protein 4	[u'NM_014521']	2	235943647	235962457			chr2:236358240T>G (rs6732716)	1.10163e-10	TRUE	chr2:235949563C>A (rs201801979)	0.0198384	FALSE	0.929239	0.139275	-0.000412675	0.942075	1.00443	0.0178648	-1.46582e-05	0.66277	0.856484	0.856484	FALSE	0.976555	FALSE	0.976662	FALSE	0.990912	FALSE	0.962478	FALSE		FALSE	0.979978	0.4167	FALSE	0.816458	FALSE		FALSE	0.833531
7576	Q30KQ4	DEFB116	defensin beta 116	[u'NM_001037731']	20	29891018	29896388			chr20:30377773G>A (rs6089070)	1.00491e-31	TRUE	chr20:29891070T>G (rs149812924)	0.0411147	FALSE	0.987586	0.0567503	-0.00124399	0.584198	0.999936	0.00318464	-0.000188307	0.958886	0.856523	0.856523	FALSE	0.976555	FALSE	0.976662	FALSE	0.906679	FALSE	0.997529	FALSE		FALSE	0.979978	0.761785	FALSE	0.936257	FALSE		FALSE	0.940942
6622	Q13451	FKBP5	FK506 binding protein 5	[u'NM_001145775']	6	35543615	35610601			chr6:35778989C>T (rs880062)	1.35151e-10	TRUE	chr6:35610553T>C (rs148043129)	0.00543377	FALSE	0.995164	0.0530548	-0.000746419	0.604476	1	0.000364829	-3.13275e-05	0.826592	0.856527	0.856527	FALSE	0.976555	FALSE	0.976662	FALSE	0.913252	FALSE	0.984867	FALSE		FALSE	0.979978	0.0148764	FALSE	0.227455	FALSE		FALSE	0.291444
5550	P60568	IL2	interleukin 2	[u'NM_000586']	4	123372910	123377595			chr4:122881622G>A (rs1880862)	6.65642e-15	TRUE	chr4:123377467C>A (rs146566026)	0.00744819	FALSE	0.999722	0.0094343	0.000845552	0.809753	1	9.82595e-06	0.000953709	0.600382	0.856569	0.856569	FALSE	0.976555	FALSE	0.976662	FALSE	0.966224	FALSE	0.95292	FALSE		FALSE	0.979978	0.946966	FALSE	0.991615	FALSE		FALSE	0.992485
12013	Q8TD06	AGR3	anterior gradient 3, protein disulphide isomerase family member	[u'NM_176813']	7	16899209	16918242			chr7:16709708T>G (rs57251648)	1.30541e-05	FALSE	chr7:16901035G>A (rs145337555)	0.0111528	FALSE	0.993836	0.071165	-0.000848197	0.602588	0.999992	0.00272489	-0.00039026	0.82766	0.856643	0.856643	FALSE	0.976555	FALSE	0.976662	FALSE	0.913019	FALSE	0.985	FALSE	0.987827	FALSE	0.979978	0.58617	FALSE	0.880044	FALSE	0.921578	FALSE	0.889902
1837	O75674	TOM1L1	target of myb1 like 1 membrane trafficking protein	[u'NM_005486']	17	52978227	53037984			chr17:53228355C>T (rs12162133)	0.00103917	FALSE	chr17:52993210T>C (rs149485998)	0.0346595	FALSE	0.997001	0.0363831	0.00133115	0.611284	1	0.00011122	-3.86257e-05	0.839757	0.856701	0.856701	FALSE	0.976555	FALSE	0.976662	FALSE	0.915494	FALSE	0.985579	FALSE	0.987827	FALSE	0.979978	0.468306	FALSE	0.839208	FALSE	0.898836	FALSE	0.853486
3255	P12034	FGF5	fibroblast growth factor 5	[u'NM_001291812']	4	81187979	81207823			chr4:81283914A>G (rs200676219)	0.000540061	FALSE	chr4:81196108G>A (rs202119277)	0.0944275	FALSE	0.976918	0.105686	0.000426594	0.656283	0.999914	0.00548479	-0.00015984	0.760448	0.856709	0.856709	FALSE	0.976555	FALSE	0.976662	FALSE	0.932075	FALSE	0.976333	FALSE	0.987827	FALSE	0.979978	0.281344	FALSE	0.736227	FALSE	0.834239	FALSE	0.761119
15691	Q9NNZ3	DNAJC4	DnaJ heat shock protein family (Hsp40) member C4	[u'NM_001307980']	11	63998327	64001653			chr11:64031241C>T (rs35169799)	7.86967e-08	TRUE	chr11:63999999G>A (rs201697121)	0.000561242	FALSE	0.958692	0.150819	-0.00108225	0.919205	0.99976	0.0112142	0.000386296	0.591895	0.856785	0.856785	FALSE	0.976555	FALSE	0.976662	FALSE	0.986897	FALSE	0.952194	FALSE		FALSE	0.979978	0.0438386	FALSE	0.385412	FALSE		FALSE	0.442281
4376	P35523	CLCN1	chloride voltage-gated channel 1	[u'NM_000083']	7	143013306	143049055			chr7:143080393C>T (rs201066030)	0.000122249	FALSE	chr7:143013331G>A (rs115379077)	0.00474305	FALSE	0.281004	0.0397608	-0.000856487	0.590159	0.451167	0.144972	0.00163873	0.911618	0.85682	0.85682	FALSE	0.976555	FALSE	0.976662	FALSE	0.908498	FALSE	0.993783	FALSE	0.987827	FALSE	0.979978	0.938218	FALSE	0.988308	FALSE	0.991896	FALSE	0.989394
9480	Q6ZTR7	FAM92B	family with sequence similarity 92 member B	[u'NM_198491']	16	85132794	85145958			chr16:85206559C>T (rs72814232)	0.000218545	FALSE	chr16:85133830A>T (rs116395098)	0.022251	FALSE	0.978423	0.0893925	0.00124106	0.647639	0.999992	0.00332172	0.000222835	0.738478	0.85687	0.85687	FALSE	0.976555	FALSE	0.976662	FALSE	0.930428	FALSE	0.971215	FALSE	0.987827	FALSE	0.979978	0.93219	FALSE	0.987126	FALSE	0.991149	FALSE	0.988323
5621	P61647	ST8SIA6	ST8 alpha-N-acetyl-neuraminide alpha-2,8-sialyltransferase 6	[u'NM_001004470']	10	17362880	17496254			chr10:17244253T>C (rs10795460)	3.35036e-07	TRUE	chr10:17365145G>A (rs182629299)	0.0366671	FALSE	0.950715	0.119168	-0.000222108	0.637393	0.999642	0.00866094	0.000925261	0.792804	0.856875	0.856875	FALSE	0.976555	FALSE	0.976662	FALSE	0.925995	FALSE	0.981053	FALSE		FALSE	0.979978	0.506046	FALSE	0.853922	FALSE		FALSE	0.866547
8871	Q6NUQ4	TMEM214	transmembrane protein 214	[u'NM_017727']	2	27255884	27263702			chr2:27445793G>A (rs146747331)	2.11266e-05	FALSE	chr2:27259433T>C (rs564964647)	0.0542898	FALSE	0.820955	0.170641	0.000454598	0.578666	0.981789	0.0610501	0.00048243	0.899337	0.857041	0.857041	FALSE	0.976555	FALSE	0.976662	FALSE	0.905877	FALSE	0.993783	FALSE	0.987827	FALSE	0.979978	0.945867	FALSE	0.991298	FALSE	0.99434	FALSE	0.992218
10562	Q8IY63	AMOTL1	angiomotin like 1	[u'NM_130847']	11	94501678	94603957			chr11:94886632T>C (rs496321)	2.01424e-21	TRUE	chr11:94533444G>A (rs138059525)	0.00245065	FALSE	0.987692	0.0223331	0.00129302	0.679405	0.999661	0.00286798	-0.000628947	0.765647	0.857089	0.857089	FALSE	0.976555	FALSE	0.976662	FALSE	0.939676	FALSE	0.977236	FALSE		FALSE	0.979978	0.00978701	FALSE	0.178558	FALSE		FALSE	0.241986
6096	Q03060	CREM	cAMP responsive element modulator	[u'NM_001881']	10	35426764	35500728			chr10:35269199C>T (rs2812967)	0.00230179	FALSE	chr10:35477281A>G (rs567177608)	0.0249584	FALSE	0.729694	0.355027	0.000347485	0.580366	0.97919	0.101167	0.000666644	0.872677	0.857145	0.857145	FALSE	0.976555	FALSE	0.976662	FALSE	0.905877	FALSE	0.990435	FALSE	0.987827	FALSE	0.979978	0.533699	FALSE	0.862766	FALSE	0.910751	FALSE	0.874031
8835	Q6N043	ZNF280D	zinc finger protein 280D	[u'XM_370867']	15	56923699	56999307			chr15:56461133C>T (rs35749329)	1.18704e-21	TRUE	chr15:56924163C>T (rs142431877)	0.000587017	FALSE	0.921849	0.125343	0.000647639	0.654116	0.995752	0.0166564	-0.000791573	0.839577	0.857183	0.857183	FALSE	0.976555	FALSE	0.976662	FALSE	0.932006	FALSE	0.985579	FALSE		FALSE	0.979978	0.0635308	FALSE	0.454908	FALSE		FALSE	0.508876
7014	Q14CX5	MFSD13A	major facilitator superfamily domain containing 13A	[u'NM_024789']	10	104228787	104235738			chr10:103885557T>C (rs10883710)	4.0778e-16	TRUE	chr10:104229807C>T (rs375739453)	0.0879114	FALSE	0.990107	0.0707261	0.000519657	0.631308	1.00005	0.0019806	0.000609106	0.825418	0.857207	0.857207	FALSE	0.976555	FALSE	0.976662	FALSE	0.923473	FALSE	0.984867	FALSE		FALSE	0.979978	0.981483	FALSE	0.999097	FALSE		FALSE	0.999528
9680	Q7LBC6	KDM3B	lysine demethylase 3B	[u'NM_016604']	5	137688485	137771386			chr5:137902403CCT>C (Affx-80274027)	1.99662e-08	TRUE	chr5:137756479C>A (rs201714829)	0.000200125	FALSE	0.882592	0.0411696	0.00121119	0.655107	0.948586	0.0156004	-0.000994122	0.74081	0.857345	0.857345	FALSE	0.976555	FALSE	0.976662	FALSE	0.932006	FALSE	0.971248	FALSE		FALSE	0.979978	0.907464	FALSE	0.980377	FALSE		FALSE	0.98204
17597	Q9Y2X8	UBE2D4	ubiquitin conjugating enzyme E2 D4 (putative)	[u'NM_015983']	7	43966132	43992291			chr7:44097863G>A (rs541074419)	1.40052e-07	TRUE	chr7:43990200C>G (rs369969040)	0.202068	FALSE	0.970831	0.123968	0.000968222	0.645518	0.999701	0.0114044	0.000777913	0.719408	0.857452	0.857452	FALSE	0.976555	FALSE	0.976662	FALSE	0.930394	FALSE	0.969801	FALSE		FALSE	0.979978	0.693339	FALSE	0.913068	FALSE		FALSE	0.919514
7429	Q16878	CDO1	cysteine dioxygenase type 1	[u'NM_001801']	5	115141133	115152094			chr5:115374602G>A (rs2662459)	7.89186e-05	FALSE	chr5:115152071C>A (rs200963738)	0.00716424	FALSE	0.989575	0.0857999	-0.000210931	0.910122	0.999994	0.00290215	0.000977291	0.590355	0.857489	0.857489	FALSE	0.976555	FALSE	0.976662	FALSE	0.984423	FALSE	0.951329	FALSE	0.987827	FALSE	0.979978	0.172355	FALSE	0.640731	FALSE	0.7659	FALSE	0.675461
14694	Q9BZ67	FRMD8	FERM domain containing 8	[u'NM_031904']	11	65154508	65178828			chr11:65391317G>A (rs12801636)	6.1321e-11	TRUE	chr11:65164418G>A (rs186475050)	0.0298915	FALSE	0.987605	0.0791379	-0.00199726	0.634599	0.999995	0.00158964	0.000391164	0.786975	0.857579	0.857579	FALSE	0.976555	FALSE	0.976662	FALSE	0.924709	FALSE	0.980279	FALSE		FALSE	0.979978	0.0699218	FALSE	0.469028	FALSE		FALSE	0.52065
16574	Q9P283	SEMA5B	semaphorin 5B	[u'NM_001031702']	3	122628993	122680110			chr3:122140616G>A (rs55853677)	1.96788e-10	TRUE	chr3:122629740A>C (rs143659570)	0.0117459	FALSE	0.232964	0.120308	0.000926126	0.5798	0.5931	0.269767	0.000801481	0.881901	0.857671	0.857671	FALSE	0.976555	FALSE	0.976662	FALSE	0.905877	FALSE	0.991456	FALSE		FALSE	0.979978	0.144854	FALSE	0.605734	FALSE		FALSE	0.643005
13327	Q96JC4	ZNF479	zinc finger protein 479	[u'XM_291202']	7	57187550	57200031			chr7:57188746T>A (rs201634908)	0.00489737	FALSE	chr7:57188746T>A (rs201634908)	0.00489737	FALSE	0.46098	0.438085	0.000140115	0.580066	0.946314	0.202581	0.000220229	0.924323	0.857694	0.857694	FALSE	0.976555	FALSE	0.976662	FALSE	0.905877	FALSE	0.994356	FALSE	0.987827	FALSE	0.979978	0.956104	FALSE	0.994194	FALSE	0.996578	FALSE	0.995042
5545	P60468	SEC61B	Sec61 translocon beta subunit	[u'NM_006808']	9	101984646	101992703			chr9:101759217C>A (rs531567105)	0.000141174	FALSE	chr9:101984837A>G (rs368657081)	0.432097	FALSE	0.999513	0.0135913	-0.000255721	0.717073	1	2.1458e-06	0.000739659	0.674266	0.857737	0.857737	FALSE	0.976555	FALSE	0.976662	FALSE	0.947667	FALSE	0.964732	FALSE	0.987827	FALSE	0.979978	0.887178	FALSE	0.973573	FALSE	0.982052	FALSE	0.97562
12539	Q92613	JADE3	jade family PHD finger 3	[u'NM_014735']	X	46844296	46918476			chrX:46917925C>G (rs782143220)	0.00493068	FALSE	chrX:46917925C>G (rs782143220)	0.00493068	FALSE	0.994527	0.0351288	0.00134111	0.59627	0.99893	0.0125655	-0.00725719	0.670522	0.857794	0.857794	FALSE	0.976555	FALSE	0.976662	FALSE	0.91085	FALSE	0.963865	FALSE	0.987827	FALSE	0.979978	0.539676	FALSE	0.866111	FALSE	0.914287	FALSE	0.877381
11919	Q8TBB6	SLC7A14	solute carrier family 7 member 14	[u'NM_020949']	3	170184846	170244725			chr3:170078607A>G (rs562991112)	2.4289e-05	FALSE	chr3:170198555C>T (rs80100530)	0.0193116	FALSE	0.983915	0.0758053	5.73493e-05	0.838317	0.999985	0.00248705	-0.0014405	0.611032	0.857818	0.857818	FALSE	0.976555	FALSE	0.976662	FALSE	0.972962	FALSE	0.954516	FALSE	0.987827	FALSE	0.979978	0.893357	FALSE	0.976019	FALSE	0.984287	FALSE	0.97797
10503	Q8IXE1	OR4N5	olfactory receptor family 4 subfamily N member 5	[u'NM_001004724']	14	20611895	20612818			chr14:20443965T>G (rs140187732)	6.98596e-07	FALSE	chr14:20612181G>C (rs541012743)	0.0820224	FALSE	0.994206	0.0570026	-0.000488851	0.751667	1.00001	0.000282012	-0.00089393	0.666677	0.8579	0.8579	FALSE	0.976555	FALSE	0.976662	FALSE	0.955204	FALSE	0.962741	FALSE	0.987827	FALSE	0.979978	0.610044	FALSE	0.887766	FALSE	0.92652	FALSE	0.897116
3888	P23763	VAMP1	vesicle associated membrane protein 1	[u'NM_001297438']	12	6573639	6579697			chr12:6502742G>A (rs11616188)	3.40567e-08	TRUE	chr12:6575449G>T (rs530052202)	0.587917	FALSE	0.999966	0.0012844	-0.00102365	0.742347	1	1.7606e-07	0.000282286	0.656863	0.857969	0.857969	FALSE	0.976555	FALSE	0.976662	FALSE	0.953612	FALSE	0.961238	FALSE		FALSE	0.979978	1	FALSE	1	FALSE		FALSE	1
1548	O60667	FCMR	Fc fragment of IgM receptor	[u'NM_005449']	1	207078367	207095199			chr1:206825605T>C (rs10863766)	1.45764e-06	FALSE	chr1:207087164C>T (rs150550509)	0.0097786	FALSE	0.985514	0.06962	0.000793651	0.609264	0.999941	0.00398092	1.22273e-05	0.802103	0.858024	0.858024	FALSE	0.976555	FALSE	0.976662	FALSE	0.914743	FALSE	0.982366	FALSE	0.987827	FALSE	0.979978	0.441109	FALSE	0.82895	FALSE	0.894317	FALSE	0.844623
4330	P35125	USP6	ubiquitin specific peptidase 6	[u'NM_004505']	17	5033663	5076270			chr17:4901982C>T (rs11658587)	9.16673e-07	FALSE	chr17:5036224C>G (rs72830922)	0.0032457	FALSE	0.227906	0.24435	-0.000220027	0.781887	0.745279	0.329756	-0.000874706	0.672127	0.858026	0.858026	FALSE	0.976555	FALSE	0.976662	FALSE	0.961426	FALSE	0.964034	FALSE	0.987827	FALSE	0.979978	0.239086	FALSE	0.700069	FALSE	0.808586	FALSE	0.72803
4062	P28335	HTR2C	5-hydroxytryptamine receptor 2C	[u'NM_000868']	X	113961346	114141975			chrX:113987771A>G (rs147298128)	0.00243818	FALSE	chrX:114141856A>G (rs76454046)	0.0194119	FALSE	0.87887	0.211842	0.0126006	0.584464	0.96523	0.10767	-0.0137076	0.681659	0.858052	0.858052	FALSE	0.976555	FALSE	0.976662	FALSE	0.906679	FALSE	0.966495	FALSE	0.987827	FALSE	0.979978	0.0334626	FALSE	0.338862	FALSE	0.552801	FALSE	0.398695
1497	O60476	MAN1A2	mannosidase alpha class 1A member 2	[u'NM_006699']	1	117910806	118065576			chr1:118154575T>C (rs67224956)	2.91047e-17	TRUE	chr1:118009002G>A (rs570711933)	0.0510126	FALSE	0.972578	0.0864112	0.00143878	0.617103	1.00002	0.00386246	-0.000179861	0.785692	0.85809	0.85809	FALSE	0.976555	FALSE	0.976662	FALSE	0.917269	FALSE	0.980209	FALSE		FALSE	0.979978	0.534598	FALSE	0.863502	FALSE		FALSE	0.874745
12014	Q8TD07	RAET1E	retinoic acid early transcript 1E	[u'NM_139165']	6	150209637	150212037			chr6:150656054T>C (rs9397882)	0.00311864	FALSE	chr6:150210544C>T (rs201123268)	0.0516903	FALSE	0.0921	0.243209	0.000722767	0.682072	0.553319	0.409998	-0.00135348	0.824736	0.858151	0.858151	FALSE	0.976555	FALSE	0.976662	FALSE	0.940569	FALSE	0.984796	FALSE	0.987827	FALSE	0.979978	0.261745	FALSE	0.721205	FALSE	0.824396	FALSE	0.747683
17915	Q9Y5Z6	B3GALT1	beta-1,3-galactosyltransferase 1	[u'NM_020981']	2	168725550	168726527			chr2:168975304T>G (rs187607127)	0.00291846	FALSE	chr2:168725741A>T (rs141683896)	0.174137	FALSE	0.938978	0.183651	0.00168651	0.649376	0.999211	0.017818	1.4843e-05	0.826168	0.858231	0.858231	FALSE	0.976555	FALSE	0.976662	FALSE	0.930615	FALSE	0.984867	FALSE	0.987827	FALSE	0.979978	0.436375	FALSE	0.826765	FALSE	0.891863	FALSE	0.842714
7654	Q3LI77	KRTAP13-4	keratin associated protein 13-4	[u'NM_181600']	21	31802594	31803073			chr21:31692319T>G (rs184502669)	7.64086e-06	FALSE	chr21:31802975G>A (rs191166163)	0.0394146	FALSE	0.515905	0.235781	0.000633602	0.797878	0.867725	0.204141	0.00073001	0.589011	0.858243	0.858243	FALSE	0.976555	FALSE	0.976662	FALSE	0.96482	FALSE	0.951023	FALSE	0.987827	FALSE	0.979978	0.462676	FALSE	0.836959	FALSE	0.898836	FALSE	0.851506
5174	P52849	NDST2	N-deacetylase and N-sulfotransferase 2	[u'NM_003635']	10	75562212	75568146			chr10:75407021G>C (rs148367718)	0.000241951	FALSE	chr10:75567891C>T (rs575226199)	0.00154956	FALSE	0.982447	0.0747787	-0.000381421	0.721104	1.00003	0.00175484	0.000641631	0.675595	0.858277	0.858277	FALSE	0.976555	FALSE	0.976662	FALSE	0.948573	FALSE	0.964884	FALSE	0.987827	FALSE	0.979978	0.414775	FALSE	0.814962	FALSE	0.885033	FALSE	0.832067
10289	Q86YV0	RASAL3	RAS protein activator like 3	[u'NM_022904']	19	15562609	15575169			chr19:15528224G>A (rs7245680)	7.63906e-15	TRUE	chr19:15563529G>C (rs201042593)	0.00271041	FALSE	0.934754	0.128653	-0.00159152	0.973845	0.999866	0.00882679	0.000931179	0.581249	0.858337	0.858337	FALSE	0.976555	FALSE	0.976662	FALSE	0.995953	FALSE	0.949643	FALSE		FALSE	0.979978	0.0883556	FALSE	0.50928	FALSE		FALSE	0.555138
7563	Q2WEN9	CEACAM16	carcinoembryonic antigen related cell adhesion molecule 16	[u'XM_371177']	19	45204727	45213775			chr19:45361224G>A (rs440277)	2.43147e-05	FALSE	chr19:45206931C>G (rs575436610)	0.0686574	FALSE	0.991463	0.0519796	0.000829463	0.846371	1	0.00107287	-0.00128036	0.603987	0.858338	0.858338	FALSE	0.976555	FALSE	0.976662	FALSE	0.974738	FALSE	0.954209	FALSE	0.987827	FALSE	0.979978	0.706434	FALSE	0.916977	FALSE	0.943307	FALSE	0.92311
4117	P29558	RBMS1	RNA binding motif single stranded interacting protein 1	[u'NM_016836']	2	161132151	161349874			chr2:160686816C>T (rs2556096)	4.79238e-13	TRUE	chr2:161157188A>G (rs568168000)	0.0156224	FALSE	0.998042	0.0205642	0.000811076	0.701364	0.999999	0.000388064	-0.000695359	0.698467	0.858357	0.858357	FALSE	0.976555	FALSE	0.976662	FALSE	0.945621	FALSE	0.967911	FALSE		FALSE	0.979978	0.353334	FALSE	0.784159	FALSE		FALSE	0.804377
16550	Q9P206	KIAA1522	KIAA1522	[u'NM_001198972']	1	33231371	33238485			chr1:32741007C>G (rs544255095)	8.0614e-05	FALSE	chr1:33231371A>G (rs530212976)	0.00582311	FALSE	0.775952	0.227914	9.3301e-05	0.580621	0.986821	0.0672271	0.000460643	0.900327	0.858408	0.858408	FALSE	0.976555	FALSE	0.976662	FALSE	0.905877	FALSE	0.993783	FALSE	0.987827	FALSE	0.979978	0.280278	FALSE	0.735374	FALSE	0.833561	FALSE	0.760319
4171	P30550	GRPR	gastrin releasing peptide receptor	[u'NM_005314']	X	16142077	16170765			chrX:15814404C>A (rs139252297)	0.0123329	FALSE	chrX:16142335C>A (rs76767277)	0.0129887	FALSE	0.994561	0.0535176	0.00182978	0.764013	0.998493	0.0268761	-0.00480646	0.829556	0.858433	0.858433	FALSE	0.976555	FALSE	0.976662	FALSE	0.95786	FALSE	0.985	FALSE	0.987827	FALSE	0.979978	0.0438693	FALSE	0.385412	FALSE	0.588187	FALSE	0.442281
15628	Q9HCJ3	RAVER2	ribonucleoprotein, PTB binding 2	[u'NM_018211']	1	65210856	65296665			chr1:64962168C>T (rs17394875)	0.00465027	FALSE	chr1:65278437A>G (rs527917412)	0.0926105	FALSE	0.998184	0.0244869	0.000605285	0.580722	1	0.000323673	-3.13548e-05	0.996783	0.858436	0.858436	FALSE	0.976555	FALSE	0.976662	FALSE	0.905877	FALSE	0.999363	FALSE	0.987827	FALSE	0.979978	0.521367	FALSE	0.859853	FALSE	0.910521	FALSE	0.871718
8920	Q6P1J6	PLB1	phospholipase B1	[u'NM_001170585']	2	28718982	28865924			chr2:29222092C>T (rs568130899)	0.00119169	FALSE	chr2:28865884G>A (rs145252041)	0.00357585	FALSE	0.517674	0.179577	0.000489908	0.624607	0.918785	0.137193	-0.00139756	0.903314	0.858443	0.858443	FALSE	0.976555	FALSE	0.976662	FALSE	0.920389	FALSE	0.993783	FALSE	0.987827	FALSE	0.979978	0.57499	FALSE	0.876361	FALSE	0.919765	FALSE	0.886536
11870	Q8TAK6	OLIG1	oligodendrocyte transcription factor 1	[u'NM_138983']	21	34442553	34443365			chr21:34854711C>G (rs2850030)	1.04147e-10	TRUE	chr21:34442959C>T (rs563674754)	0.0173497	FALSE	0.968716	0.104322	-0.000503583	0.910327	0.999715	0.00871774	0.00077543	0.58194	0.858557	0.858557	FALSE	0.976555	FALSE	0.976662	FALSE	0.984423	FALSE	0.949643	FALSE		FALSE	0.979978	0.649467	FALSE	0.900937	FALSE		FALSE	0.908695
12753	Q969R5	L3MBTL2	L3MBTL2 polycomb repressive complex 1 subunit	[u'NM_031488']	22	41601367	41626252			chr22:41790186G>A (rs765432409)	0.000669228	FALSE	chr22:41617247C>T (rs2277846)	0.0399777	FALSE	0.985442	0.0770059	-5.33754e-05	0.745774	0.999992	0.00163241	-0.000520353	0.634983	0.858563	0.858563	FALSE	0.976555	FALSE	0.976662	FALSE	0.953856	FALSE	0.958252	FALSE	0.987827	FALSE	0.979978	0.561056	FALSE	0.872411	FALSE	0.918464	FALSE	0.883163
18021	Q9Y6R0	NUMBL	NUMB like, endocytic adaptor protein	[u'NM_004756']	19	41173376	41196388			chr19:41600254C>A (rs116368403)	1.26058e-05	FALSE	chr19:41173967C>A (rs566397265)	0.00675547	FALSE	0.176704	0.344469	-0.00110362	0.791487	0.663787	0.444713	-0.00105473	0.585176	0.85859	0.85859	FALSE	0.976555	FALSE	0.976662	FALSE	0.963976	FALSE	0.949649	FALSE	0.987827	FALSE	0.979978	0.860166	FALSE	0.964131	FALSE	0.973836	FALSE	0.966671
11784	Q8NHB1	OR2V1	olfactory receptor family 2 subfamily V member 1	[u'NM_001258283']	5	180551360	180552304			chr5:180374624G>C (rs532378819)	0.00104223	FALSE	chr5:180551649T>C (rs575995595)	0.0147504	FALSE	0.900158	0.261522	-0.000708476	0.590034	0.997411	0.0440552	-0.000344453	0.9756	0.858638	0.858638	FALSE	0.976555	FALSE	0.976662	FALSE	0.908383	FALSE	0.997529	FALSE	0.987827	FALSE	0.979978	0.424809	FALSE	0.820191	FALSE	0.888827	FALSE	0.836849
13073	Q96EK9	KTI12	KTI12 chromatin associated homolog	[u'NM_138417']	1	52498372	52499433			chr1:52008681C>A (rs17106651)	4.90943e-05	FALSE	chr1:52499156C>G (rs556191211)	0.0288603	FALSE	0.86517	0.305669	-0.00127685	0.586754	0.997207	0.0504812	0.000525426	0.861172	0.858692	0.858692	FALSE	0.976555	FALSE	0.976662	FALSE	0.907592	FALSE	0.99006	FALSE	0.987827	FALSE	0.979978	0.0843847	FALSE	0.499727	FALSE	0.661389	FALSE	0.546242
3072	P0CJ72	MTRNR2L5	MT-RNR2-like 5	[u'NM_001190478']	10	57359660	57359731			chr10:56886920A>G (rs7092223)	0.00616238	FALSE	chr10:57359710C>A (rs528439225)	0.120953	FALSE	0.70442	0.244886	0.000291172	0.64363	0.951282	0.125679	2.00791e-05	0.664552	0.858693	0.858693	FALSE	0.976555	FALSE	0.976662	FALSE	0.929249	FALSE	0.962741	FALSE	0.987827	FALSE	0.979978	0.23801	FALSE	0.699749	FALSE	0.808586	FALSE	0.727951
11741	Q8NGZ6	OR6F1	olfactory receptor family 6 subfamily F member 1	[u'NM_001005286']	1	247875134	247876057			chr1:248039451C>T (rs3811444)	8.84768e-78	TRUE	chr1:247875745A>G (rs145949526)	0.00572449	FALSE	0.601524	0.457839	0.000132231	0.638037	0.985398	0.156047	-0.000957585	0.811568	0.858765	0.858765	FALSE	0.976555	FALSE	0.976662	FALSE	0.925995	FALSE	0.984085	FALSE		FALSE	0.979978	0.15726	FALSE	0.621446	FALSE		FALSE	0.657165
14513	Q9BX95	SGPP1	sphingosine-1-phosphate phosphatase 1	[u'NM_030791']	14	64152826	64194662			chr14:64560092G>A (rs2781377)	0.000553606	FALSE	chr14:64153130C>T (rs569035004)	0.0788207	FALSE	0.997907	0.028913	0.00145567	0.618219	1.00001	0.000192628	0.000614908	0.829998	0.858817	0.858817	FALSE	0.976555	FALSE	0.976662	FALSE	0.917416	FALSE	0.985	FALSE	0.987827	FALSE	0.979978	0.290872	FALSE	0.743935	FALSE	0.839797	FALSE	0.768314
234	A6NEN9	CXorf65	chromosome X open reading frame 65	[u'NM_001025265']	X	70323840	70326406			chrX:70145757C>G (rs149447856)	2.0113e-05	FALSE	chrX:70324246G>A (rs199887066)	0.02138	FALSE	0.999035	0.0167978	0.000607201	0.739701	0.999775	0.0073842	-0.0033475	0.582603	0.858867	0.858867	FALSE	0.976555	FALSE	0.976662	FALSE	0.953448	FALSE	0.949643	FALSE	0.987827	FALSE	0.979978	0.224403	FALSE	0.689872	FALSE	0.804548	FALSE	0.71957
6378	Q12768	WASHC5	WASH complex subunit 5	[u'NM_014846']	8	126036862	126096140			chr8:126477978G>C (rs2001945)	2.89887e-05	FALSE	chr8:126095371T>C (rs142907217)	0.0169891	FALSE	0.990935	0.056467	-0.000277558	0.731452	0.999994	0.00151634	0.000346968	0.685001	0.858946	0.858946	FALSE	0.976555	FALSE	0.976662	FALSE	0.951787	FALSE	0.967053	FALSE	0.987827	FALSE	0.979978	0.584044	FALSE	0.879619	FALSE	0.921578	FALSE	0.889586
6935	Q14687	GSE1	Gse1 coiled-coil protein	[u'NM_014615']	16	85646998	85706142			chr16:85712225T>C (rs201849877)	2.23179e-05	FALSE	chr16:85696635A>T (rs61751198)	0.00102188	FALSE	0.933684	0.20324	-9.05961e-05	0.825298	0.999249	0.0236993	0.0008038	0.594321	0.859028	0.859028	FALSE	0.976555	FALSE	0.976662	FALSE	0.970128	FALSE	0.952194	FALSE	0.987827	FALSE	0.979978	0.0048882	FALSE	0.114763	FALSE	0.295713	FALSE	0.169373
9237	Q6UXE8	BTNL3	butyrophilin like 3	[u'NM_197975']	5	180416029	180432869			chr5:179984848A>G (rs13179742)	9.67812e-06	FALSE	chr5:180420155T>C (rs72650622)	0.0173408	FALSE	0.902734	0.287942	9.16121e-05	0.786136	1.01815	0.0687006	-0.000626914	0.950269	0.859091	0.859091	FALSE	0.976555	FALSE	0.976662	FALSE	0.962725	FALSE	0.996532	FALSE	0.987827	FALSE	0.979978	0.844306	FALSE	0.959168	FALSE	0.970682	FALSE	0.962065
2217	O95484	CLDN9	claudin 9	[u'NM_020982']	16	3063364	3064014			chr16:3349905C>T (rs531929164)	3.62264e-11	TRUE	chr16:3063371C>T (rs144730563)	0.0259721	FALSE	0.996925	0.0309559	0.000757495	0.647037	1.00001	0.000747372	0.000647243	0.729359	0.859136	0.859136	FALSE	0.976555	FALSE	0.976662	FALSE	0.930428	FALSE	0.969801	FALSE		FALSE	0.979978	0.215265	FALSE	0.680782	FALSE		FALSE	0.711242
14154	Q9BQI4	CCDC3	coiled-coil domain containing 3	[u'NM_031455']	10	12940419	13043570			chr10:13213036C>T (rs148825592)	5.64478e-05	FALSE	chr10:12940543C>T (rs201278628)	0.00401923	FALSE	0.948306	0.139614	0.00133968	0.837818	0.999068	0.0163348	-0.000920965	0.639663	0.859152	0.859152	FALSE	0.976555	FALSE	0.976662	FALSE	0.972839	FALSE	0.959656	FALSE	0.987827	FALSE	0.979978	0.943364	FALSE	0.990279	FALSE	0.993729	FALSE	0.991253
7261	Q15843	NEDD8	neural precursor cell expressed, developmentally down-regulated 8	[u'NM_006156']	14	24686336	24701473		0	chr14:25043525G>T (rs536120004)	0.00017227	FALSE	chr14:24687613T>C (rs576827338)	0.923888	FALSE	1	1.28561e-05	5.82397e-05	0.859178	1	0				0.859178	FALSE	0.976555	FALSE		FALSE	0.97732	FALSE		FALSE	0.987827	FALSE	0.979978	0.859177	FALSE	0.963676	FALSE	0.973565	FALSE	0.966179
7003	Q149M9	NWD1	NACHT and WD repeat domain containing 1	[u'NM_001007525']	19	16842009	16926137			chr19:17252151T>C (rs35365035)	1.89142e-12	TRUE	chr19:16860512G>C (rs141235836)	0.00192199	FALSE	0.426941	0.102957	-6.5033e-05	0.882967	0.893625	0.132697	-0.000957346	0.606513	0.859182	0.859182	FALSE	0.976555	FALSE	0.976662	FALSE	0.980395	FALSE	0.954516	FALSE		FALSE	0.979978	0.00903077	FALSE	0.170154	FALSE		FALSE	0.233048
11614	Q8NGD3	OR4K5	olfactory receptor family 4 subfamily K member 5	[u'NM_001005483']	14	20388766	20389734			chr14:20443965T>G (rs140187732)	6.98596e-07	FALSE	chr14:20389394C>A (rs535050727)	0.0128234	FALSE	0.976114	0.116072	-0.00147887	0.863748	1.00049	0.00642646	0.00133343	0.583537	0.859226	0.859226	FALSE	0.976555	FALSE	0.976662	FALSE	0.978106	FALSE	0.949643	FALSE	0.987827	FALSE	0.979978	0.826872	FALSE	0.9534	FALSE	0.967166	FALSE	0.956615
6016	Q01780	EXOSC10	exosome component 10	[u'NM_001001998']	1	11126778	11159888			chr1:11166302C>T (rs79558202)	3.16157e-05	FALSE	chr1:11134005T>C (rs115976717)	0.00028183	FALSE	0.99375	0.0434749	-0.00159056	0.742272	1.00001	0.00126135	-0.000757129	0.65877	0.859292	0.859292	FALSE	0.976555	FALSE	0.976662	FALSE	0.953612	FALSE	0.962186	FALSE	0.987827	FALSE	0.979978	0.000192675	TRUE	0.00990751	FALSE	0.0614414	TRUE	0.0226623
7424	Q16854	DGUOK	deoxyguanosine kinase	[u'NM_001318859']	2	74154038	74185860			chr2:74323500G>A (rs828869)	0.000143989	FALSE	chr2:74154093C>T (rs143349800)	0.00696629	FALSE	0.950769	0.204547	-6.49228e-05	0.924088	0.999505	0.021504	0.000812489	0.582919	0.859365	0.859365	FALSE	0.976555	FALSE	0.976662	FALSE	0.988303	FALSE	0.949643	FALSE	0.987827	FALSE	0.979978	0.935969	FALSE	0.987727	FALSE	0.99171	FALSE	0.988808
2082	O95139	NDUFB6	NADH:ubiquinone oxidoreductase subunit B6	[u'NM_002493']	9	32553877	32573058			chr9:32784432G>A (rs200111837)	2.11799e-05	FALSE	chr9:32570989A>G (rs148891049)	0.189857	FALSE	0.995509	0.0427688	-0.000935577	0.58562	0.999998	0.00116415	-0.00021826	0.95273	0.859388	0.859388	FALSE	0.976555	FALSE	0.976662	FALSE	0.907235	FALSE	0.996938	FALSE	0.987827	FALSE	0.979978	0.666362	FALSE	0.904859	FALSE	0.93613	FALSE	0.912132
1769	O75444	MAF	MAF bZIP transcription factor	[u'NM_001031804']	16	79632681	79633799			chr16:79317203T>C (rs8059724)	0.00197738	FALSE	chr16:79632772G>A (rs201126542)	0.0722348	FALSE	0.998743	0.0155486	0.000817492	0.621865	1	0.000143681	0.000221056	0.793183	0.85977	0.85977	FALSE	0.976898	FALSE	0.977004	FALSE	0.918851	FALSE	0.981053	FALSE	0.988067	FALSE	0.980305	0.823443	FALSE	0.952311	FALSE	0.966794	FALSE	0.955598
144	A4D1E1	ZNF804B	zinc finger protein 804B	[u'NM_181646']	7	88389291	88966343			chr7:89049596A>G (rs2023686)	0.00156007	FALSE	chr7:88956673A>C (rs575969327)	0.00300933	FALSE	0.894935	0.142726	-0.000915911	0.675988	1.00239	0.0152616	0.000772628	0.64005	0.859833	0.859833	FALSE	0.976898	FALSE	0.977004	FALSE	0.938324	FALSE	0.959756	FALSE	0.988067	FALSE	0.980305	0.679497	FALSE	0.907396	FALSE	0.936705	FALSE	0.914299
5899	P84243			[u'NM_005324', u'NM_002107']	17	73774679	73775255			chr17:73569333C>T (rs539286949)	2.6418e-06	FALSE	chr17:73774740T>C (rs552409004)	0.963205	FALSE	0.998998	0.0248757	1.48374e-05	0.738137	1	0.000246057	0.000969235	0.67785	0.860002	0.860002	FALSE	0.976898	FALSE	0.977004	FALSE	0.953367	FALSE	0.965963	FALSE	0.988067	FALSE	0.980305	0.741699	FALSE	0.930127	FALSE	0.952896	FALSE	0.935402
1766	O75438	NDUFB1	NADH:ubiquinone oxidoreductase subunit B1	[u'NM_004545']	14	92582540	92583981			chr14:92480906A>G (rs200199827)	0.00099899	FALSE	chr14:92583867G>A (rs151054506)	0.154868	FALSE	0.997118	0.0368116	-0.00157322	0.584258	0.999993	0.00177413	0.000238511	0.936039	0.860017	0.860017	FALSE	0.976898	FALSE	0.977004	FALSE	0.906679	FALSE	0.995957	FALSE	0.988067	FALSE	0.980305	0.755795	FALSE	0.934486	FALSE	0.955028	FALSE	0.939288
10905	Q8N428	GALNT16	polypeptide N-acetylgalactosaminyltransferase 16	[u'NM_001168368']	14	69727008	69818882			chr14:70170755G>T (rs56399658)	9.45985e-09	TRUE	chr14:69806272A>T (rs201555222)	0.00376428	FALSE	0.664364	0.258262	0.000967305	0.99452	0.940923	0.143416	0.0017174	0.603106	0.860068	0.860068	FALSE	0.976898	FALSE	0.977004	FALSE	0.999133	FALSE	0.954209	FALSE		FALSE	0.980305	0.962278	FALSE	0.995345	FALSE		FALSE	0.996019
308	A6NI73	LILRA5	leukocyte immunoglobulin like receptor A5	[u'NM_181985']	19	54818701	54824289			chr19:54822903G>A (rs191598155)	1.03528e-06	FALSE	chr19:54822903G>A (rs191598155)	1.03528e-06	FALSE	0.997394	0.0303059	-0.000630565	0.6233	1	0.000327418	-0.000313876	0.795482	0.860085	0.860085	FALSE	0.976898	FALSE	0.977004	FALSE	0.919603	FALSE	0.9811	FALSE	0.988067	FALSE	0.980305	0.766301	FALSE	0.937403	FALSE	0.956008	FALSE	0.941921
1421	O60232	SSSCA1	Sjogren syndrome/scleroderma autoantigen 1	[u'NM_006396']	11	65337963	65339202			chr11:65391317G>A (rs12801636)	6.1321e-11	TRUE	chr11:65338138G>A (rs36105483)	0.0471446	FALSE	0.999539	0.0115944	-5.15843e-05	0.962676	1	5.59662e-06	-0.000949353	0.584824	0.860102	0.860102	FALSE	0.976898	FALSE	0.977004	FALSE	0.994734	FALSE	0.949643	FALSE		FALSE	0.980305	0.273832	FALSE	0.730805	FALSE		FALSE	0.756164
4810	P48436	SOX9	SRY-box 9	[u'NM_000346']	17	70117533	70120525			chr17:69676297T>C (rs117385130)	0.000497873	FALSE	chr17:70117608A>G (rs575451633)	0.148082	FALSE	0.999046	0.00987254	0.00063603	0.894722	1	3.30225e-05	-0.00060404	0.59145	0.860128	0.860128	FALSE	0.976898	FALSE	0.977004	FALSE	0.982272	FALSE	0.952194	FALSE	0.988067	FALSE	0.980305	0.935935	FALSE	0.987727	FALSE	0.99171	FALSE	0.988808
7254	Q15828	CST6	cystatin E/M	[u'NM_001323']	11	65779516	65780868			chr11:65391317G>A (rs12801636)	6.1321e-11	TRUE	chr11:65779616T>C (rs558516754)	0.0413764	FALSE	0.995257	0.0523191	-0.000992009	0.95961	1.00015	0.00439403	-0.00109576	0.610844	0.860277	0.860277	FALSE	0.976956	FALSE	0.977062	FALSE	0.994425	FALSE	0.954516	FALSE		FALSE	0.980358	0.2515	FALSE	0.712153	FALSE		FALSE	0.739306
6386	Q12791	KCNMA1	potassium calcium-activated channel subfamily M alpha 1	[u'NM_002247']	10	78647027	79397400			chr10:79567687C>T (rs140224759)	0.000856792	FALSE	chr10:78674744C>T (rs369646039)	0.0667955	FALSE	0.995981	0.0346647	-8.95727e-05	0.909909	1	0.00110344	0.000472396	0.594797	0.860289	0.860289	FALSE	0.976956	FALSE	0.977062	FALSE	0.98431	FALSE	0.952194	FALSE	0.988149	FALSE	0.980358	0.669555	FALSE	0.90625	FALSE	0.936356	FALSE	0.913403
15830	Q9NQQ7	SLC35C2	solute carrier family 35 member C2	[u'NM_015945']	20	44979036	44987145			chr20:44554015T>C (rs6065906)	2.03955e-17	TRUE	chr20:44979152G>A (rs200593243)	0.0615568	FALSE	0.993776	0.0458247	-6.46159e-06	0.800067	1	0.000751595	-0.000413057	0.619384	0.860402	0.860402	FALSE	0.977022	FALSE	0.977128	FALSE	0.964962	FALSE	0.955278	FALSE		FALSE	0.980422	0.995487	FALSE	1	FALSE		FALSE	1
4274	P32881	IFNA8	interferon alpha 8	[u'NM_002170']	9	21409176	21409742			chr9:21017743C>T (rs2275886)	1.16854e-07	TRUE	chr9:21409395G>T (rs776562303)	0.0189375	FALSE	0.997165	0.037013	-0.000143907	0.979224	1	3.99697e-05	0.00107175	0.585178	0.860632	0.860632	FALSE	0.977167	FALSE	0.977272	FALSE	0.996866	FALSE	0.949649	FALSE		FALSE	0.980548	0.173106	FALSE	0.641748	FALSE		FALSE	0.676385
12177	Q8WTQ4	C16orf78	chromosome 16 open reading frame 78	[u'NM_144602']	16	49407851	49433186			chr16:49864807A>G (rs2047936)	3.41551e-06	FALSE	chr16:49433166G>A (rs199716634)	0.032158	FALSE	0.974497	0.101007	0.00119241	0.850654	0.999959	0.0039276	0.0010902	0.603498	0.860725	0.860725	FALSE	0.977167	FALSE	0.977272	FALSE	0.975115	FALSE	0.954209	FALSE	0.988188	FALSE	0.980548	0.506131	FALSE	0.853985	FALSE	0.906939	FALSE	0.866608
18027	Q9Y6T7	DGKB	diacylglycerol kinase beta	[u'NM_004080']	7	14188759	14880888			chr7:14417296C>T (rs117181538)	0.000446047	FALSE	chr7:14188788C>T (rs78008037)	0.0307061	FALSE	0.0426945	0.192116	0.000257138	0.962988	0.368935	0.465504	0.000439593	0.61245	0.860755	0.860755	FALSE	0.977167	FALSE	0.977272	FALSE	0.994755	FALSE	0.954516	FALSE	0.988188	FALSE	0.980548	0.331253	FALSE	0.769527	FALSE	0.857006	FALSE	0.791188
6983	Q14919	DRAP1	DR1 associated protein 1	[u'NM_006442']	11	65686973	65688903			chr11:65391317G>A (rs12801636)	6.1321e-11	TRUE	chr11:65688845C>T (rs568931883)	0.0719033	FALSE	0.99932	0.00628333	-0.00133432	0.602016	1	4.23664e-05	0.000983219	0.842286	0.860934	0.860934	FALSE	0.977167	FALSE	0.977272	FALSE	0.913019	FALSE	0.985579	FALSE		FALSE	0.980548	0.523531	FALSE	0.860257	FALSE		FALSE	0.87206
1170	O15534	PER1	period circadian clock 1	[u'NM_002616']	17	8044389	8054024			chr17:8138156T>C (rs578120516)	5.55104e-10	TRUE	chr17:8050834G>C (rs201809256)	0.00873573	FALSE	0.91396	0.0313463	-0.000735179	0.598702	0.971946	0.0169041	-0.000610632	0.910842	0.860967	0.860967	FALSE	0.977167	FALSE	0.977272	FALSE	0.91172	FALSE	0.993783	FALSE		FALSE	0.980548	0.789859	FALSE	0.943049	FALSE		FALSE	0.94715
13376	Q96K62	ZBTB45	zinc finger and BTB domain containing 45	[u'NM_032792']	19	59025424	59029040			chr19:58773060T>C (Affx-92043271)	1.05457e-05	FALSE	chr19:59029034C>T (rs141296349)	0.0531771	FALSE	0.968445	0.0895336	-0.00119145	0.656191	0.999525	0.00874424	0.000599189	0.798123	0.860968	0.860968	FALSE	0.977167	FALSE	0.977272	FALSE	0.932075	FALSE	0.981279	FALSE	0.988188	FALSE	0.980548	0.328953	FALSE	0.769469	FALSE	0.856948	FALSE	0.791188
2540	P02654	APOC1	apolipoprotein C1	[u'NM_001321065']	19	45418149	45422484			chr19:45361224G>A (rs440277)	2.43147e-05	FALSE	chr19:45418162T>C (rs147697738)	0.199466	FALSE	0.993402	0.0425734	-0.00166016	0.683492	0.999989	0.00112899	4.46598e-05	0.741764	0.860976	0.860976	FALSE	0.977167	FALSE	0.977272	FALSE	0.940852	FALSE	0.971248	FALSE	0.988188	FALSE	0.980548	0.739488	FALSE	0.928811	FALSE	0.951733	FALSE	0.934085
7465	Q1RMZ1	BMT2	base methyltransferase of 25S rRNA 2 homolog	[u'NM_152556']	7	112461802	112579805			chr7:112911410A>G (rs10953730)	0.0014417	FALSE	chr7:112579733G>A (rs200984805)	0.424474	FALSE	0.99987	0.00499083	0.000793649	0.58858	1	2.11631e-09	3.86136e-05	0.879624	0.86102	0.86102	FALSE	0.977167	FALSE	0.977272	FALSE	0.907595	FALSE	0.991324	FALSE	0.988188	FALSE	0.980548	0.540651	FALSE	0.866663	FALSE	0.914402	FALSE	0.877897
10634	Q8IYX7	SAXO1	stabilizer of axonemal microtubules 1	[u'NM_153707']	9	18928053	19032906			chr9:19395650T>C (rs4977301)	1.66045e-06	FALSE	chr9:18941809G>C (rs201779339)	0.0120639	FALSE	0.606688	0.149864	-0.00161328	0.771964	0.943495	0.0822194	1.71725e-05	0.64411	0.861023	0.861023	FALSE	0.977167	FALSE	0.977272	FALSE	0.958873	FALSE	0.959756	FALSE	0.988188	FALSE	0.980548	0.985677	FALSE	1	FALSE	1	FALSE	1
11509	Q8NF86	PRSS33	protease, serine 33	[u'NM_152891']	16	2834648	2836548			chr16:2510677G>A (Affx-92047285)	0.000386308	FALSE	chr16:2834656C>T (rs186640650)	0.0285872	FALSE	0.987831	0.0804764	-0.000324992	0.610053	0.99998	0.00336495	-0.000106844	0.823274	0.861231	0.861231	FALSE	0.977191	FALSE	0.977294	FALSE	0.914918	FALSE	0.984796	FALSE	0.988188	FALSE	0.98055	0.445699	FALSE	0.830889	FALSE	0.894333	FALSE	0.846238
18050	S4R3P1	MTRNR2L13	MT-RNR2-like 13	[u'NG_023160']	4	117220957	117221028			chr4:117553092G>A (rs6829000)	0.00189886	FALSE	chr4:117221024G>A (rs549402503)	0.760702	FALSE	0.999953	0.00448393	0.000484648	0.590388	1	3.14319e-10	-0.000574746	0.908075	0.861405	0.861405	FALSE	0.977191	FALSE	0.977294	FALSE	0.908579	FALSE	0.993783	FALSE	0.988188	FALSE	0.98055	0.590387	FALSE	0.881316	FALSE	0.922364	FALSE	0.890974
9953	Q86SI9	C5orf38	chromosome 5 open reading frame 38	[u'NM_178569']	5	2752379	2755152			chr5:2647306G>A (rs12186830)	0.00108529	FALSE	chr5:2752398G>C (rs190299244)	0.0362744	FALSE	0.998852	0.02247	-0.00178211	0.67726	1	1.86078e-05	-0.000147946	0.723587	0.861436	0.861436	FALSE	0.977191	FALSE	0.977294	FALSE	0.938733	FALSE	0.969801	FALSE	0.988188	FALSE	0.98055	0.721384	FALSE	0.922588	FALSE	0.947554	FALSE	0.928397
3408	P15085	CPA1	carboxypeptidase A1	[u'NM_001868']	7	130020362	130027849			chr7:129603129A>C (rs2464893)	1.38453e-08	TRUE	chr7:130020953G>C (rs547564304)	0.0170608	FALSE	0.930994	0.234282	-0.000732403	0.603011	0.99916	0.0264185	0.000665137	0.913294	0.861453	0.861453	FALSE	0.977191	FALSE	0.977294	FALSE	0.913019	FALSE	0.993783	FALSE		FALSE	0.98055	0.75211	FALSE	0.933818	FALSE		FALSE	0.938781
1179	O15551	CLDN3	claudin 3	[u'NM_001306']	7	73183720	73184379			chr7:72856430T>C (rs1178979)	1.62556e-06	FALSE	chr7:73184316C>G (rs548624692)	0.0452711	FALSE	0.982562	0.10919	-0.00179237	0.657593	0.999934	0.0062534	-0.000813687	0.722954	0.861548	0.861548	FALSE	0.977191	FALSE	0.977294	FALSE	0.932545	FALSE	0.969801	FALSE	0.988188	FALSE	0.98055	0.925544	FALSE	0.985816	FALSE	0.990425	FALSE	0.987137
227	A6NE82	MBD3L3	methyl-CpG binding domain protein 3 like 3	[u'NM_001164425']	19	7056336	7058616			chr19:7204394T>G (rs2042901)	4.81153e-07	TRUE	chr19:7056417C>A (rs550959831)	0.181561	FALSE	0.736742	0.238752	-0.00131056	0.6014	0.965028	0.10316	-0.000729014	0.745356	0.861548	0.861548	FALSE	0.977191	FALSE	0.977294	FALSE	0.913019	FALSE	0.972629	FALSE		FALSE	0.98055	0.695922	FALSE	0.913068	FALSE		FALSE	0.919514
3749	P21453	S1PR1	sphingosine-1-phosphate receptor 1	[u'NM_001400']	1	101704541	101705686			chr1:101327580G>A (rs115907995)	0.00427739	FALSE	chr1:101704584C>T (rs4987250)	0.0317998	FALSE	0.970364	0.130273	-0.00145233	0.607541	0.999774	0.0106626	-0.00124726	0.816006	0.86155	0.86155	FALSE	0.977191	FALSE	0.977294	FALSE	0.914366	FALSE	0.984796	FALSE	0.988188	FALSE	0.98055	0.58184	FALSE	0.878471	FALSE	0.921578	FALSE	0.888458
5033	P51170	SCNN1G	sodium channel epithelial 1 gamma subunit	[u'NM_001039']	16	23197593	23226787			chr16:23700676T>A (rs45569335)	6.44392e-05	FALSE	chr16:23200844G>A (rs181420353)	0.0330755	FALSE	0.75463	0.309013	-0.00106433	0.874714	0.983904	0.0787937	-0.00109481	0.585994	0.86157	0.86157	FALSE	0.977191	FALSE	0.977294	FALSE	0.979606	FALSE	0.949941	FALSE	0.988188	FALSE	0.98055	0.508471	FALSE	0.854645	FALSE	0.907499	FALSE	0.867158
1814	O75593	FOXH1	forkhead box H1	[u'NM_003923']	8	145699624	145701139			chr8:145661675G>A (rs7830832)	9.06267e-07	FALSE	chr8:145700232G>A (rs200115495)	0.0303118	FALSE	0.990599	0.0510806	0.00155146	0.602775	0.999995	0.00154207	0.000172468	0.857757	0.861576	0.861576	FALSE	0.977191	FALSE	0.977294	FALSE	0.913019	FALSE	0.989311	FALSE	0.988188	FALSE	0.98055	0.935153	FALSE	0.98757	FALSE	0.99171	FALSE	0.988667
16959	Q9UIW2	PLXNA1	plexin A1	[u'NM_032242']	3	126707437	126752857			chr3:126215694T>G (rs1687482)	0.00131093	FALSE	chr3:126733114G>A (rs577744672)	0.00212043	FALSE	0.983271	0.0541323	-0.000617067	0.848973	1.00003	0.00176299	-0.00126908	0.614235	0.861592	0.861592	FALSE	0.977191	FALSE	0.977294	FALSE	0.974846	FALSE	0.954516	FALSE	0.988188	FALSE	0.98055	0.92586	FALSE	0.98586	FALSE	0.990425	FALSE	0.987174
2172	O95388	WISP1	WNT1 inducible signaling pathway protein 1	[u'NM_003882']	8	134203388	134239950			chr8:133858712G>A (rs4736611)	0.000428688	FALSE	chr8:134232860G>A (rs545589824)	0.00230787	FALSE	0.952524	0.126513	0.000725801	0.645239	0.999609	0.0107936	-0.000105892	0.800069	0.861678	0.861678	FALSE	0.977226	FALSE	0.977329	FALSE	0.930262	FALSE	0.98191	FALSE	0.988188	FALSE	0.980582	0.285789	FALSE	0.7397	FALSE	0.836556	FALSE	0.764219
4401	P35659	DEK	DEK proto-oncogene	[u'NM_001134709']	6	18225953	18264218			chr6:17800268G>A (rs565377483)	0.000820876	FALSE	chr6:18264096C>G (rs147127829)	0.0337927	FALSE	0.944988	0.17697	-3.24854e-05	0.836109	0.99908	0.0223472	-0.000871724	0.597028	0.861795	0.861795	FALSE	0.977279	FALSE	0.977382	FALSE	0.972372	FALSE	0.952238	FALSE	0.988188	FALSE	0.980631	0.529995	FALSE	0.862561	FALSE	0.910521	FALSE	0.873976
5112	P51861	CDR1	cerebellar degeneration related protein 1	[u'NM_004065']	X	139865746	139866531			chrX:139834010C>T (rs56239823)	0.00291063	FALSE	chrX:139865817A>C (rs200407972)	0.0174561	FALSE	0.956642	0.105327	0.00850148	0.679781	0.990117	0.0432052	-0.0121441	0.593811	0.861834	0.861834	FALSE	0.977279	FALSE	0.977382	FALSE	0.939711	FALSE	0.952194	FALSE	0.988188	FALSE	0.980631	0.601893	FALSE	0.884719	FALSE	0.924584	FALSE	0.894036
12433	Q8WYA0	IFT81	intraflagellar transport 81	[u'NM_014055']	12	110565186	110656028			chr12:110065551C>T (rs73200441)	2.40914e-05	FALSE	chr12:110618281C>T (rs141635068)	0.0204122	FALSE	0.982349	0.0753475	-0.000975485	0.719874	0.999913	0.00492812	-0.000545072	0.661226	0.86206	0.86206	FALSE	0.977413	FALSE	0.977512	FALSE	0.948573	FALSE	0.962186	FALSE	0.988188	FALSE	0.980671	0.605337	FALSE	0.885974	FALSE	0.925592	FALSE	0.895218
13356	Q96JP9	CDHR1	cadherin related family member 1	[u'NM_033100']	10	85954517	85974374			chr10:85961608C>T (rs151204356)	0.000761482	FALSE	chr10:85961608C>T (rs151204356)	0.000761482	FALSE	0.960948	0.0864404	-0.000529777	0.587894	0.999713	0.00757416	0.00010738	0.984449	0.86214	0.86214	FALSE	0.977413	FALSE	0.977512	FALSE	0.907595	FALSE	0.997529	FALSE	0.988188	FALSE	0.980671	0.1898	FALSE	0.658232	FALSE	0.782143	FALSE	0.6913
2216	O95479	H6PD	hexose-6-phosphate dehydrogenase/glucose 1-dehydrogenase	[u'NM_004285']	1	9304994	9324925			chr1:9188747C>T (rs541634794)	6.7715e-09	TRUE	chr1:9324485C>T (rs146595089)	0.00823099	FALSE	0.624805	0.360039	0.00126769	0.646835	1.00444	0.108807	0.000646436	0.829438	0.862148	0.862148	FALSE	0.977413	FALSE	0.977512	FALSE	0.930428	FALSE	0.985	FALSE		FALSE	0.980671	0.941448	FALSE	0.989535	FALSE		FALSE	0.990549
15667	Q9HCZ1	ZNF334	zinc finger protein 334	[u'NM_001270497']	20	45129938	45140741			chr20:44639692G>T (rs2274755)	1.48412e-08	TRUE	chr20:45131134G>A (rs142032148)	0.0209372	FALSE	0.957644	0.135402	-0.000571729	0.745591	0.999809	0.00983136	-0.000661786	0.644014	0.862282	0.862282	FALSE	0.977413	FALSE	0.977512	FALSE	0.953856	FALSE	0.959756	FALSE		FALSE	0.980671	0.457196	FALSE	0.835416	FALSE		FALSE	0.85031
1220	O43261	DLEU1	deleted in lymphocytic leukemia 1	[u'NR_002605']	13	50656573	50678952			chr13:50263947T>C (rs9591292)	8.75482e-06	FALSE	chr13:50656601A>T (rs375279012)	0.0010934	FALSE	0.743663	0.28905	0.00216019	0.646974	0.970921	0.112035	0.000912322	0.88271	0.862313	0.862313	FALSE	0.977413	FALSE	0.977512	FALSE	0.930428	FALSE	0.99165	FALSE	0.988188	FALSE	0.980671	0.00409945	FALSE	0.101621	FALSE	0.27291	FALSE	0.153462
6049	Q02224	CENPE	centromere protein E	[u'NM_001286734']	4	104027382	104119476			chr4:103806388G>A (rs146299528)	6.02612e-07	FALSE	chr4:104035684C>T (rs201066291)	0.0189722	FALSE	0.820531	0.149547	0.0015926	0.621926	0.992855	0.0389444	0.000237198	0.798088	0.86233	0.86233	FALSE	0.977413	FALSE	0.977512	FALSE	0.918851	FALSE	0.981279	FALSE	0.988188	FALSE	0.980671	0.658593	FALSE	0.902643	FALSE	0.934244	FALSE	0.910111
11719	Q8NGV6	OR5H6	olfactory receptor family 5 subfamily H member 6 (gene/pseudogene)	[u'NM_001005479']	3	97983129	97984103			chr3:97806701A>AA (Affx-89026801)	0.00103404	FALSE	chr3:97983429T>G (rs555995103)	0.012655	FALSE	0.0948758	0.29181	0.000199328	0.608526	0.671821	0.485481	0.000563533	0.77052	0.862394	0.862394	FALSE	0.977413	FALSE	0.977512	FALSE	0.914419	FALSE	0.978449	FALSE	0.988188	FALSE	0.980671	0.892515	FALSE	0.975507	FALSE	0.983936	FALSE	0.977487
8185	Q5SW79	CEP170	centrosomal protein 170	[u'NM_014812']	1	243289754	243388582			chr1:243434356G>A (rs193291617)	1.13016e-08	TRUE	chr1:243329389C>T (rs556190073)	0.00215941	FALSE	0.914062	0.0356517	-0.0017268	0.596751	0.972134	0.0203163	-1.00623e-05	0.925572	0.862511	0.862511	FALSE	0.977413	FALSE	0.977512	FALSE	0.911008	FALSE	0.994356	FALSE		FALSE	0.980671	0.588306	FALSE	0.880654	FALSE		FALSE	0.890411
11941	Q8TBP0	TBC1D16	TBC1 domain family member 16	[u'NM_019020']	17	77914661	77987346			chr17:77721103T>A (rs11650190)	3.05417e-05	FALSE	chr17:77984524T>C (rs536975187)	0.00152684	FALSE	0.977288	0.0635825	-0.000423209	0.588398	1.00026	0.0039063	0.000168984	0.856585	0.862561	0.862561	FALSE	0.977413	FALSE	0.977512	FALSE	0.907595	FALSE	0.988867	FALSE	0.988188	FALSE	0.980671	0.512805	FALSE	0.857151	FALSE	0.910419	FALSE	0.869505
16711	Q9UBR1	UPB1	beta-ureidopropionase 1	[u'NM_016327']	22	24891372	24921759			chr22:24608924T>C (rs6004094)	1.09922e-09	TRUE	chr22:24896113C>G (rs145989498)	0.00318307	FALSE	0.986223	0.0935147	-0.000485415	0.946616	0.999985	0.00307446	0.000448066	0.587492	0.862681	0.862681	FALSE	0.977413	FALSE	0.977512	FALSE	0.99125	FALSE	0.950207	FALSE		FALSE	0.980671	0.210159	FALSE	0.675519	FALSE		FALSE	0.706481
1940	O76011	KRT34	keratin 34	[u'NM_021013']	17	39534314	39538624			chr17:40034781C>A (rs12452032)	1.36058e-13	TRUE	chr17:39534360C>T (rs551071118)	0.00624912	FALSE	0.454546	0.200701	0.00115578	0.881315	0.807085	0.230112	0.00185822	0.586813	0.862706	0.862706	FALSE	0.977413	FALSE	0.977512	FALSE	0.980395	FALSE	0.950073	FALSE		FALSE	0.980671	0.720999	FALSE	0.922405	FALSE		FALSE	0.928157
5956	Q00613	HSF1	heat shock transcription factor 1	[u'NM_005526']	8	145515440	145537990			chr8:145164847A>G (rs13250446)	3.19333e-16	TRUE	chr8:145535839G>A (rs377258216)	0.235589	FALSE	0.987852	0.0310107	0.000670473	0.699086	0.999958	0.00175798	0.000790923	0.728129	0.862753	0.862753	FALSE	0.977413	FALSE	0.977512	FALSE	0.94543	FALSE	0.969801	FALSE		FALSE	0.980671	0.989739	FALSE	1	FALSE		FALSE	1
10088	Q86V97	KBTBD6	kelch repeat and BTB domain containing 6	[u'NM_152903']	13	41704626	41706647			chr13:41323397C>T (rs13508)	5.93148e-15	TRUE	chr13:41705717G>C (rs368700420)	0.044561	FALSE	0.998131	0.022367	-0.00109235	0.587239	1	0.000389615	-5.47815e-05	0.994068	0.862784	0.862784	FALSE	0.977413	FALSE	0.977512	FALSE	0.907592	FALSE	0.998674	FALSE		FALSE	0.980671	0.607238	FALSE	0.885995	FALSE		FALSE	0.895361
2932	P09382	LGALS1	galectin 1	[u'NM_002305']	22	38071710	38075753			chr22:38204089C>T (rs710187)	2.73951e-08	TRUE	chr22:38074614G>A (rs139136100)	0.287301	FALSE	0.994704	0.0671102	0.00142916	0.640269	0.999989	0.00319478	0.000659315	0.765042	0.862975	0.862975	FALSE	0.977413	FALSE	0.977512	FALSE	0.927066	FALSE	0.977236	FALSE		FALSE	0.980671	0.586998	FALSE	0.880181	FALSE		FALSE	0.889972
13214	Q96H40	ZNF486	zinc finger protein 486	[u'NM_052852']	19	20278140	20308908			chr19:20228882C>G (rs138427736)	2.33326e-06	FALSE	chr19:20308907C>T (rs782793496)	0.0790111	FALSE	0.92614	0.191087	0.000176738	0.614376	0.999179	0.0200473	-0.000483959	0.795075	0.863013	0.863013	FALSE	0.977413	FALSE	0.977512	FALSE	0.916546	FALSE	0.981053	FALSE	0.988188	FALSE	0.980671	0.724027	FALSE	0.924169	FALSE	0.948601	FALSE	0.929912
5380	P56557	TMEM50B	transmembrane protein 50B	[u'NM_006134']	21	34823128	34841192			chr21:35093213T>C (rs2834253)	1.22194e-43	TRUE	chr21:34828061A>C (rs145553933)	0.0610017	FALSE	0.993704	0.0631269	0.000413716	0.894272	0.999996	0.00132503	-0.000753038	0.6026	0.863028	0.863028	FALSE	0.977413	FALSE	0.977512	FALSE	0.982272	FALSE	0.954093	FALSE		FALSE	0.980671	0.654687	FALSE	0.901331	FALSE		FALSE	0.908889
15316	Q9H6X4	TMEM134	transmembrane protein 134	[u'NM_025124']	11	67232088	67236663			chr11:67235351A>G (rs3741168)	7.2282e-34	TRUE	chr11:67232560C>A (rs201857431)	0.0130985	FALSE	0.987427	0.108105	-0.000335762	0.587392	0.999957	0.00619106	0.000268133	0.976762	0.863094	0.863094	FALSE	0.977413	FALSE	0.977512	FALSE	0.907592	FALSE	0.997529	FALSE		FALSE	0.980671	0.570592	FALSE	0.875641	FALSE		FALSE	0.885993
3570	P17752	TPH1	tryptophan hydroxylase 1	[u'NM_004179']	11	18042541	18062309			chr11:18325146C>T (rs2403254)	2.73596e-06	FALSE	chr11:18042689C>T (rs570648870)	0.00545359	FALSE	0.989415	0.0798359	-0.000426851	0.647926	0.99999	0.00228201	-0.000444499	0.75697	0.863097	0.863097	FALSE	0.977413	FALSE	0.977512	FALSE	0.930591	FALSE	0.975312	FALSE	0.988188	FALSE	0.980671	0.284991	FALSE	0.73922	FALSE	0.836556	FALSE	0.763834
4	A0A075B6J1	IGLV5-37	immunoglobulin lambda variable 5-37	[u'NG_000002']	22	22781881	22782371			chr22:22335639G>A (rs5756326)	0.00102011	FALSE	chr22:22782258C>T (rs111480336)	0.0184219	FALSE	0.727136	0.361727	-0.00126641	0.609716	0.983133	0.109432	9.49809e-06	0.938554	0.863128	0.863128	FALSE	0.977413	FALSE	0.977512	FALSE	0.91482	FALSE	0.995957	FALSE	0.988188	FALSE	0.980671	0.0768041	FALSE	0.483045	FALSE	0.649851	FALSE	0.531545
10325	Q8IUE1	TGIF2LX	TGFB induced factor homeobox 2 like, X-linked	[u'NM_138960']	X	89177085	89177807			chrX:89331678T>C (rs17245585)	0.00554299	FALSE	chrX:89177673G>A (rs2290380)	0.0727918	FALSE	0.831976	0.113426	0.0172935	0.781429	0.951966	0.0561277	-0.0241806	0.588788	0.863128	0.863128	FALSE	0.977413	FALSE	0.977512	FALSE	0.961176	FALSE	0.951023	FALSE	0.988188	FALSE	0.980671	0.328031	FALSE	0.769193	FALSE	0.856948	FALSE	0.791099
1998	O94819	KBTBD11	kelch repeat and BTB domain containing 11	[u'NM_014867']	8	1949359	1951227			chr8:2020557G>A (rs139473063)	2.98794e-05	FALSE	chr8:1949764G>A (rs576981949)	0.0468825	FALSE	0.996034	0.0296733	0.00155629	0.646289	1.00001	0.000158609	-0.000965296	0.762191	0.863172	0.863172	FALSE	0.977413	FALSE	0.977512	FALSE	0.930428	FALSE	0.976975	FALSE	0.988188	FALSE	0.980671	0.476228	FALSE	0.840839	FALSE	0.898943	FALSE	0.854601
8051	Q5JS37	NHLRC3	NHL repeat containing 3	[u'NM_001012754']	13	39612777	39622060			chr13:39597201T>C (rs541430636)	0.00108147	FALSE	chr13:39621997A>C (rs146083356)	0.0106528	FALSE	0.942695	0.212013	0.000347466	0.703033	0.999677	0.0174456	0.000489117	0.678696	0.86322	0.86322	FALSE	0.977413	FALSE	0.977512	FALSE	0.946393	FALSE	0.965963	FALSE	0.988188	FALSE	0.980671	0.291062	FALSE	0.743935	FALSE	0.839797	FALSE	0.768314
13404	Q96KN9	GJD4	gap junction protein delta 4	[u'NM_153368']	10	35894496	35897551			chr10:35897513G>A (rs183406069)	0.0023307	FALSE	chr10:35897513G>A (rs183406069)	0.0023307	FALSE	0.958973	0.141499	-0.00136753	0.598285	0.999732	0.0116645	0.000322643	0.936226	0.863292	0.863292	FALSE	0.977413	FALSE	0.977512	FALSE	0.911478	FALSE	0.995957	FALSE	0.988188	FALSE	0.980671	0.619733	FALSE	0.890984	FALSE	0.928388	FALSE	0.899888
3459	P15882	CHN1	chimerin 1	[u'NM_001822']	2	175664847	175869640			chr2:175483189A>G (rs2115874)	0.000266635	FALSE	chr2:175809647G>C (2:175809647_G_C)	0.103411	FALSE	0.998378	0.0269616	-0.000811478	0.715161	1	5.13053e-05	-0.000461823	0.692031	0.863312	0.863312	FALSE	0.977413	FALSE	0.977512	FALSE	0.946876	FALSE	0.967833	FALSE	0.988188	FALSE	0.980671	0.683428	FALSE	0.90918	FALSE	0.938027	FALSE	0.915943
14339	Q9BU02	THTPA	thiamine triphosphatase	[u'NM_024328']	14	24025967	24028046			chr14:23587864G>A (rs562211538)	0.000537175	FALSE	chr14:24026350G>A (rs547319841)	0.30389	FALSE	0.839938	0.348211	-0.000774639	0.807641	0.993089	0.0781778	-0.00095487	0.601377	0.863339	0.863339	FALSE	0.977413	FALSE	0.977512	FALSE	0.965746	FALSE	0.952938	FALSE	0.988188	FALSE	0.980671	0.923464	FALSE	0.984907	FALSE	0.989663	FALSE	0.986267
17077	Q9UKJ8	ADAM21	ADAM metallopeptidase domain 21	[u'NM_003813']	14	70924217	70926382			chr14:70634768G>T (rs12878498)	0.000876782	FALSE	chr14:70924502C>T (rs144574931)	0.0103466	FALSE	0.406363	0.127363	0.000828938	0.819136	0.748515	0.167495	-0.000720654	0.611635	0.863438	0.863438	FALSE	0.977413	FALSE	0.977512	FALSE	0.968556	FALSE	0.954516	FALSE	0.988188	FALSE	0.980671	0.801809	FALSE	0.947714	FALSE	0.962671	FALSE	0.951496
15881	Q9NR50	EIF2B3	eukaryotic translation initiation factor 2B subunit gamma	[u'NM_020365']	1	45316626	45446840			chr1:45307612C>G (rs563526229)	1.30501e-08	TRUE	chr1:45363109T>C (rs572440776)	0.0360171	FALSE	0.990615	0.0524754	0.000392673	0.79485	1.00001	0.00136913	0.000627105	0.632247	0.863508	0.863508	FALSE	0.977413	FALSE	0.977512	FALSE	0.964429	FALSE	0.957842	FALSE		FALSE	0.980671	0.944444	FALSE	0.990649	FALSE		FALSE	0.991598
6662	Q13546	RIPK1	receptor interacting serine/threonine kinase 1	[u'NM_003804']	6	3077058	3113570			chr6:3137045A>G (rs10458071)	2.9223e-05	FALSE	chr6:3085504G>A (rs17548383)	0.0277508	FALSE	0.989758	0.0459261	0.00026692	0.603035	0.999958	0.00269053	-9.89494e-05	0.906723	0.86379	0.86379	FALSE	0.977413	FALSE	0.977512	FALSE	0.913019	FALSE	0.993783	FALSE	0.988188	FALSE	0.980671	0.818912	FALSE	0.951276	FALSE	0.966104	FALSE	0.95467
16225	Q9NWZ5	UCKL1	uridine-cytidine kinase 1 like 1	[u'NM_017859']	20	62571332	62587725			chr20:62321128G>A (rs35640778)	7.74182e-13	TRUE	chr20:62587650G>A (rs142729444)	0.0446134	FALSE	0.998897	0.0176509	0.00130626	0.748551	1	0.000101858	-0.00129991	0.643429	0.863794	0.863794	FALSE	0.977413	FALSE	0.977512	FALSE	0.954421	FALSE	0.959756	FALSE		FALSE	0.980671	0.530801	FALSE	0.862575	FALSE		FALSE	0.873976
10447	Q8IWF6	DENND6A	DENN domain containing 6A	[u'NM_152678']	3	57613944	57678745			chr3:58109324G>A (rs147162135)	0.000112253	FALSE	chr3:57613990G>A (rs185775349)	0.0448887	FALSE	0.995395	0.0384765	-0.00124213	0.588415	0.999999	0.000685227	0.000414451	0.990378	0.863799	0.863799	FALSE	0.977413	FALSE	0.977512	FALSE	0.907595	FALSE	0.998628	FALSE	0.988188	FALSE	0.980671	0.860046	FALSE	0.964131	FALSE	0.973836	FALSE	0.966671
12116	Q8TEB9	RHBDD1	rhomboid domain containing 1	[u'NM_001167608']	2	227729410	227860235			chr2:227555875A>G (rs10427370)	0.00107725	FALSE	chr2:227729495C>G (rs143797293)	0.00327379	FALSE	0.987546	0.0868038	0.000752817	0.875112	1.00002	0.00299966	0.001115	0.60002	0.863862	0.863862	FALSE	0.977413	FALSE	0.977512	FALSE	0.979606	FALSE	0.95292	FALSE	0.988188	FALSE	0.980671	0.693996	FALSE	0.913068	FALSE	0.940446	FALSE	0.919514
10137	Q86W28	NLRP8	NLR family pyrin domain containing 8	[u'NM_176811']	19	56459269	56499276			chr19:55998127G>A (rs533585737)	6.10826e-09	TRUE	chr19:56482023G>A (rs530323728)	0.0103871	FALSE	0.436158	0.212615	-0.000540529	0.988033	0.983849	0.110051	-0.00120866	0.588859	0.863876	0.863876	FALSE	0.977413	FALSE	0.977512	FALSE	0.997972	FALSE	0.951023	FALSE		FALSE	0.980671	0.768957	FALSE	0.937696	FALSE		FALSE	0.942214
455	A8MUM7	LGALS16	galectin 16	[u'NM_001190441']	19	40146602	40151157			chr19:40581406G>A (rs543325319)	0.0005939	FALSE	chr19:40151072A>G (rs547747297)	0.0598036	FALSE	0.101794	0.00613718	0.000780951	0.608035	0.150234	0.0300099	-0.00042688	0.726734	0.863878	0.863878	FALSE	0.977413	FALSE	0.977512	FALSE	0.914379	FALSE	0.969801	FALSE	0.988188	FALSE	0.980671	0.689222	FALSE	0.91142	FALSE	0.939407	FALSE	0.918078
7458	Q1EHB4	SLC5A12	solute carrier family 5 member 12	[u'NM_178498']	11	26692652	26743261			chr11:26494826A>C (rs117237158)	0.00374241	FALSE	chr11:26694983C>G (rs186212919)	0.0194868	FALSE	0.697541	0.313284	0.00151144	0.831972	0.979608	0.0862947	0.00174333	0.588642	0.863947	0.863947	FALSE	0.977413	FALSE	0.977512	FALSE	0.972031	FALSE	0.951023	FALSE	0.988188	FALSE	0.980671	0.497182	FALSE	0.848758	FALSE	0.902725	FALSE	0.86161
10119	Q86VU5	COMTD1	catechol-O-methyltransferase domain containing 1	[u'NM_144589']	10	76993834	76995686			chr10:76602977C>T (rs201828896)	0.00313617	FALSE	chr10:76995102G>T (rs184626206)	0.0486368	FALSE	0.994269	0.0481372	0.000742542	0.96021	1	0.000415674	0.00126401	0.590767	0.864065	0.864065	FALSE	0.977413	FALSE	0.977512	FALSE	0.994425	FALSE	0.95153	FALSE	0.988188	FALSE	0.980671	0.469827	FALSE	0.839429	FALSE	0.898836	FALSE	0.853523
10157	Q86WH2	RASSF3	Ras association domain family member 3	[u'NM_178169']	12	65004413	65088689			chr12:64855927G>T (rs10784411)	1.55305e-06	FALSE	chr12:65088670G>A (rs74098110)	0.0017727	FALSE	0.995982	0.0494052	-0.00032538	0.948902	1	0.00138734	0.0010671	0.590598	0.864067	0.864067	FALSE	0.977413	FALSE	0.977512	FALSE	0.992019	FALSE	0.95143	FALSE	0.988188	FALSE	0.980671	0.0484116	FALSE	0.403084	FALSE	0.608471	FALSE	0.459405
9394	Q6ZNF0	ACP7	acid phosphatase 7, tartrate resistant (putative)	[u'NM_001004318']	19	39575910	39600755			chr19:39440901G>A (rs369587814)	3.71744e-07	TRUE	chr19:39589731C>T (rs556599169)	0.0332302	FALSE	0.964908	0.170061	0.000237775	0.788471	0.999822	0.0136003	-0.00099702	0.654695	0.864072	0.864072	FALSE	0.977413	FALSE	0.977512	FALSE	0.963428	FALSE	0.960267	FALSE		FALSE	0.980671	0.664107	FALSE	0.904217	FALSE		FALSE	0.9116
16315	Q9NY65	TUBA8	tubulin alpha 8	[u'NM_018943']	22	18593632	18613900			chr22:18211205T>C (rs9967)	4.20877e-05	FALSE	chr22:18609703C>T (rs140202346)	0.130348	FALSE	0.98078	0.096487	0.000636077	0.847868	0.999942	0.00546018	0.000652128	0.604823	0.864079	0.864079	FALSE	0.977413	FALSE	0.977512	FALSE	0.974802	FALSE	0.954516	FALSE	0.988188	FALSE	0.980671	0.455121	FALSE	0.834864	FALSE	0.89679	FALSE	0.849784
7207	Q15669	RHOH	ras homolog family member H	[u'NM_004310']	4	40245007	40245579			chr4:40127873T>C (rs543088698)	1.68507e-11	TRUE	chr4:40245385A>G (rs200048106)	0.570681	FALSE	0.999706	0.0104707	0.00128213	0.616282	1	9.84867e-06	0.000374081	0.828805	0.864255	0.864255	FALSE	0.977413	FALSE	0.977512	FALSE	0.917269	FALSE	0.985	FALSE		FALSE	0.980671	0.869112	FALSE	0.966859	FALSE		FALSE	0.969221
7309	Q16513	PKN2	protein kinase N2	[u'NM_006256']	1	89150264	89299128			chr1:89618050A>G (rs569134617)	0.0005486	FALSE	chr1:89236120C>A (rs35207128)	0.00478857	FALSE	0.957673	0.182219	0.000815576	0.589948	0.999538	0.0190952	0.00042061	0.924915	0.864264	0.864264	FALSE	0.977413	FALSE	0.977512	FALSE	0.90833	FALSE	0.994356	FALSE	0.988188	FALSE	0.980671	0.658771	FALSE	0.90273	FALSE	0.934249	FALSE	0.910192
5723	P62995	TRA2B	transformer 2 beta homolog (Drosophila)	[u'NM_004593']	3	185635506	185655648			chr3:185506401A>C (rs73061075)	1.35869e-05	FALSE	chr3:185655638C>T (rs199747170)	0.0474207	FALSE	0.99985	0.00395482	0.00100384	0.770257	1	8.40247e-06	-0.00035058	0.645208	0.864266	0.864266	FALSE	0.977413	FALSE	0.977512	FALSE	0.958639	FALSE	0.959943	FALSE	0.988188	FALSE	0.980671	0.882782	FALSE	0.971818	FALSE	0.980546	FALSE	0.973952
6616	Q13439	GOLGA4	golgin A4	[u'NM_002078']	3	37285042	37402760			chr3:37053505GGA>G (Affx-89013107)	0.000938099	FALSE	chr3:37367225A>G (rs147602622)	0.0020428	FALSE	0.769756	0.151851	0.00234217	0.592238	0.980641	0.0597998	0.001224	0.980198	0.864297	0.864297	FALSE	0.977413	FALSE	0.977512	FALSE	0.908927	FALSE	0.997529	FALSE	0.988188	FALSE	0.980671	0.893462	FALSE	0.976019	FALSE	0.984287	FALSE	0.97797
12068	Q8TDS4	HCAR2	hydroxycarboxylic acid receptor 2	[u'NM_177551']	12	123186742	123187830			chr12:123035864A>G (rs201380611)	1.40085e-06	FALSE	chr12:123187573G>C (rs528311075)	0.0392484	FALSE	0.955583	0.14759	-0.00140955	0.799557	1.00045	0.0148187	0.00131085	0.61439	0.86431	0.86431	FALSE	0.977413	FALSE	0.977512	FALSE	0.964962	FALSE	0.954516	FALSE	0.988188	FALSE	0.980671	0.905532	FALSE	0.98022	FALSE	0.987134	FALSE	0.981939
965	O14924	RGS12	regulator of G-protein signaling 12	[u'NM_002926']	4	3317898	3441408			chr4:2829034C>T (rs201786792)	9.78559e-06	FALSE	chr4:3417811C>T (rs147243770)	0.006359	FALSE	0.939004	0.135848	-0.000109205	0.907862	0.999976	0.0103702	-0.00131694	0.601907	0.864474	0.864474	FALSE	0.977515	FALSE	0.977613	FALSE	0.983752	FALSE	0.953523	FALSE	0.988275	FALSE	0.980762	0.0419515	FALSE	0.37852	FALSE	0.583135	FALSE	0.436265
1595	O60844	ZG16	zymogen granule protein 16	[u'NM_152338']	16	29790588	29791737			chr16:30103160C>A (rs3809627)	2.2395e-43	TRUE	chr16:29791726T>C (rs374584856)	0.0291674	FALSE	0.0956434	0.0141438	0.000833092	0.611306	0.389337	0.0771514	-0.000895987	0.594854	0.864594	0.864594	FALSE	0.977515	FALSE	0.977613	FALSE	0.915494	FALSE	0.952194	FALSE		FALSE	0.980762	0.499528	FALSE	0.849835	FALSE		FALSE	0.862734
17349	Q9UPN7	PPP6R1	protein phosphatase 6 regulatory subunit 1	[u'NM_014931']	19	55741899	55758471			chr19:55998127G>A (rs533585737)	6.10826e-09	TRUE	chr19:55752391G>C (rs562528086)	0.000598887	FALSE	0.990847	0.031867	-0.000314178	0.668498	1.00001	0.00111171	0.000537885	0.769498	0.86461	0.86461	FALSE	0.977515	FALSE	0.977613	FALSE	0.936376	FALSE	0.978245	FALSE		FALSE	0.980762	0.613461	FALSE	0.888893	FALSE		FALSE	0.898097
12237	Q8WUR7	C15orf40	chromosome 15 open reading frame 40	[u'NM_144597']	15	83674352	83680359			chr15:83461261C>G (rs11259948)	0.000193292	FALSE	chr15:83680349A>T (rs753453555)	0.029174	FALSE	0.307883	0.273986	-0.00121963	0.602451	0.764358	0.314063	-0.000948469	0.779715	0.864623	0.864623	FALSE	0.977515	FALSE	0.977613	FALSE	0.913019	FALSE	0.979577	FALSE	0.988343	FALSE	0.980762	0.0223627	FALSE	0.279777	FALSE	0.496163	FALSE	0.343937
7258	Q15835	GRK1	G protein-coupled receptor kinase 1	[u'NM_002929']	13	114321702	114438333			chr13:113894329T>C (rs72665228)	1.16603e-07	TRUE	chr13:114434299C>T (rs137877289)	0.0130139	FALSE	0.981635	0.0953578	-0.00185091	0.605214	1.00001	0.00283366	-6.61834e-05	0.88023	0.864674	0.864674	FALSE	0.977515	FALSE	0.977613	FALSE	0.913591	FALSE	0.991324	FALSE		FALSE	0.980762	0.123964	FALSE	0.575564	FALSE		FALSE	0.616434
2149	O95295	SNAPIN	SNAP associated protein	[u'NM_012437']	1	153631220	153633774			chr1:154026642A>G (rs34752019)	7.17884e-09	TRUE	chr1:153631933G>A (rs567795423)	0.25338	FALSE	0.99548	0.045169	-0.000329777	0.631707	0.999996	0.000887049	0.000382752	0.82973	0.864823	0.864823	FALSE	0.977559	FALSE	0.977657	FALSE	0.923677	FALSE	0.985	FALSE		FALSE	0.980803	0.696153	FALSE	0.913074	FALSE		FALSE	0.919518
9551	Q702N8	XIRP1	xin actin binding repeat containing 1	[u'XM_093522']	3	39225408	39230936			chr3:38888252A>G (rs148328451)	6.01757e-11	TRUE	chr3:39228161C>T (rs34161384)	7.87503e-05	FALSE	0.875941	0.0548454	0.00143424	0.677367	0.985324	0.0225631	-0.000767687	0.905348	0.864823	0.864823	FALSE	0.977559	FALSE	0.977657	FALSE	0.938733	FALSE	0.993783	FALSE		FALSE	0.980803	0.701335	FALSE	0.915083	FALSE		FALSE	0.921394
16944	Q9UIJ5	ZDHHC2	zinc finger DHHC-type containing 2	[u'NM_016353']	8	17014233	17074718			chr8:17513466T>C (rs185434678)	0.00119863	FALSE	chr8:17067952G>A (rs561330213)	0.00574516	FALSE	0.993837	0.0477815	0.000669532	0.861599	0.999995	0.00125056	0.000463089	0.615034	0.864911	0.864911	FALSE	0.977594	FALSE	0.977691	FALSE	0.978034	FALSE	0.954802	FALSE	0.988462	FALSE	0.980829	0.242843	FALSE	0.703989	FALSE	0.810891	FALSE	0.731619
4451	P36956	SREBF1	sterol regulatory element binding transcription factor 1	[u'NM_004176']	17	17715939	17740131			chr17:17223851T>C (rs9908168)	2.4184e-06	FALSE	chr17:17722470C>T (rs35188700)	0.00155855	FALSE	0.979085	0.0684795	0.000483768	0.869601	0.999994	0.00286174	0.00129149	0.609138	0.864963	0.864963	FALSE	0.977594	FALSE	0.977691	FALSE	0.979162	FALSE	0.954516	FALSE	0.988462	FALSE	0.980829	0.211461	FALSE	0.677273	FALSE	0.799446	FALSE	0.708145
10521	Q8IXM7	ODF3L1	outer dense fiber of sperm tails 3 like 1	[u'NM_175881']	15	76016541	76019878			chr15:75586073A>G (rs569473842)	3.44646e-07	TRUE	chr15:76016583C>T (rs28413581)	0.0347687	FALSE	0.863591	0.147562	0.000235639	0.683813	0.987059	0.0480907	-0.00120428	0.824006	0.865113	0.865113	FALSE	0.977617	FALSE	0.977713	FALSE	0.941021	FALSE	0.984796	FALSE		FALSE	0.980829	0.76402	FALSE	0.936647	FALSE		FALSE	0.941235
15678	Q9HD47	RANGRF	RAN guanine nucleotide release factor	[u'NM_016492']	17	8192107	8193251			chr17:8138156T>C (rs578120516)	5.55104e-10	TRUE	chr17:8192833G>A (rs151189313)	0.0555631	FALSE	0.98805	0.0942705	-0.000669277	0.795315	0.99997	0.00442587	0.000845533	0.651346	0.865162	0.865162	FALSE	0.977617	FALSE	0.977713	FALSE	0.964429	FALSE	0.960256	FALSE		FALSE	0.980829	0.933735	FALSE	0.987316	FALSE		FALSE	0.988454
14312	Q9BTE1	DCTN5	dynactin subunit 5	[u'NM_032486']	16	23652864	23678462			chr16:23700676T>A (rs45569335)	6.44392e-05	FALSE	chr16:23672574A>G (rs190598999)	0.422299	FALSE	0.99914	0.0225106	-0.000708495	0.861988	1	0.000339956	0.00096819	0.622308	0.86522	0.86522	FALSE	0.977617	FALSE	0.977713	FALSE	0.978037	FALSE	0.955278	FALSE	0.988462	FALSE	0.980829	0.938838	FALSE	0.988374	FALSE	0.991896	FALSE	0.989419
17599	Q9Y2Y0	ARL2BP	ADP ribosylation factor like GTPase 2 binding protein	[u'NM_012106']	16	57279280	57286176			chr16:56913065T>C (rs28936387)	7.8917e-06	FALSE	chr16:57282480C>A (rs147277394)	0.172474	FALSE	0.937174	0.216986	0.000835417	0.979295	0.998927	0.0284313	0.00112334	0.592013	0.865247	0.865247	FALSE	0.977617	FALSE	0.977713	FALSE	0.996866	FALSE	0.952194	FALSE	0.988462	FALSE	0.980829	0.950134	FALSE	0.992346	FALSE	0.995105	FALSE	0.993218
13885	Q96T17	MAP7D2	MAP7 domain containing 2	[u'NM_152780']	X	20028924	20134997			chrX:19564042G>C (rs61761898)	0.00290495	FALSE	chrX:20034328C>T (rs748452666)	0.022761	FALSE	0.966454	0.0443409	0.0139123	0.591625	0.992304	0.0181887	-0.0165716	0.707223	0.865333	0.865333	FALSE	0.977617	FALSE	0.977713	FALSE	0.908927	FALSE	0.968815	FALSE	0.988462	FALSE	0.980829	0.70387	FALSE	0.916354	FALSE	0.942848	FALSE	0.922605
4299	P33908	MAN1A1	mannosidase alpha class 1A member 1	[u'NM_005907']	6	119500987	119670230			chr6:119412952A>G (rs2357161)	0.00109806	FALSE	chr6:119669827G>A (rs370273743)	0.105355	FALSE	0.982715	0.0899067	0.000303306	0.733432	0.99993	0.00556762	-0.000760431	0.696219	0.865339	0.865339	FALSE	0.977617	FALSE	0.977713	FALSE	0.952126	FALSE	0.967857	FALSE	0.988462	FALSE	0.980829	0.958279	FALSE	0.994534	FALSE	0.996578	FALSE	0.995299
537	B6SEH9	ERVV-2	endogenous retrovirus group V member 2	[u'NM_001191055']	19	53552505	53554109			chr19:53453805C>T (rs150225613)	1.32638e-05	FALSE	chr19:53553105C>T (rs534766107)	0.0114956	FALSE	0.855374	0.213616	-0.00157374	0.921017	0.993186	0.0462836	0.000532873	0.616099	0.865377	0.865377	FALSE	0.977617	FALSE	0.977713	FALSE	0.986998	FALSE	0.954808	FALSE	0.988462	FALSE	0.980829	0.491285	FALSE	0.846783	FALSE	0.902001	FALSE	0.859897
11578	Q8NG66	NEK11	NIMA related kinase 11	[u'NM_024800']	3	130748553	131068617			chr3:131068489G>T (rs140471991)	9.51902e-05	FALSE	chr3:131068489G>T (rs140471991)	9.51902e-05	FALSE	0.572234	0.118788	-0.00046989	0.658448	0.840457	0.163646	0.000450098	0.837134	0.865591	0.865591	FALSE	0.977617	FALSE	0.977713	FALSE	0.932763	FALSE	0.985502	FALSE	0.988462	FALSE	0.980829	0.142075	FALSE	0.602711	FALSE	0.732935	FALSE	0.640988
7052	Q15047	SETDB1	SET domain bifurcated 1	[u'NM_001145415']	1	150900191	150936837			chr1:150551295T>C (rs35661734)	4.41757e-07	TRUE	chr1:150933575C>T (rs200258097)	6.24015e-05	FALSE	0.995989	0.0275476	-0.000354913	0.905059	1	0.000602789	-0.00107709	0.599722	0.865606	0.865606	FALSE	0.977617	FALSE	0.977713	FALSE	0.98321	FALSE	0.952773	FALSE		FALSE	0.980829	0.602103	FALSE	0.884719	FALSE		FALSE	0.894036
4258	P32247	BRS3	bombesin receptor subtype 3	[u'NM_001727']	X	135570274	135574531			chrX:135431774A>G (rs769906656)	0.000116165	FALSE	chrX:135570361G>A (rs193231682)	0.116503	FALSE	0.99717	0.0305503	0.00204669	0.917103	0.999308	0.0142289	-0.00200161	0.619964	0.865608	0.865608	FALSE	0.977617	FALSE	0.977713	FALSE	0.986708	FALSE	0.955278	FALSE	0.988462	FALSE	0.980829	0.992817	FALSE	1	FALSE	1	FALSE	1
2141	O95267	RASGRP1	RAS guanyl releasing protein 1	[u'NM_005739']	15	38782758	38856829			chr15:38475257G>A (rs972091)	0.00101385	FALSE	chr15:38800124C>T (rs565898524)	0.032365	FALSE	0.997002	0.0360159	0.00120972	0.67133	1	6.32342e-05	-0.00056765	0.754377	0.865618	0.865618	FALSE	0.977617	FALSE	0.977713	FALSE	0.937076	FALSE	0.974426	FALSE	0.988462	FALSE	0.980829	0.446268	FALSE	0.830962	FALSE	0.894333	FALSE	0.846359
922	O14787	TNPO2	transportin 2	[u'NM_013433']	19	12812163	12831791			chr19:13001547A>G (rs11085824)	3.06484e-126	TRUE	chr19:12812982G>A (rs116518190)	0.267841	FALSE	0.999854	0.00524972	-0.000561078	0.628741	1	2.95035e-05	0.00052325	0.803229	0.865641	0.865641	FALSE	0.977617	FALSE	0.977713	FALSE	0.922555	FALSE	0.982366	FALSE		FALSE	0.980829	0.763572	FALSE	0.936647	FALSE		FALSE	0.941235
9512	Q6ZV73	FGD6	FYVE, RhoGEF and PH domain containing 6	[u'NM_018351']	12	95475299	95611016			chr12:95566414A>T (rs145168508)	4.17414e-07	TRUE	chr12:95566414A>T (rs145168508)	4.17414e-07	TRUE	0.978203	0.075888	0.000902006	0.643793	0.99985	0.00372955	0.000321247	0.798751	0.865748	0.865748	FALSE	0.977639	FALSE	0.977734	FALSE	0.929249	FALSE	0.981442	FALSE		FALSE		0.966621	FALSE	0.995789	FALSE		FALSE
5514	P59901	LILRA4	leukocyte immunoglobulin like receptor A4	[u'NM_012276']	19	54844846	54850364			chr19:54822903G>A (rs191598155)	1.03528e-06	FALSE	chr19:54845027A>T (rs534532199)	0.00111239	FALSE	0.718678	0.287263	0.0011658	0.609801	0.990615	0.0764468	-0.000291006	0.898662	0.865785	0.865785	FALSE	0.977639	FALSE	0.977734	FALSE	0.91482	FALSE	0.993783	FALSE	0.988462	FALSE	0.980898	0.0173082	FALSE	0.247461	FALSE	0.472316	FALSE	0.312379
4197	P31151	S100A7	S100 calcium binding protein A7	[u'NM_002963']	1	153430285	153431489			chr1:153794951G>A (rs116605491)	1.18277e-08	TRUE	chr1:153431435T>G (rs72708760)	0.10866	FALSE	0.154105	0.0487424	0.000967904	0.698032	0.305572	0.243552	-0.000549135	0.746108	0.865853	0.865853	FALSE	0.977639	FALSE	0.977734	FALSE	0.945035	FALSE	0.97307	FALSE		FALSE	0.980898	0.236042	FALSE	0.697995	FALSE		FALSE	0.726441
9270	Q6UXX9	RSPO2	R-spondin 2	[u'NM_178565']	8	108913306	109094866			chr8:108421574T>C (rs1433192)	2.51472e-06	FALSE	chr8:109094854G>T (rs555188515)	0.000101002	FALSE	0.234664	0.301563	-0.000181695	0.671241	0.667192	0.407472	-0.00191113	0.861804	0.865997	0.865997	FALSE	0.977639	FALSE	0.977734	FALSE	0.937076	FALSE	0.99006	FALSE	0.988462	FALSE	0.980898	0.771245	FALSE	0.938059	FALSE	0.956008	FALSE	0.942524
14001	Q99683	MAP3K5	mitogen-activated protein kinase kinase kinase 5	[u'NM_005923']	6	136878899	137113295			chr6:137134513G>A (rs9321572)	3.5649e-05	FALSE	chr6:137113248G>C (rs114489274)	0.0117041	FALSE	0.952089	0.105594	0.000989016	0.670321	0.999929	0.00706179	-0.000758888	0.746578	0.86602	0.86602	FALSE	0.977639	FALSE	0.977734	FALSE	0.936688	FALSE	0.97311	FALSE	0.988462	FALSE	0.980898	0.0370452	FALSE	0.356525	FALSE	0.56749	FALSE	0.415617
11983	Q8TCD5	NT5C	5', 3'-nucleotidase, cytosolic	[u'NM_001252377']	17	73126586	73127802			chr17:73569333C>T (rs539286949)	2.6418e-06	FALSE	chr17:73127192A>G (rs201846516)	0.0811277	FALSE	0.942817	0.213059	0.000531579	0.655893	0.999196	0.0256721	0.000102408	0.808813	0.86605	0.86605	FALSE	0.977639	FALSE	0.977734	FALSE	0.932075	FALSE	0.983119	FALSE	0.988462	FALSE	0.980898	0.609954	FALSE	0.887766	FALSE	0.92652	FALSE	0.897116
2928	P09238	MMP10	matrix metallopeptidase 10	[u'NM_002425']	11	102641527	102651322			chr11:102495962G>T (rs578249079)	3.27431e-06	FALSE	chr11:102647357A>C (rs183383744)	0.00407352	FALSE	0.569827	0.38572	-0.000463491	0.830696	0.959988	0.160345	0.000677334	0.596242	0.866057	0.866057	FALSE	0.977639	FALSE	0.977734	FALSE	0.971603	FALSE	0.952238	FALSE	0.988462	FALSE	0.980898	0.492993	FALSE	0.847772	FALSE	0.902001	FALSE	0.860822
6547	Q13247	SRSF6	serine and arginine rich splicing factor 6	[u'NM_006275']	20	42086674	42089700			chr20:42331457A>G (rs2070235)	8.65487e-09	TRUE	chr20:42089202G>A (rs569983643)	0.0846058	FALSE	0.99031	0.0521268	-0.000339764	0.625377	0.99999	0.00205949	0.000124436	0.863069	0.8661	0.8661	FALSE	0.977639	FALSE	0.977734	FALSE	0.920516	FALSE	0.99006	FALSE		FALSE	0.980898	0.971379	FALSE	0.997116	FALSE		FALSE	0.997724
15750	Q9NPE6	SPAG4	sperm associated antigen 4	[u'NM_003116']	20	34203926	34208941			chr20:34061718C>G (rs199644814)	0.00010606	FALSE	chr20:34207119G>A (rs530796942)	0.0164066	FALSE	0.996295	0.0455471	0.000272562	0.997831	0.999996	0.00149117	0.000904105	0.592445	0.866268	0.866268	FALSE	0.977727	FALSE	0.977821	FALSE	0.999293	FALSE	0.952194	FALSE	0.988466	FALSE	0.980976	0.232266	FALSE	0.695534	FALSE	0.80622	FALSE	0.724225
1446	O60282	KIF5C	kinesin family member 5C	[u'NM_004522']	2	149633187	149868187			chr2:149210898A>G (rs1979038)	0.000811064	FALSE	chr2:149847588T>C (rs202156950)	0.044782	FALSE	0.998483	0.0189082	0.000644853	0.733083	1	3.27404e-05	-0.000861535	0.674945	0.86633	0.86633	FALSE	0.977727	FALSE	0.977821	FALSE	0.952124	FALSE	0.964811	FALSE	0.988466	FALSE	0.980976	0.138977	FALSE	0.599937	FALSE	0.731279	FALSE	0.638894
8882	Q6NVY1	HIBCH	3-hydroxyisobutyryl-CoA hydrolase	[u'NM_014362']	2	191069846	191184476			chr2:190771945T>C (rs62184315)	0.000208325	FALSE	chr2:191077702G>A (rs569593420)	0.0809183	FALSE	0.0816581	0.237247	-0.0015863	0.59227	0.238272	0.323751	-0.000704414	0.687596	0.866388	0.866388	FALSE	0.977727	FALSE	0.977821	FALSE	0.908927	FALSE	0.967349	FALSE	0.988466	FALSE	0.980976	0.321288	FALSE	0.76512	FALSE	0.853784	FALSE	0.787436
16808	Q9UGK3	STAP2	signal transducing adaptor family member 2	[u'NM_001013841']	19	4324133	4338750			chr19:4366219A>G (rs732716)	1.90012e-111	TRUE	chr19:4328755G>C (rs79657645)	7.41024e-05	FALSE	0.494241	0.271916	0.000184233	0.600078	0.837567	0.2464	-0.00020257	0.900138	0.866409	0.866409	FALSE	0.977727	FALSE	0.977821	FALSE	0.912132	FALSE	0.993783	FALSE		FALSE	0.980976	7.68279e-05	TRUE	0.00480997	FALSE		TRUE	0.0139016
15523	Q9HB21	PLEKHA1	pleckstrin homology domain containing A1	[u'NM_001001974']	10	124152717	124189451			chr10:124686656T>C (rs10794579)	0.000292735	FALSE	chr10:124184413G>A (rs150206203)	0.0238684	FALSE	0.897417	0.0554396	-0.000558053	0.690251	0.97686	0.0320478	-0.000682341	0.659507	0.866452	0.866452	FALSE	0.977727	FALSE	0.977821	FALSE	0.942756	FALSE	0.962186	FALSE	0.988466	FALSE	0.980976	0.478823	FALSE	0.842778	FALSE	0.900033	FALSE	0.856448
16235	Q9NX14	NDUFB11	NADH:ubiquinone oxidoreductase subunit B11	[u'NM_019056']	X	47001719	47004078			chrX:46917925C>G (rs782143220)	0.00493068	FALSE	chrX:47004008G>A (rs782787372)	0.384223	FALSE	0.998343	0.027458	0.00025779	0.762401	0.99953	0.0146544	-0.00307304	0.592449	0.866519	0.866519	FALSE	0.977741	FALSE	0.977836	FALSE	0.95786	FALSE	0.952194	FALSE	0.988466	FALSE	0.980988	0.795341	FALSE	0.945317	FALSE	0.960817	FALSE	0.949265
821	O14493	CLDN4	claudin 4	[u'NM_001305']	7	73245532	73246158			chr7:72856430T>C (rs1178979)	1.62556e-06	FALSE	chr7:73245947C>T (rs782496885)	0.000969023	FALSE	0.997341	0.0336374	-0.00102881	0.641108	0.999999	0.000255243	-0.000381802	0.778154	0.866597	0.866597	FALSE	0.977767	FALSE	0.977862	FALSE	0.927619	FALSE	0.97927	FALSE	0.988466	FALSE	0.981012	0.129502	FALSE	0.585833	FALSE	0.726446	FALSE	0.626396
11543	Q8NFR9	IL17RE	interleukin 17 receptor E	[u'NM_153480']	3	9944617	9957488			chr3:9732263G>A (rs149725801)	0.000123949	FALSE	chr3:9957357C>T (rs543785455)	0.00469498	FALSE	0.973968	0.0878579	0.00166802	0.692372	1.00002	0.00508829	-0.00110387	0.700177	0.866681	0.866681	FALSE	0.977799	FALSE	0.977894	FALSE	0.943085	FALSE	0.967989	FALSE	0.988466	FALSE	0.981042	0.724191	FALSE	0.924169	FALSE	0.948601	FALSE	0.929912
12427	Q8WY22	BRI3BP	BRI3 binding protein	[u'NM_080626']	12	125478337	125509973			chr12:125312425G>C (rs10846744)	5.94226e-07	FALSE	chr12:125478484G>A (rs201159653)	0.0255049	FALSE	0.0396243	0.116702	-0.00108364	0.674342	0.349215	0.345199	-0.000319426	0.925724	0.866867	0.866867	FALSE	0.977859	FALSE	0.977953	FALSE	0.938151	FALSE	0.994356	FALSE	0.988577	FALSE	0.981087	0.992887	FALSE	1	FALSE	1	FALSE	1
4579	P41743	PRKCI	protein kinase C iota	[u'NM_002740']	3	169940458	170020912			chr3:169492101C>T (rs10936599)	4.98657e-13	TRUE	chr3:169940513G>T (rs554225297)	9.7023e-05	FALSE	0.99927	0.0188482	6.12178e-05	0.852767	1	7.45202e-06	-0.000506654	0.615523	0.866916	0.866916	FALSE	0.977859	FALSE	0.977953	FALSE	0.976262	FALSE	0.954808	FALSE		FALSE	0.981087	0.565246	FALSE	0.873068	FALSE		FALSE	0.883564
17587	Q9Y2V3	RAX	retina and anterior neural fold homeobox	[u'NM_013435']	18	56936239	56940438			chr18:57328396G>A (rs72966926)	2.15064e-08	TRUE	chr18:56939769C>T (rs138878118)	0.180099	FALSE	0.883316	0.111715	0.00112442	0.707993	0.987297	0.0397083	-0.000300551	0.803715	0.867039	0.867039	FALSE	0.977859	FALSE	0.977953	FALSE	0.946522	FALSE	0.98239	FALSE		FALSE	0.981087	0.436964	FALSE	0.826803	FALSE		FALSE	0.842734
6074	Q02643	GHRHR	growth hormone releasing hormone receptor	[u'NM_000823']	7	31003684	31018856			chr7:30588417G>A (rs62447457)	0.000778479	FALSE	chr7:31013675G>A (rs28371560)	0.0044094	FALSE	0.920596	0.186996	-0.000671618	0.744696	1.00468	0.0247795	-0.000700019	0.83338	0.867064	0.867064	FALSE	0.977859	FALSE	0.977953	FALSE	0.953856	FALSE	0.985379	FALSE	0.988661	FALSE	0.981087	0.298304	FALSE	0.749757	FALSE	0.842919	FALSE	0.773575
8927	Q6P1L8	MRPL14	mitochondrial ribosomal protein L14	[u'NM_032111']	6	44081583	44084348			chr6:44203360G>A (rs62401156)	3.49853e-19	TRUE	chr6:44081596G>A (rs144415562)	0.0635286	FALSE	0.993181	0.0588718	0.000817497	0.86109	0.999994	0.00167992	0.00104294	0.60711	0.867077	0.867077	FALSE	0.977859	FALSE	0.977953	FALSE	0.977805	FALSE	0.954516	FALSE		FALSE	0.981087	0.919412	FALSE	0.983194	FALSE		FALSE	0.984586
6721	Q13761	RUNX3	runt related transcription factor 3	[u'NM_004350']	1	25228616	25256359			chr1:25600747C>A (rs139898146)	2.4074e-33	TRUE	chr1:25256278T>TGCC (rs532454563)	0.0349822	FALSE	0.999569	0.0100152	-0.00051386	0.852214	1	1.67313e-05	-0.000467924	0.616867	0.867107	0.867107	FALSE	0.977859	FALSE	0.977953	FALSE	0.976128	FALSE	0.954808	FALSE		FALSE	0.981087	0.359497	FALSE	0.788217	FALSE		FALSE	0.808179
17737	Q9Y4F3	KIAA0430	KIAA0430	[u'NM_014647']	16	15690553	15733090			chr16:16183087C>T (Affx-12438450)	0.000244809	FALSE	chr16:15690708A>C (rs200272215)	0.0123338	FALSE	0.986051	0.0616879	6.56762e-05	0.646139	0.999993	0.00180536	-0.000853854	0.791251	0.867118	0.867118	FALSE	0.977859	FALSE	0.977953	FALSE	0.930428	FALSE	0.980877	FALSE	0.988661	FALSE	0.981087	0.220014	FALSE	0.685603	FALSE	0.802954	FALSE	0.715612
13844	Q96S86	HAPLN3	hyaluronan and proteoglycan link protein 3	[u'NM_178232']	15	89421204	89430529			chr15:89196219A>G (rs56741406)	4.48601e-07	TRUE	chr15:89422254G>A (rs757928476)	0.021193	FALSE	0.974162	0.135009	-0.000602444	0.593608	1	0.0035023	-0.000290919	0.990774	0.867298	0.867298	FALSE	0.977881	FALSE	0.977974	FALSE	0.909406	FALSE	0.998674	FALSE		FALSE	0.9811	0.839602	FALSE	0.958138	FALSE		FALSE	0.961142
17139	Q9UL33	TRAPPC2L	trafficking protein particle complex 2 like	[u'NM_016209']	16	88923559	88927364			chr16:89105007G>A (rs62045849)	1.24274e-18	TRUE	chr16:88923587A>G (rs764970261)	0.00165844	FALSE	0.992767	0.0646151	0.00173512	0.59638	0.999987	0.00256966	-0.000751341	0.968577	0.867314	0.867314	FALSE	0.977881	FALSE	0.977974	FALSE	0.91085	FALSE	0.997529	FALSE		FALSE	0.9811	0.517154	FALSE	0.858445	FALSE		FALSE	0.870481
6890	Q14542	SLC29A2	solute carrier family 29 member 2	[u'NM_001532']	11	66130910	66139062			chr11:66501624T>C (rs34419890)	4.26153e-14	TRUE	chr11:66138723C>T (rs547711857)	0.00133093	FALSE	0.985259	0.0777506	-0.000348166	0.833829	1.00003	0.00233771	0.00117882	0.620512	0.867334	0.867334	FALSE	0.977881	FALSE	0.977974	FALSE	0.9722	FALSE	0.955278	FALSE		FALSE	0.9811	0.309986	FALSE	0.758047	FALSE		FALSE	0.781061
12311	Q8WW01	TSEN15	tRNA splicing endonuclease subunit 15	[u'NM_001127394']	1	184020890	184041978			chr1:183930749C>T (rs2182625)	0.00308007	FALSE	chr1:184020935C>A (rs199604629)	0.200385	FALSE	0.472001	0.451737	0.000208908	0.754773	0.92153	0.242633	0.00065905	0.615599	0.867357	0.867357	FALSE	0.977881	FALSE	0.977974	FALSE	0.956582	FALSE	0.954808	FALSE	0.988833	FALSE	0.9811	1	FALSE	1	FALSE	1	FALSE	1
2945	P09543	CNP	2',3'-cyclic nucleotide 3' phosphodiesterase	[u'NM_033133']	17	40118903	40125939			chr17:40048613A>G (rs8065502)	1.33241e-13	TRUE	chr17:40125850G>A (rs575459583)	0.0827632	FALSE	0.984838	0.0928753	-0.000577548	0.98155	0.999973	0.0035057	-0.000965005	0.594081	0.867519	0.867519	FALSE	0.977944	FALSE	0.978037	FALSE	0.997182	FALSE	0.952194	FALSE		FALSE	0.981159	0.648953	FALSE	0.900937	FALSE		FALSE	0.908695
1027	O15090	ZNF536	zinc finger protein 536	[u'NM_014717']	19	30934470	31048068			chr19:31181584C>T (rs12462427)	0.00051721	FALSE	chr19:31039814G>T (rs186527192)	0.0110886	FALSE	0.984331	0.0326485	-0.000546746	0.813233	1.00003	0.00195971	-0.000354034	0.65303	0.867522	0.867522	FALSE	0.977944	FALSE	0.978037	FALSE	0.966982	FALSE	0.960267	FALSE	0.988898	FALSE	0.981159	0.937366	FALSE	0.987997	FALSE	0.991852	FALSE	0.989036
5768	P68543	UBXN2A	UBX domain protein 2A	[u'NM_181713']	2	24181185	24222734			chr2:23899807A>G (rs6713865)	1.15091e-19	TRUE	chr2:24207662A>G (rs149847179)	0.0469363	FALSE	0.997772	0.0321613	-0.000846611	0.709849	0.999997	0.00160097	0.000689494	0.71829	0.867657	0.867657	FALSE	0.978034	FALSE	0.978127	FALSE	0.946522	FALSE	0.969801	FALSE		FALSE	0.981247	0.864812	FALSE	0.965415	FALSE		FALSE	0.967891
13002	Q96DE5	ANAPC16	anaphase promoting complex subunit 16	[u'NM_173473']	10	73983673	73992871			chr10:73994362C>G (rs72806294)	0.00211832	FALSE	chr10:73992858C>T (rs566040344)	0.384872	FALSE	0.998428	0.024187	0.000915469	0.917042	1	2.87317e-05	0.00121873	0.600739	0.867865	0.867865	FALSE	0.978114	FALSE	0.978207	FALSE	0.986708	FALSE	0.95292	FALSE	0.988898	FALSE	0.981316	0.95663	FALSE	0.99443	FALSE	0.996578	FALSE	0.995252
11167	Q8N8U3	ZCCHC5	zinc finger CCHC-type containing 5	[u'NM_152694']	X	77912493	77913917			chrX:77454133G>A (rs5959980)	1.40881e-05	FALSE	chrX:77913211A>G (rs770469293)	0.00201301	FALSE	0.97113	0.0496032	0.0118015	0.74633	0.994491	0.0181182	-0.0164361	0.594823	0.867877	0.867877	FALSE	0.978114	FALSE	0.978207	FALSE	0.954021	FALSE	0.952194	FALSE	0.988898	FALSE	0.981316	0.772955	FALSE	0.93849	FALSE	0.956008	FALSE	0.942849
11161	Q8N8Q9	NIPA2	non imprinted in Prader-Willi/Angelman syndrome 2	[u'NM_030922']	15	23006224	23021336			chr15:23021239T>C (rs532440024)	0.00942471	FALSE	chr15:23021239T>C (rs532440024)	0.00942471	FALSE	0.985304	0.0831899	0.000124196	0.859463	0.999982	0.00388856	0.00109985	0.622787	0.867943	0.867943	FALSE	0.978114	FALSE	0.978207	FALSE	0.97732	FALSE	0.955278	FALSE	0.988898	FALSE	0.981316	0.113678	FALSE	0.558253	FALSE	0.704661	FALSE	0.600231
9421	Q6ZR08	DNAH12	dynein axonemal heavy chain 12	[u'NM_178504']	3	57327812	57528597			chr3:57018458C>T (rs117774333)	0.00109843	FALSE	chr3:57344972T>C (rs562875029)	0.0086075	FALSE	0.373907	0.10389	0.00105485	0.720777	1.01358	0.0840551	-0.000113937	0.821545	0.867948	0.867948	FALSE	0.978114	FALSE	0.978207	FALSE	0.948573	FALSE	0.984796	FALSE	0.988898	FALSE	0.981316	0.286889	FALSE	0.740589	FALSE	0.837115	FALSE	0.765007
9500	Q6ZUS5	CCDC121	coiled-coil domain containing 121	[u'NM_024584']	2	27849833	27850666			chr2:27445793G>A (rs146747331)	2.11266e-05	FALSE	chr2:27850643T>C (rs150375740)	0.04731	FALSE	0.975672	0.141449	-0.0012893	0.635713	0.999879	0.00977028	-0.000476024	0.777891	0.868002	0.868002	FALSE	0.978114	FALSE	0.978207	FALSE	0.925032	FALSE	0.97927	FALSE	0.988898	FALSE	0.981316	0.559264	FALSE	0.872133	FALSE	0.918464	FALSE	0.882914
9269	Q6UXX5	ITIH6	inter-alpha-trypsin inhibitor heavy chain family member 6	[u'NM_198510']	X	54776331	54824643			chrX:55039960G>A (rs201062903)	1.54244e-29	TRUE	chrX:54786206C>T (rs758265809)	0.00104773	FALSE	0.00751871	0.0862267	0.00649104	0.66268	0.0212773	0.142464	-0.000672477	0.612893	0.868066	0.868066	FALSE	0.978124	FALSE	0.978216	FALSE	0.934595	FALSE	0.954516	FALSE		FALSE	0.981324	0.450824	FALSE	0.831994	FALSE		FALSE	0.84707
11713	Q8NGT7	OR2A12	olfactory receptor family 2 subfamily A member 12	[u'NM_001004135']	7	143792201	143793130			chr7:143747543C>G (rs138350122)	0.0024304	FALSE	chr7:143792499CT>C (7:143792499_CT_C)	0.0627822	FALSE	0.871747	0.163893	-0.00131292	0.703254	0.990138	0.0455753	0.000747424	0.798629	0.86838	0.86838	FALSE	0.978355	FALSE	0.978446	FALSE	0.946506	FALSE	0.98141	FALSE	0.988898	FALSE	0.981547	0.613456	FALSE	0.888893	FALSE	0.927404	FALSE	0.898097
12534	Q92604	LPGAT1	lysophosphatidylglycerol acyltransferase 1	[u'NM_014873']	1	211923244	212002638			chr1:211552811T>C (rs17017441)	2.21479e-05	FALSE	chr1:212002613G>A (rs113169620)	0.20002	FALSE	0.999462	0.0168112	0.000187215	0.982008	1	2.60519e-05	-0.000983077	0.59903	0.868439	0.868439	FALSE	0.978355	FALSE	0.978446	FALSE	0.997182	FALSE	0.952447	FALSE	0.988898	FALSE	0.981547	0.955332	FALSE	0.994017	FALSE	0.996491	FALSE	0.994885
9310	Q6X784	ZPBP2	zona pellucida binding protein 2	[u'NM_198844']	17	38024608	38033059			chr17:37532916C>T (rs4511574)	7.16514e-16	TRUE	chr17:38031648A>G (rs115778431)	0.00371492	FALSE	0.330098	0.352322	-0.000461893	0.992017	0.786846	0.352348	0.00060103	0.612833	0.868479	0.868479	FALSE	0.978355	FALSE	0.978446	FALSE	0.998987	FALSE	0.954516	FALSE		FALSE	0.981547	0.0107372	FALSE	0.189046	FALSE		FALSE	0.253067
14492	Q9BWW8	APOL6	apolipoprotein L6	[u'NM_030641']	22	36052473	36055640			chr22:35806756G>A (Affx-19501689)	2.57703e-05	FALSE	chr22:36054874C>G (rs201547425)	0.00473005	FALSE	0.979034	0.114349	0.000845083	0.862235	0.999929	0.0068783	0.000668174	0.608584	0.86849	0.86849	FALSE	0.978355	FALSE	0.978446	FALSE	0.978078	FALSE	0.954516	FALSE	0.988898	FALSE	0.981547	0.48168	FALSE	0.844099	FALSE	0.900809	FALSE	0.85761
2266	O95718	ESRRB	estrogen related receptor beta	[u'NM_004452']	14	76905697	76967061			chr14:77052153C>T (rs1642815)	0.000256885	FALSE	chr14:76948979G>A (rs4277274)	0.0592196	FALSE	0.935002	0.140475	0.00145064	0.674352	0.998625	0.0193814	0.000767984	0.698834	0.868622	0.868622	FALSE	0.978396	FALSE	0.978487	FALSE	0.938151	FALSE	0.967989	FALSE	0.988898	FALSE	0.981581	0.271252	FALSE	0.72982	FALSE	0.829465	FALSE	0.755484
2961	P09758	TACSTD2	tumor-associated calcium signal transducer 2	[u'NM_002353']	1	59041860	59042828			chr1:59139321C>T (rs199719141)	0.00249188	FALSE	chr1:59042183C>T (rs200727987)	0.0254053	FALSE	0.887055	0.170944	-0.000261081	0.803396	1.00044	0.026359	-0.000536532	0.652405	0.86866	0.86866	FALSE	0.978396	FALSE	0.978487	FALSE	0.965479	FALSE	0.960267	FALSE	0.988898	FALSE	0.981581	0.787081	FALSE	0.941972	FALSE	0.958446	FALSE	0.946083
17279	Q9UN36	NDRG2	NDRG family member 2	[u'NM_001282211']	14	21485758	21491474			chr14:21498799G>A (rs569699209)	1.76469e-06	FALSE	chr14:21491063T>C (rs140462566)	0.00145443	FALSE	0.99656	0.0369292	0.00120951	0.600421	1	0.00047083	0.000410599	0.918532	0.868691	0.868691	FALSE	0.978396	FALSE	0.978487	FALSE	0.912132	FALSE	0.994102	FALSE	0.988898	FALSE	0.981581	0.732204	FALSE	0.926402	FALSE	0.949559	FALSE	0.931843
15814	Q9NQC1	JADE2	jade family PHD finger 2	[u'NM_015288']	5	133871548	133915004			chr5:134343662G>A (rs139800400)	0.000191123	FALSE	chr5:133914811A>G (rs199913432)	0.0278477	FALSE	0.992716	0.0333658	0.000463334	0.822989	1.00002	0.00149349	-0.000297015	0.634836	0.868807	0.868807	FALSE	0.978422	FALSE	0.978513	FALSE	0.969453	FALSE	0.958187	FALSE	0.988898	FALSE	0.981595	0.890476	FALSE	0.974652	FALSE	0.983436	FALSE	0.976677
166	A4QPB2	LRP5L	LDL receptor related protein 5 like	[u'NM_182492']	22	25747769	25756059			chr22:25905464C>G (rs4820649)	0.000736589	FALSE	chr22:25750655C>T (rs181607175)	0.0388629	FALSE	0.960874	0.14941	0.000390124	0.678096	0.999685	0.0139074	0.000637956	0.705367	0.868845	0.868845	FALSE	0.978422	FALSE	0.978513	FALSE	0.939012	FALSE	0.968815	FALSE	0.988898	FALSE	0.981595	0.675074	FALSE	0.907103	FALSE	0.936356	FALSE	0.914048
14476	Q9BWN1	PRR14	proline rich 14	[u'NM_024031']	16	30662967	30667629			chr16:30174926T>C (rs6565176)	4.88659e-29	TRUE	chr16:30667628C>T (rs201904781)	0.00948932	FALSE	0.952611	0.0524195	-0.000870892	0.97055	0.996294	0.0140629	0.000594611	0.604292	0.868899	0.868899	FALSE	0.978422	FALSE	0.978513	FALSE	0.995571	FALSE	0.954209	FALSE		FALSE	0.981595	0.442226	FALSE	0.829895	FALSE		FALSE	0.845526
9161	Q6UW60	PCSK4	proprotein convertase subtilisin/kexin type 4	[u'NM_017573']	19	1481761	1490345			chr19:1056492G>C (rs3752246)	9.22873e-10	TRUE	chr19:1486932G>A (rs138039746)	0.000306044	FALSE	0.851372	0.217582	0.000368204	0.596118	1.00052	0.0256819	-0.000237261	0.966208	0.868935	0.868935	FALSE	0.978422	FALSE	0.978513	FALSE	0.91085	FALSE	0.997529	FALSE		FALSE	0.981595	0.996884	FALSE	1	FALSE		FALSE	1
9194	Q6UWT4	C5orf46	chromosome 5 open reading frame 46	[u'NM_206966']	5	147276559	147286064			chr5:147475385C>T (rs200808369)	8.37896e-05	FALSE	chr5:147281257G>C (rs201034667)	0.0179667	FALSE	0.560848	0.164678	-0.000248901	0.668461	0.893003	0.164197	-0.000969886	0.755859	0.869028	0.869028	FALSE	0.978422	FALSE	0.978513	FALSE	0.936376	FALSE	0.975126	FALSE	0.988898	FALSE	0.981595	0.650465	FALSE	0.900937	FALSE	0.933876	FALSE	0.908695
9911	Q7Z7A4	PXK	PX domain containing serine/threonine kinase like	[u'NM_017771']	3	58318716	58410684			chr3:58109324G>A (rs147162135)	0.000112253	FALSE	chr3:58318765C>T (rs562002198)	0.00105518	FALSE	0.85244	0.120948	-0.000885436	0.899424	0.987771	0.0375813	-0.00119688	0.596241	0.869044	0.869044	FALSE	0.978422	FALSE	0.978513	FALSE	0.982272	FALSE	0.952238	FALSE	0.988898	FALSE	0.981595	0.764078	FALSE	0.936647	FALSE	0.955718	FALSE	0.941235
16809	Q9UGK8	SERGEF	secretion regulating guanine nucleotide exchange factor	[u'NM_012139']	11	17809635	18034557			chr11:18325146C>T (rs2403254)	2.73596e-06	FALSE	chr11:18028212G>C (rs548664187)	0.0443051	FALSE	0.908342	0.187005	-0.00112689	0.652249	1.00547	0.0256175	-0.000471676	0.953075	0.869115	0.869115	FALSE	0.97844	FALSE	0.978531	FALSE	0.931815	FALSE	0.997127	FALSE	0.988898	FALSE	0.981611	0.196492	FALSE	0.664035	FALSE	0.785216	FALSE	0.69634
10270	Q86YI8	PHF13	PHD finger protein 13	[u'NM_153812']	1	6674127	6681694			chr1:6638779C>T (rs141469004)	0.000109432	FALSE	chr1:6681618A>G (rs544385123)	0.0216413	FALSE	0.999238	0.0117087	0.00148403	0.661147	1	4.23464e-05	-0.000534389	0.758108	0.869286	0.869286	FALSE	0.978514	FALSE	0.978604	FALSE	0.9339	FALSE	0.975791	FALSE	0.988898	FALSE	0.981667	0.24497	FALSE	0.706254	FALSE	0.812936	FALSE	0.733808
11405	Q8NDH6	ICA1L	islet cell autoantigen 1 like	[u'NM_138468']	2	203644259	203693732			chr2:203246304G>A (rs6717924)	5.15138e-05	FALSE	chr2:203650640C>T (rs190403343)	0.230558	FALSE	0.988612	0.0794566	0.000144373	0.990754	0.999986	0.00329647	0.00105259	0.597844	0.86929	0.86929	FALSE	0.978514	FALSE	0.978604	FALSE	0.998489	FALSE	0.952238	FALSE	0.988898	FALSE	0.981667	0.970823	FALSE	0.996972	FALSE	0.998926	FALSE	0.997595
1449	O60287	URB1	URB1 ribosome biogenesis 1 homolog (S. cerevisiae)	[u'NM_014825']	21	33687232	33765219			chr21:33717682C>CGA (rs150849575)	6.0744e-05	FALSE	chr21:33717682C>CGA (rs150849575)	6.0744e-05	FALSE	0.770463	0.104797	-0.00030435	0.597385	0.929905	0.0459223	-0.00040052	0.806791	0.869377	0.869377	FALSE	0.978517	FALSE	0.978607	FALSE	0.911083	FALSE	0.98278	FALSE	0.988898	FALSE	0.981667	0.489968	FALSE	0.846485	FALSE	0.902001	FALSE	0.859619
9227	Q6UXB0	FAM131A	family with sequence similarity 131 member A	[u'NM_144635']	3	184059622	184062755			chr3:183733784A>G (rs4148557)	1.4505e-08	TRUE	chr3:184062495C>G (rs200287394)	0.00198346	FALSE	0.999053	0.0146584	0.000756471	0.723873	1	2.85413e-05	0.000692489	0.698129	0.869406	0.869406	FALSE	0.978517	FALSE	0.978607	FALSE	0.949507	FALSE	0.967857	FALSE		FALSE	0.981667	0.512969	FALSE	0.857151	FALSE		FALSE	0.869505
16387	Q9NZ08	ERAP1	endoplasmic reticulum aminopeptidase 1	[u'NM_016442']	5	96112103	96139629			chr5:96215799T>G (rs202144889)	0.00101449	FALSE	chr5:96126294T>A (rs563590135)	0.00842022	FALSE	0.0619057	0.137326	0.00022081	0.597644	0.816913	0.309104	-0.00090146	0.992243	0.869458	0.869458	FALSE	0.978517	FALSE	0.978607	FALSE	0.911083	FALSE	0.998674	FALSE	0.988898	FALSE	0.981667	0.893805	FALSE	0.976019	FALSE	0.984287	FALSE	0.97797
3656	P19823	ITIH2	inter-alpha-trypsin inhibitor heavy chain 2	[u'NM_002216']	10	7745398	7791294			chr10:7773819T>C (rs187165121)	5.65115e-06	FALSE	chr10:7773819T>C (rs187165121)	5.65115e-06	FALSE	0.751066	0.119281	-0.00130387	0.971901	0.927882	0.04904	0.000646877	0.749409	0.869561	0.869561	FALSE	0.978523	FALSE	0.978612	FALSE	0.995953	FALSE	0.973667	FALSE	0.988898	FALSE	0.981667	0.368453	FALSE	0.793615	FALSE	0.872302	FALSE	0.813033
7910	Q569K4	ZNF385B	zinc finger protein 385B	[u'NM_152520']	2	180307980	180634482			chr2:180308042G>A (rs564495380)	6.66471e-05	FALSE	chr2:180308042G>A (rs564495380)	6.66471e-05	FALSE	0.995389	0.030306	0.00118431	0.739754	1	0.000730895	-0.000696923	0.676532	0.869628	0.869628	FALSE	0.978523	FALSE	0.978612	FALSE	0.953448	FALSE	0.965139	FALSE	0.988898	FALSE	0.981667	0.0497182	FALSE	0.408761	FALSE	0.611395	FALSE	0.465136
3659	P19875	CXCL2	C-X-C motif chemokine ligand 2	[u'NM_002089']	4	74963476	74964837			chr4:74992297G>A (rs72652946)	0.000635119	FALSE	chr4:74964582T>C (rs199906828)	0.0586677	FALSE	0.969698	0.107545	-0.00176212	0.841079	0.999762	0.00849917	5.63767e-05	0.642622	0.869783	0.869783	FALSE	0.978523	FALSE	0.978612	FALSE	0.973318	FALSE	0.959756	FALSE	0.988898	FALSE	0.981667	0.1853	FALSE	0.65374	FALSE	0.77847	FALSE	0.68752
12651	Q92914	FGF11	fibroblast growth factor 11	[u'NM_004112']	17	7342940	7346462			chr17:7154582T>C (rs3744399)	1.7023e-05	FALSE	chr17:7346416C>T (rs552124436)	0.188029	FALSE	0.99931	0.014345	0.00110041	0.648684	1	2.0974e-05	0.000347619	0.795779	0.8698	0.8698	FALSE	0.978523	FALSE	0.978612	FALSE	0.930615	FALSE	0.9811	FALSE	0.988898	FALSE	0.981667	0.208315	FALSE	0.673727	FALSE	0.795112	FALSE	0.704712
10618	Q8IYS8	BOD1L2	biorientation of chromosomes in cell division 1 like 2	[u'NM_001257964']	18	54814544	54815059			chr18:55238820A>G (rs2272783)	1.92811e-05	FALSE	chr18:54814608G>A (rs537569811)	0.0168242	FALSE	0.782063	0.127939	-0.0013488	0.610659	0.960419	0.0691613	-0.000400084	0.837056	0.869804	0.869804	FALSE	0.978523	FALSE	0.978612	FALSE	0.915115	FALSE	0.985502	FALSE	0.988898	FALSE	0.981667	0.33404	FALSE	0.771577	FALSE	0.857725	FALSE	0.79301
400	A6NNX1	RIIAD1	regulatory subunit of type II PKA R-subunit (RIIa) domain containing 1	[u'NM_001144956']	1	151694013	151701309			chr1:151506526G>A (rs41272467)	0.00101089	FALSE	chr1:151694614A>G (rs374103330)	0.140922	FALSE	0.999708	0.0102788	-0.000168876	0.617099	1	1.01693e-06	-0.000389982	0.864133	0.869808	0.869808	FALSE	0.978523	FALSE	0.978612	FALSE	0.917269	FALSE	0.99006	FALSE	0.988898	FALSE	0.981667	0.774875	FALSE	0.93849	FALSE	0.956008	FALSE	0.942849
11759	Q8NH49	OR4X1	olfactory receptor family 4 subfamily X member 1 (gene/pseudogene)	[u'NM_001004726']	11	48285413	48286327			chr11:48018355A>G (rs4752805)	1.66384e-10	TRUE	chr11:48285906C>T (rs16905753)	1.26224e-05	FALSE	0.00462869	0.0196963	0.000844685	0.61788	0.0115338	0.0652984	0.000802133	0.698045	0.869847	0.869847	FALSE	0.978523	FALSE	0.978612	FALSE	0.917269	FALSE	0.967857	FALSE		FALSE	0.981667	0.344413	FALSE	0.777794	FALSE		FALSE	0.798457
14834	Q9GZN1	ACTR6	ARP6 actin-related protein 6 homolog	[u'NM_022496']	12	100594630	100617690			chr12:100869466C>T (rs117111541)	0.00137879	FALSE	chr12:100594697C>T (rs568965688)	0.107539	FALSE	0.997861	0.0272873	0.000479964	0.985732	1.00001	0.000239623	-0.000692516	0.598642	0.870055	0.870055	FALSE	0.978696	FALSE	0.978785	FALSE	0.997734	FALSE	0.952399	FALSE	0.989078	FALSE	0.981838	0.706012	FALSE	0.916914	FALSE	0.943245	FALSE	0.923098
7622	Q3KP31	ZNF791	zinc finger protein 791	[u'NM_153358']	19	12721894	12740071			chr19:13001547A>G (rs11085824)	3.06484e-126	TRUE	chr19:12739457C>T (rs564633424)	0.0495855	FALSE	0.995809	0.0431925	-0.00110047	0.600895	0.999999	0.000643962	-0.000162346	0.973682	0.870117	0.870117	FALSE	0.978703	FALSE	0.978793	FALSE	0.912564	FALSE	0.997529	FALSE		FALSE	0.981844	0.0696786	FALSE	0.467841	FALSE		FALSE	0.519388
1317	O43602	DCX	doublecortin	[u'NM_178153']	X	110544918	110653626			chrX:110980041A>T (rs753014074)	0.00217097	FALSE	chrX:110653317T>C (rs201870761)	0.0973545	FALSE	0.984768	0.0871754	0.00353276	0.921864	0.995499	0.047114	-0.00715606	0.712504	0.870239	0.870239	FALSE	0.978741	FALSE	0.978829	FALSE	0.987391	FALSE	0.969801	FALSE	0.989109	FALSE	0.981877	0.818477	FALSE	0.951276	FALSE	0.966104	FALSE	0.95467
14593	Q9BY19	MS4A8	membrane spanning 4-domains A8	[u'NM_031457']	11	60468334	60482884			chr11:60641166C>T (rs145047478)	6.15379e-06	FALSE	chr11:60468502G>A (rs148191741)	0.0396056	FALSE	0.998115	0.0256983	0.000436258	0.727631	1	0.000209339	-0.00110819	0.698074	0.87026	0.87026	FALSE	0.978741	FALSE	0.978829	FALSE	0.950781	FALSE	0.967857	FALSE	0.989109	FALSE	0.981877	0.286396	FALSE	0.740321	FALSE	0.836755	FALSE	0.764759
13966	Q99584	S100A13	S100 calcium binding protein A13	[u'NM_005979']	1	153591374	153598948			chr1:154026642A>G (rs34752019)	7.17884e-09	TRUE	chr1:153591496C>A (rs571898991)	0.00631511	FALSE	0.995199	0.0588106	-0.000320716	0.843345	0.999996	0.00163712	0.000913265	0.620945	0.870352	0.870352	FALSE	0.978763	FALSE	0.978851	FALSE	0.973943	FALSE	0.955278	FALSE		FALSE	0.981893	0.691544	FALSE	0.912828	FALSE		FALSE	0.919415
3598	P18505	GABRB1	gamma-aminobutyric acid type A receptor beta1 subunit	[u'NM_000812']	4	47033669	47428032			chr4:47427752C>T (rs539587921)	0.00102538	FALSE	chr4:47427752C>T (rs539587921)	0.00102538	FALSE	0.996376	0.030651	-0.000342462	0.599295	0.999998	0.000521218	7.44177e-06	0.983048	0.870402	0.870402	FALSE	0.978763	FALSE	0.978851	FALSE	0.911875	FALSE	0.997529	FALSE	0.98917	FALSE	0.981893	0.558364	FALSE	0.871639	FALSE	0.918422	FALSE	0.882452
1797	O75531	BANF1	barrier to autointegration factor 1	[u'NM_003860']	11	65770722	65771240			chr11:65391317G>A (rs12801636)	6.1321e-11	TRUE	chr11:65771182A>C (rs564929774)	0.88356	FALSE	0.999975	0.0021723	0.000380618	0.734655	1	2.00169e-09	-0.000567518	0.679775	0.870444	0.870444	FALSE	0.978763	FALSE	0.978851	FALSE	0.952532	FALSE	0.966125	FALSE		FALSE	0.981893	0.734654	FALSE	0.927469	FALSE		FALSE	0.932841
15620	Q9HCH3	CPNE5	copine 5	[u'NM_020939']	6	36710048	36807153			chr6:37247114C>T (rs115021976)	1.41929e-21	TRUE	chr6:36762419C>T (rs147592442)	0.050723	FALSE	0.99611	0.0372863	0.000260989	0.71581	1	0.000233839	0.000914017	0.707082	0.870508	0.870508	FALSE	0.978772	FALSE	0.978861	FALSE	0.946876	FALSE	0.968815	FALSE		FALSE	0.9819	0.49915	FALSE	0.8498	FALSE		FALSE	0.862714
1955	O76062	TM7SF2	transmembrane 7 superfamily member 2	[u'NM_003273']	11	64879488	64883522			chr11:65064690G>A (rs487989)	4.35555e-10	TRUE	chr11:64880881A>T (rs548244298)	0.0413592	FALSE	0.419991	0.377231	-0.00204926	0.669382	0.851755	0.295158	-0.00220703	0.666146	0.870669	0.870669	FALSE	0.978892	FALSE	0.97898	FALSE	0.936556	FALSE	0.962741	FALSE		FALSE	0.982018	0.092989	FALSE	0.519609	FALSE		FALSE	0.565271
14067	Q99935	OPRPN	opiorphin prepropeptide	[u'NM_021225']	4	71265003	71275789			chr4:71697427C>CT (rs199993413)	3.78379e-05	FALSE	chr4:71275677G>A (rs369329579)	0.105039	FALSE	0.997949	0.0259276	0.000798898	0.666789	1	0.000185645	0.000264375	0.805238	0.870824	0.870824	FALSE	0.978922	FALSE	0.97901	FALSE	0.935574	FALSE	0.98239	FALSE	0.989416	FALSE	0.982042	0.824297	FALSE	0.952432	FALSE	0.966846	FALSE	0.95571
3499	P16520	GNB3	G protein subunit beta 3	[u'NM_002075']	12	6950452	6956059			chr12:6502742G>A (rs11616188)	3.40567e-08	TRUE	chr12:6954760A>G (rs113437937)	0.0114974	FALSE	0.892901	0.259582	-0.000398104	0.689688	0.996748	0.0462634	0.000710529	0.789348	0.870838	0.870838	FALSE	0.978922	FALSE	0.97901	FALSE	0.942739	FALSE	0.980643	FALSE		FALSE	0.982042	0.855279	FALSE	0.962489	FALSE		FALSE	0.965101
4520	P40426	PBX3	PBX homeobox 3	[u'NM_001134778']	9	128509733	128728199			chr9:128083790A>G (rs201789861)	5.68212e-05	FALSE	chr9:128728183A>G (rs115431152)	0.0334925	FALSE	0.99778	0.0165	-0.000288284	0.838438	0.999996	0.00050423	-0.000558667	0.620974	0.870861	0.870861	FALSE	0.978922	FALSE	0.97901	FALSE	0.972988	FALSE	0.955278	FALSE	0.989416	FALSE	0.982042	0.433412	FALSE	0.825069	FALSE	0.890604	FALSE	0.841209
5244	P54289	CACNA2D1	calcium voltage-gated channel auxiliary subunit alpha2delta 1	[u'NM_000722']	7	81579711	82072775			chr7:81374424G>C (rs144136982)	0.0023755	FALSE	chr7:81693666T>C (rs554328745)	0.017381	FALSE	0.992266	0.0427782	0.00058671	0.6027	0.99999	0.00152306	0.000358084	0.956068	0.871072	0.871072	FALSE	0.97904	FALSE	0.979127	FALSE	0.913019	FALSE	0.997395	FALSE	0.989416	FALSE	0.982149	0.463674	FALSE	0.836959	FALSE	0.898836	FALSE	0.851506
15961	Q9NRX5	SERINC1	serine incorporator 1	[u'NM_020755']	6	122766192	122792882			chr6:122665277C>T (rs9398667)	1.1518e-05	FALSE	chr6:122768027C>T (rs538670201)	0.0702897	FALSE	0.924763	0.202103	-0.000847547	0.972492	0.998544	0.0266233	0.00105171	0.607338	0.871142	0.871142	FALSE	0.97904	FALSE	0.979127	FALSE	0.995953	FALSE	0.954516	FALSE	0.989416	FALSE	0.982149	0.326958	FALSE	0.769146	FALSE	0.856948	FALSE	0.791095
6343	Q0VDD7	C19orf57	chromosome 19 open reading frame 57	[u'NM_024323']	19	13993618	14015705			chr19:13557907C>A (rs933649)	0.000102797	FALSE	chr19:14000363C>T (rs569609896)	0.0283945	FALSE	0.88663	0.140258	7.37755e-05	0.610839	0.997485	0.0194563	-0.000188681	0.919476	0.87115	0.87115	FALSE	0.97904	FALSE	0.979127	FALSE	0.915179	FALSE	0.994102	FALSE	0.989416	FALSE	0.982149	0.0382499	FALSE	0.361597	FALSE	0.572812	FALSE	0.420469
7135	Q15392	DHCR24	24-dehydrocholesterol reductase	[u'NM_014762']	1	55317909	55352792			chr1:55337283C>T (rs150688144)	8.28026e-05	FALSE	chr1:55337283C>T (rs150688144)	8.28026e-05	FALSE	0.989564	0.0654813	-0.00131604	0.599784	1	0.00106948	5.91942e-06	0.973651	0.871225	0.871225	FALSE	0.97904	FALSE	0.979127	FALSE	0.912009	FALSE	0.997529	FALSE	0.989416	FALSE	0.982149	0.000102647	TRUE	0.00596587	TRUE	0.0498551	TRUE	0.0155681
507	B1ATL7	PRR32	proline rich 32	[u'NM_001122716']	X	125953827	125955515			chrX:125685414G>A (rs776331462)	0.00750937	FALSE	chrX:125955222C>T (rs749295169)	0.0642684	FALSE	0.947102	0.12464	0.00914236	0.682573	0.987998	0.0529017	-0.0125325	0.613035	0.87124	0.87124	FALSE	0.97904	FALSE	0.979127	FALSE	0.940711	FALSE	0.954516	FALSE	0.989416	FALSE	0.982149	0.57098	FALSE	0.875722	FALSE	0.919765	FALSE	0.886052
13494	Q96M15	IGF2BP2-AS1	IGF2BP2 antisense RNA 1	[u'NR_027317']	3	185431216	185434596			chr3:185506401A>C (rs73061075)	1.35869e-05	FALSE	chr3:185434295G>A (rs115744239)	0.0288321	FALSE	0.999077	0.0166729	0.000744883	0.941024	1	6.29643e-05	0.000514418	0.601205	0.871346	0.871346	FALSE	0.979097	FALSE	0.979184	FALSE	0.990912	FALSE	0.95292	FALSE	0.989422	FALSE	0.982204	0.975134	FALSE	0.998098	FALSE	0.999936	FALSE	0.998605
5349	P55895	RAG2	recombination activating 2	[u'NM_000536']	11	36614138	36615718			chr11:36458997A>G (rs62621409)	5.3716e-06	FALSE	chr11:36614810C>A (rs141025671)	0.0167961	FALSE	0.972742	0.10663	0.000995251	0.885848	0.999928	0.00477273	0.00133756	0.609365	0.871422	0.871422	FALSE	0.979121	FALSE	0.979208	FALSE	0.980395	FALSE	0.954516	FALSE	0.989422	FALSE	0.982209	0.367488	FALSE	0.793458	FALSE	0.872302	FALSE	0.812993
15393	Q9H8H2	DDX31	DEAD-box helicase 31	[u'NM_138620']	9	135470256	135545636			chr9:135861990T>C (rs61469632)	8.71335e-14	TRUE	chr9:135522320C>T (rs768152594)	0.00292092	FALSE	0.892775	0.0629731	-0.00148306	0.749101	0.970747	0.0271584	-0.00201626	0.716554	0.87158	0.87158	FALSE	0.979123	FALSE	0.979209	FALSE	0.954622	FALSE	0.969801	FALSE		FALSE	0.982209	0.647068	FALSE	0.900937	FALSE		FALSE	0.908695
6884	Q14526	HIC1	HIC ZBTB transcriptional repressor 1	[u'NM_006497']	17	1959604	1962126			chr17:1782952A>G (rs5030755)	1.7531e-10	TRUE	chr17:1961316G>T (rs371242587)	0.0314952	FALSE	0.981155	0.0634224	-0.000395204	0.674646	1.00003	0.00304949	-0.000834301	0.774127	0.871653	0.871653	FALSE	0.979123	FALSE	0.979209	FALSE	0.938151	FALSE	0.979154	FALSE		FALSE	0.982209	0.128121	FALSE	0.583777	FALSE		FALSE	0.624358
3279	P12644	BMP4	bone morphogenetic protein 4	[u'NM_001202']	14	54416753	54418940			chr14:54606832G>C (rs117076805)	0.00478371	FALSE	chr14:54418852G>A (rs565895316)	0.00843617	FALSE	0.900536	0.0636879	-0.000691137	0.868916	0.97895	0.0302453	-0.00138704	0.604056	0.871657	0.871657	FALSE	0.979123	FALSE	0.979209	FALSE	0.979014	FALSE	0.954209	FALSE	0.989558	FALSE	0.982209	0.658361	FALSE	0.902585	FALSE	0.934244	FALSE	0.910063
16541	Q9P1W9	PIM2	Pim-2 proto-oncogene, serine/threonine kinase	[u'NM_006875']	X	48771411	48776111			chrX:48317386A>G (rs17281188)	1.11432e-09	TRUE	chrX:48772479C>T (rs35044770)	0.281494	FALSE	0.998026	0.0348791	5.57405e-05	0.612626	0.999438	0.0187206	-0.00224857	0.862794	0.871677	0.871677	FALSE	0.979123	FALSE	0.979209	FALSE	0.916007	FALSE	0.99006	FALSE		FALSE	0.982209	0.666987	FALSE	0.905023	FALSE		FALSE	0.912286
15050	Q9H228	S1PR5	sphingosine-1-phosphate receptor 5	[u'NM_030760']	19	10624494	10625687			chr19:10693943T>C (rs4024546)	9.02371e-14	TRUE	chr19:10625470A>G (rs761548591)	0.035932	FALSE	0.962469	0.164807	-0.000598412	0.88874	0.999738	0.0139945	-0.00105907	0.605664	0.871787	0.871787	FALSE	0.979123	FALSE	0.979209	FALSE	0.981185	FALSE	0.954516	FALSE		FALSE	0.982209	0.603393	FALSE	0.884834	FALSE		FALSE	0.894077
491	A8TX70	COL6A5	collagen type VI alpha 5 chain	[u'NM_153264']	3	130092482	130195906			chr3:129616006G>A (rs2670902)	1.01212e-05	FALSE	chr3:130107482A>C (rs9882852)	0.00328499	FALSE	0.00755185	0.0420763	-0.000950997	0.854954	0.0454131	0.159388	-0.000520909	0.929295	0.871804	0.871804	FALSE	0.979123	FALSE	0.979209	FALSE	0.97695	FALSE	0.995309	FALSE	0.989558	FALSE	0.982209	0.0203388	FALSE	0.266255	FALSE	0.483076	FALSE	0.329576
5492	P59534	TAS2R39	taste 2 receptor member 39	[u'NM_176881']	7	142880512	142881525			chr7:143080393C>T (rs201066030)	0.000122249	FALSE	chr7:142880843A>G (rs532855766)	0.0242849	FALSE	0.993279	0.067315	0.000292027	0.685681	0.999972	0.00549096	-0.000883069	0.76457	0.871808	0.871808	FALSE	0.979123	FALSE	0.979209	FALSE	0.941744	FALSE	0.977236	FALSE	0.989558	FALSE	0.982209	0.655802	FALSE	0.901331	FALSE	0.933876	FALSE	0.908889
15772	Q9NPI8	FANCF	Fanconi anemia complementation group F	[u'NM_022725']	11	22646235	22647356			chr11:22880997C>G (rs559891958)	0.00196632	FALSE	chr11:22647008G>T (rs372625322)	0.00550643	FALSE	0.96231	0.131139	-0.000839413	0.656358	0.999842	0.00940455	-0.000333542	0.758356	0.871948	0.871948	FALSE	0.979128	FALSE	0.979214	FALSE	0.932075	FALSE	0.97585	FALSE	0.989572	FALSE	0.982209	0.649865	FALSE	0.900937	FALSE	0.933876	FALSE	0.908695
462	A8MV81	HIGD1C	HIG1 hypoxia inducible domain family member 1C	[u'NM_001109619']	12	51347782	51364286			chr12:51203371C>T (rs1129406)	1.89598e-10	TRUE	chr12:51347833C>T (rs138664769)	0.0887643	FALSE	0.993065	0.0519718	-0.0010135	0.700885	0.999989	0.00173246	-0.000992101	0.737128	0.871997	0.871997	FALSE	0.979128	FALSE	0.979214	FALSE	0.945621	FALSE	0.970976	FALSE		FALSE	0.982209	0.16579	FALSE	0.631147	FALSE		FALSE	0.66601
1166	O15527	OGG1	8-oxoguanine DNA glycosylase	[u'NM_016821']	3	9791971	9798831			chr3:9732263G>A (rs149725801)	0.000123949	FALSE	chr3:9796508G>A (rs1805373)	0.0387832	FALSE	0.758759	0.28106	-9.27785e-05	0.705072	0.978648	0.0918971	-0.000546005	0.658914	0.871998	0.871998	FALSE	0.979128	FALSE	0.979214	FALSE	0.946522	FALSE	0.962186	FALSE	0.989572	FALSE	0.982209	0.923517	FALSE	0.984907	FALSE	0.989663	FALSE	0.986267
10067	Q86UX7	FERMT3	fermitin family member 3	[u'NM_031471']	11	63974837	63990961			chr11:64031241C>T (rs35169799)	7.86967e-08	TRUE	chr11:63988023A>G (rs527520562)	0.00647589	FALSE	0.98368	0.0858732	-0.00172431	0.608548	0.999977	0.00351044	0.000682183	0.93227	0.872033	0.872033	FALSE	0.979128	FALSE	0.979214	FALSE	0.914419	FALSE	0.995592	FALSE		FALSE	0.982209	0.544203	FALSE	0.867711	FALSE		FALSE	0.878806
1450	O60290	ZNF862	zinc finger protein 862	[u'NM_001099220']	7	149535701	149561370			chr7:149261825C>A (rs117107603)	4.26088e-10	TRUE	chr7:149557871C>T (rs186801504)	0.000406278	FALSE	0.908366	0.146351	0.00195357	0.661574	0.997599	0.024412	0.000286543	0.825442	0.872139	0.872139	FALSE	0.979186	FALSE	0.979272	FALSE	0.934071	FALSE	0.984867	FALSE		FALSE	0.982262	0.799757	FALSE	0.947044	FALSE		FALSE	0.950887
6034	Q01995	TAGLN	transgelin	[u'NM_001001522']	11	117073730	117075072			chr11:116648917G>C (rs964184)	9.77822e-12	TRUE	chr11:117075003G>T (rs143022570)	0.0547957	FALSE	0.950325	0.15493	0.00117994	0.737057	0.999423	0.0131614	-0.000313144	0.643474	0.872202	0.872202	FALSE	0.979189	FALSE	0.979275	FALSE	0.953011	FALSE	0.959756	FALSE		FALSE	0.982262	0.929051	FALSE	0.986904	FALSE		FALSE	0.988135
5182	P52952	NKX2-5	NK2 homeobox 5	[u'NM_001166175']	5	172659575	172662086			chr5:172193874A>G (rs178723)	7.38028e-11	TRUE	chr5:172659724G>T (rs368366482)	0.079926	FALSE	0.996975	0.0309155	0.00107972	0.808592	1	0.000102926	0.000764226	0.64204	0.872278	0.872278	FALSE	0.979189	FALSE	0.979275	FALSE	0.965746	FALSE	0.959756	FALSE		FALSE	0.982262	0.705343	FALSE	0.916607	FALSE		FALSE	0.922807
4656	P43320	CRYBB2	crystallin beta B2	[u'NM_000496']	22	25617397	25627736			chr22:25905464C>G (rs4820649)	0.000736589	FALSE	chr22:25621004G>A (rs770540384)	0.0195127	FALSE	0.989342	0.0724347	0.000397643	0.65206	0.999959	0.00411063	0.000491962	0.76665	0.872307	0.872307	FALSE	0.979189	FALSE	0.979275	FALSE	0.931717	FALSE	0.977236	FALSE	0.989821	FALSE	0.982262	0.715118	FALSE	0.920238	FALSE	0.945413	FALSE	0.926115
11370	Q8NCR6	C9orf24	chromosome 9 open reading frame 24	[u'NM_147169']	9	34379647	34397631			chr9:34107505C>T (rs11557154)	2.2273e-10	TRUE	chr9:34382793A>G (rs188147872)	0.217072	FALSE	0.985289	0.0793533	0.000724825	0.949764	0.999932	0.00469976	-0.00109878	0.608547	0.872383	0.872383	FALSE	0.979213	FALSE	0.979298	FALSE	0.99226	FALSE	0.954516	FALSE		FALSE	0.982283	1	FALSE	1	FALSE		FALSE	1
10055	Q86UU5	GGN	gametogenetin	[u'NM_152657']	19	38875055	38877901			chr19:39023167G>C (rs572073170)	0.000252569	FALSE	chr19:38876586G>T (rs112138627)	0.0127133	FALSE	0.828389	0.318933	0.00100524	0.689466	0.997973	0.0637836	-0.000638908	0.795019	0.872611	0.872611	FALSE	0.979376	FALSE	0.979461	FALSE	0.942739	FALSE	0.981053	FALSE	0.990066	FALSE	0.982442	0.124855	FALSE	0.577448	FALSE	0.71889	FALSE	0.618192
3208	P11171	EPB41	erythrocyte membrane protein band 4.1	[u'NM_203342']	1	29313950	29442306			chr1:29521705C>T (rs12738007)	1.26044e-08	TRUE	chr1:29344900C>T (rs202197419)	0.0282633	FALSE	0.956974	0.114897	-0.000138503	0.657473	0.999654	0.0105034	-0.000263011	0.759649	0.872638	0.872638	FALSE	0.979376	FALSE	0.979461	FALSE	0.932494	FALSE	0.97601	FALSE		FALSE	0.982442	0.646276	FALSE	0.900937	FALSE		FALSE	0.908695
496	B0I1T2	MYO1G	myosin IG	[u'NM_033054']	7	45002341	45018560			chr7:44809276G>C (rs1065647)	8.68706e-30	TRUE	chr7:45007271C>T (rs200123999)	0.0100494	FALSE	0.392748	0.100084	0.00112602	0.627648	0.743217	0.169839	-0.000394386	0.940996	0.87274	0.87274	FALSE	0.979429	FALSE	0.979514	FALSE	0.921987	FALSE	0.995957	FALSE		FALSE	0.982494	0.106659	FALSE	0.54714	FALSE		FALSE	0.590601
6105	Q03181	PPARD	peroxisome proliferator activated receptor delta	[u'NM_006238']	6	35378865	35393853			chr6:35778989C>T (rs880062)	1.35151e-10	TRUE	chr6:35391850T>A (rs146289882)	0.0318361	FALSE	0.997624	0.0338129	-0.000309435	0.879379	1	0.000170925	-0.0005381	0.623979	0.873036	0.873036	FALSE	0.979658	FALSE	0.979743	FALSE	0.980395	FALSE	0.955278	FALSE		FALSE	0.982719	0.592469	FALSE	0.881316	FALSE		FALSE	0.890974
17577	Q9Y2T4	PPP2R2C	protein phosphatase 2 regulatory subunit Bgamma	[u'NM_181876']	4	6325032	6473956			chr4:6937801G>A (rs74284780)	3.52329e-06	FALSE	chr4:6325087A>G (rs545674626)	0.149577	FALSE	0.997438	0.027668	-0.00058952	0.606724	1	6.81295e-05	0.000344756	0.936311	0.873054	0.873054	FALSE	0.979658	FALSE	0.979743	FALSE	0.913934	FALSE	0.995957	FALSE	0.990129	FALSE	0.982719	0.591185	FALSE	0.881316	FALSE	0.922364	FALSE	0.890974
2819	P07858	CTSB	cathepsin B	[u'NM_147780']	8	11702637	11710963			chr8:11687883C>T (rs371623501)	1.17473e-11	TRUE	chr8:11704614C>T (rs201719073)	0.010169	FALSE	0.622035	0.300497	-0.00177937	0.602724	0.979218	0.101421	-1.63805e-05	0.975885	0.873278	0.873278	FALSE	0.97984	FALSE	0.979924	FALSE	0.913019	FALSE	0.997529	FALSE		FALSE	0.982897	0.711205	FALSE	0.918503	FALSE		FALSE	0.924497
10173	Q86WS4	C12orf40	chromosome 12 open reading frame 40	[u'NM_173599']	12	40020139	40115050			chr12:39709752G>A (rs201618273)	0.00184813	FALSE	chr12:40044096A>T (rs536293160)	0.025254	FALSE	0.910076	0.129945	0.000547634	0.882959	0.995357	0.0289026	-0.000178354	0.651046	0.873326	0.873326	FALSE	0.97984	FALSE	0.979924	FALSE	0.980395	FALSE	0.960256	FALSE	0.990129	FALSE	0.982897	0.824428	FALSE	0.952432	FALSE	0.966846	FALSE	0.95571
10116	Q86VR8	FJX1	four jointed box 1	[u'NM_014344']	11	35640185	35641495			chr11:35986988T>C (rs117113914)	0.000150165	FALSE	chr11:35641326G>C (rs554882026)	0.068536	FALSE	0.991458	0.0806519	-0.00037958	0.620807	0.99999	0.00289056	-4.60044e-05	0.857417	0.873417	0.873417	FALSE	0.97988	FALSE	0.979965	FALSE	0.918447	FALSE	0.989296	FALSE	0.990129	FALSE	0.982935	0.551336	FALSE	0.86893	FALSE	0.915969	FALSE	0.879814
3733	P20941	PDC	phosducin	[u'NM_022577']	1	186413114	186418591			chr1:186084057C>T (rs150673369)	2.6082e-06	FALSE	chr1:186415571C>T (rs140224239)	0.0691352	FALSE	0.997113	0.0404808	0.000115799	0.60861	1	7.57019e-05	-0.000345737	0.933319	0.87361	0.87361	FALSE	0.979932	FALSE	0.980015	FALSE	0.914419	FALSE	0.995957	FALSE	0.990129	FALSE	0.982946	0.908286	FALSE	0.980611	FALSE	0.987201	FALSE	0.982254
8147	Q5R3F8	ELFN2	extracellular leucine rich repeat and fibronectin type III domain containing 2	[u'NM_052906']	22	37769115	37771574			chr22:37469590C>T (Affx-89007920)	0	TRUE	chr22:37770517G>A (rs140802260)	0.0261966	FALSE	0.994887	0.0375884	0.000999338	0.603795	1.00001	0.000227592	0.000167626	0.978882	0.873617	0.873617	FALSE	0.979932	FALSE	0.980015	FALSE	0.913252	FALSE	0.997529	FALSE		FALSE	0.982946	0.0549822	FALSE	0.428287	FALSE		FALSE	0.483831
16877	Q9UHL0	DDX25	DEAD-box helicase 25	[u'NM_013264']	11	125774413	125792773			chr11:126110867G>T (rs186999900)	5.12435e-07	FALSE	chr11:125780277A>G (rs575511229)	0.037082	FALSE	0.986355	0.0944123	0.000696881	0.852363	0.999562	0.0203187	-0.000467523	0.666534	0.873672	0.873672	FALSE	0.979932	FALSE	0.980015	FALSE	0.97613	FALSE	0.962741	FALSE	0.990129	FALSE	0.982946	0.146138	FALSE	0.60683	FALSE	0.734046	FALSE	0.644082
15181	Q9H410	DSN1	DSN1 homolog, MIS12 kinetochore complex component	[u'NM_024918']	20	35381194	35399861			chr20:35675512G>A (rs149999468)	1.40502e-09	TRUE	chr20:35399489C>T (rs552571192)	0.0451991	FALSE	0.995519	0.0489916	-0.000175035	0.696694	1	0.000383658	0.000518109	0.740935	0.873738	0.873738	FALSE	0.979932	FALSE	0.980015	FALSE	0.944641	FALSE	0.971248	FALSE		FALSE	0.982946	0.568222	FALSE	0.874536	FALSE		FALSE	0.884904
7636	Q3LHN0	KRTAP25-1	keratin associated protein 25-1	[u'NM_001128598']	21	31661503	31661808			chr21:31692319T>G (rs184502669)	7.64086e-06	FALSE	chr21:31661606T>C (rs145146360)	0.0129038	FALSE	0.630188	0.376464	0.00162582	0.605415	0.946133	0.180774	0.000616571	0.834438	0.873754	0.873754	FALSE	0.979932	FALSE	0.980015	FALSE	0.91363	FALSE	0.985448	FALSE	0.990129	FALSE	0.982946	0.506907	FALSE	0.854568	FALSE	0.907499	FALSE	0.867158
15501	Q9HAU0	PLEKHA5	pleckstrin homology domain containing A5	[u'NM_019012']	12	19282734	19522718			chr12:19611962T>A (rs75073873)	0.00153415	FALSE	chr12:19511326A>T (rs575020303)	0.0260027	FALSE	0.992816	0.0343239	0.00102012	0.942844	1.00019	0.00156692	-0.00126535	0.719332	0.873981	0.873981	FALSE	0.979932	FALSE	0.980015	FALSE	0.990971	FALSE	0.969801	FALSE	0.990129	FALSE	0.982946	0.739328	FALSE	0.928811	FALSE	0.951733	FALSE	0.934085
13351	Q96JN0	LCOR	ligand dependent nuclear receptor corepressor	[u'NM_001170765']	10	98708815	98715676			chr10:98761967C>A (rs575734584)	1.212e-05	FALSE	chr10:98714759G>C (rs200670677)	0.00674975	FALSE	0.998304	0.0159287	0.000609613	0.620458	1.00001	0.00054965	0.000809467	0.937481	0.874054	0.874054	FALSE	0.979932	FALSE	0.980015	FALSE	0.918085	FALSE	0.995957	FALSE	0.990129	FALSE	0.982946	0.231644	FALSE	0.694935	FALSE	0.8061	FALSE	0.723765
900	O14732	IMPA2	inositol monophosphatase 2	[u'NM_014214']	18	11981669	12030454			chr18:11671835A>G (rs1551902)	0.00228923	FALSE	chr18:12014301G>A (rs180896388)	0.0204433	FALSE	0.954066	0.183742	0.000866188	0.657865	0.999519	0.0198253	-0.000171841	0.822719	0.874147	0.874147	FALSE	0.979932	FALSE	0.980015	FALSE	0.932678	FALSE	0.984796	FALSE	0.990129	FALSE	0.982946	0.763576	FALSE	0.936647	FALSE	0.955718	FALSE	0.941235
3869	P23468	PTPRD	protein tyrosine phosphatase, receptor type D	[u'NM_001040712']	9	8317877	8733843			chr9:8528707G>A (rs545049137)	0.000427458	FALSE	chr9:8528707G>A (rs545049137)	0.000427458	FALSE	0.898265	0.144325	-0.00168447	0.605538	0.999123	0.0194124	-0.000373804	0.969513	0.874151	0.874151	FALSE	0.979932	FALSE	0.980015	FALSE	0.913676	FALSE	0.997529	FALSE	0.990129	FALSE	0.982946	0.759166	FALSE	0.935334	FALSE	0.955028	FALSE	0.940015
3645	P19484	TFEB	transcription factor EB	[u'NM_001167827']	6	41652340	41658951			chr6:41800629T>C (rs9381094)	0	TRUE	chr6:41658800G>A (rs199806477)	2.40254e-06	FALSE	0.998439	0.0175819	0.000265416	0.991789	1	0.000195817	-0.000388058	0.604026	0.874166	0.874166	FALSE	0.979932	FALSE	0.980015	FALSE	0.998968	FALSE	0.954209	FALSE		FALSE	0.982946	1.64382e-05	TRUE	0.00127525	FALSE		TRUE	0.00503159
13972	Q99608	NDN	necdin, MAGE family member	[u'NM_002487']	15	23931402	23932364			chr15:23931647C>T (rs549529148)	0.00035907	FALSE	chr15:23931647C>T (rs549529148)	0.00035907	FALSE	0.997629	0.0228675	0.000406559	0.874302	1	0.000269771	0.000508851	0.618805	0.874192	0.874192	FALSE	0.979932	FALSE	0.980015	FALSE	0.979606	FALSE	0.955233	FALSE	0.990129	FALSE	0.982946	0.134256	FALSE	0.593926	FALSE	0.729794	FALSE	0.633761
12021	Q8TD22	SFXN5	sideroflexin 5	[u'NM_144579']	2	73172154	73298834			chr2:73435586G>C (rs377208204)	0.000105639	FALSE	chr2:73215417T>C (rs561072471)	0.251653	FALSE	0.993884	0.0463907	-0.000688097	0.742218	0.999996	0.00080471	-0.00143757	0.674711	0.874235	0.874235	FALSE	0.979932	FALSE	0.980015	FALSE	0.953612	FALSE	0.964786	FALSE	0.990129	FALSE	0.982946	0.578619	FALSE	0.877463	FALSE	0.920788	FALSE	0.887528
4913	P49721	PSMB2	proteasome subunit beta 2	[u'NM_002794']	1	36068871	36107033			chr1:36212547G>T (rs34390044)	1.25431e-07	TRUE	chr1:36068939T>C (rs139705648)	0.234458	FALSE	0.99417	0.0663675	0.00104771	0.931541	0.999989	0.00276022	0.00154087	0.613241	0.8743	0.8743	FALSE	0.979932	FALSE	0.980015	FALSE	0.989538	FALSE	0.954516	FALSE		FALSE	0.982946	0.993702	FALSE	1	FALSE		FALSE	1
3064	P0CH99	ZNF705D	zinc finger protein 705D	[u'NM_001039615']	8	11965703	11970664			chr8:11687883C>T (rs371623501)	1.17473e-11	TRUE	chr8:11967497A>T (rs3914902)	0.974221	FALSE	0.999992	0.000693017	-0.000434857	0.99532	1	4.68559e-10	-0.00117647	0.605743	0.874392	0.874392	FALSE	0.979932	FALSE	0.980015	FALSE	0.999133	FALSE	0.954516	FALSE		FALSE	0.982946	0.99532	FALSE	1	FALSE		FALSE	1
8422	Q5VIR6	VPS53	VPS53, GARP complex subunit	[u'NM_018289']	17	436070	617949			chr17:65506G>A (rs199836603)	0.000344434	FALSE	chr17:559088C>T (rs569382620)	0.0348489	FALSE	0.904022	0.160635	-0.000780798	0.604441	0.997682	0.023391	7.59784e-05	0.941837	0.874435	0.874435	FALSE	0.979932	FALSE	0.980015	FALSE	0.913252	FALSE	0.995957	FALSE	0.990129	FALSE	0.982946	0.594397	FALSE	0.882097	FALSE	0.922939	FALSE	0.891674
12960	Q96CP6	GRAMD1A	GRAM domain containing 1A	[u'NM_020895']	19	35491383	35517042			chr19:35823570A>C (rs572709470)	1.96435e-11	TRUE	chr19:35512870G>A (rs555755876)	0.0369362	FALSE	0.944373	0.194057	0.000729261	0.988327	0.99916	0.0235469	-0.000767392	0.609262	0.874452	0.874452	FALSE	0.979932	FALSE	0.980015	FALSE	0.997972	FALSE	0.954516	FALSE		FALSE	0.982946	0.931535	FALSE	0.986962	FALSE		FALSE	0.988171
13599	Q96ND8	ZNF583	zinc finger protein 583	[u'NM_152478']	19	56918484	56935734			chr19:56953475C>T (rs374451550)	2.91659e-06	FALSE	chr19:56934311A>T (rs200582911)	0.100143	FALSE	0.998744	0.0160511	0.00173852	0.609927	1	0.000156041	0.00040268	0.91158	0.874458	0.874458	FALSE	0.979932	FALSE	0.980015	FALSE	0.91482	FALSE	0.993783	FALSE	0.990129	FALSE	0.982946	0.889341	FALSE	0.974246	FALSE	0.983058	FALSE	0.976297
8862	Q6NUJ5	PWWP2B	PWWP domain containing 2B	[u'NM_138499']	10	134210731	134219774			chr10:134144005T>C (rs7085852)	0.000263693	FALSE	chr10:134219419T>C (rs145933816)	0.0717945	FALSE	0.791167	0.080838	-0.00113713	0.871747	0.982089	0.0380431	-0.00178697	0.618318	0.874501	0.874501	FALSE	0.979932	FALSE	0.980015	FALSE	0.979479	FALSE	0.954894	FALSE	0.990129	FALSE	0.982946	0.658149	FALSE	0.902502	FALSE	0.934244	FALSE	0.909988
15756	Q9NPF8	ADAP2	ArfGAP with dual PH domains 2	[u'NM_018404']	17	29249033	29284884		0	chr17:29161358C>T (rs3816780)	3.83296e-18	TRUE	chr17:29253869C>T (rs138551645)	0.00854993	FALSE	0.960524	0.112897	0.000249956	0.624153	0.999741	0.00822097	-0.000685173	0.935241	0.874508	0.874508	FALSE	0.979932	FALSE	0.980015	FALSE	0.920112	FALSE	0.995957	FALSE		FALSE	0.982946	0.555892	FALSE	0.870755	FALSE		FALSE	0.881615
11880	Q8TAQ5	ZNF420	zinc finger protein 420	[u'NM_144689']	19	37580021	37619957			chr19:37175752G>A (rs55728428)	0.000408687	FALSE	chr19:37582014G>A (rs546321765)	0.0250724	FALSE	0.998718	0.0168874	0.00131038	0.732774	1	3.08883e-05	0.000693387	0.695178	0.874703	0.874703	FALSE	0.980027	FALSE	0.980109	FALSE	0.952035	FALSE	0.967857	FALSE	0.990129	FALSE	0.983034	0.484729	FALSE	0.844429	FALSE	0.900827	FALSE	0.857869
1639	O75056	SDC3	syndecan 3	[u'NM_014654']	1	31346061	31381433			chr1:31367749G>A (rs35517056)	0.0033032	FALSE	chr1:31349557C>G (rs200515984)	0.0511309	FALSE	0.812468	0.192032	-0.00100936	0.903389	1.0003	0.0418374	0.001332	0.62118	0.874718	0.874718	FALSE	0.980027	FALSE	0.980109	FALSE	0.982705	FALSE	0.955278	FALSE	0.990129	FALSE	0.983034	0.0842293	FALSE	0.499138	FALSE	0.66097	FALSE	0.545644
3977	P26038	MSN	moesin	[u'NM_002444']	X	64887709	64959752			chrX:65248939T>C (rs9887348)	9.96057e-09	TRUE	chrX:64956747G>T (rs182327269)	0.00274752	FALSE	0.998442	0.0105892	0.00294928	0.985473	0.999601	0.0049627	-0.00639495	0.652758	0.874757	0.874757	FALSE	0.980027	FALSE	0.980109	FALSE	0.997734	FALSE	0.960267	FALSE		FALSE	0.983034	0.0861984	FALSE	0.503779	FALSE		FALSE	0.549749
9339	Q6ZMI0	PPP1R21	protein phosphatase 1 regulatory subunit 21	[u'NM_152994']	2	48668093	48741880			chr2:48292697T>C (rs28460586)	0.000198552	FALSE	chr2:48685272G>C (rs201136454)	0.00540954	FALSE	0.996647	0.026675	0.000343799	0.965088	1	0.000650826	-0.00161098	0.606097	0.874901	0.874901	FALSE	0.980127	FALSE	0.980209	FALSE	0.994999	FALSE	0.954516	FALSE	0.990129	FALSE	0.983101	0.546077	FALSE	0.868333	FALSE	0.915921	FALSE	0.879299
11725	Q8NGX2	OR2T35	olfactory receptor family 2 subfamily T member 35	[u'NM_001001827']	1	248801591	248802559			chr1:248343996G>A (rs9435890)	4.23022e-07	TRUE	chr1:248802068CAT>C (1:248802068_CAT_C)	0.00242163	FALSE	0.0278585	0.0652776	-0.000967781	0.696627	0.475548	0.350774	0.000223015	0.870286	0.874991	0.874991	FALSE	0.980144	FALSE	0.980224	FALSE	0.944623	FALSE	0.990435	FALSE		FALSE	0.983101	0.0598413	FALSE	0.446098	FALSE		FALSE	0.500798
7231	Q15760	GPR19	G protein-coupled receptor 19	[u'NM_006143']	12	12814138	12815382			chr12:13128263C>G (rs1941)	2.30411e-08	TRUE	chr12:12815145T>C (rs199934623)	0.0560428	FALSE	0.750757	0.050186	0.0013312	0.675157	0.874084	0.0511681	1.97289e-05	0.676837	0.875102	0.875102	FALSE	0.980144	FALSE	0.980224	FALSE	0.938151	FALSE	0.965353	FALSE		FALSE	0.983101	0.954163	FALSE	0.993588	FALSE		FALSE	0.994483
8734	Q6GV28	TMEM225	transmembrane protein 225	[u'NM_001013743']	11	123753848	123756132			chr11:123923196A>G (rs7114239)	0.000167484	FALSE	chr11:123754844T>C (rs10893099)	0.0730954	FALSE	0.0365468	0.0216469	-0.000658835	0.606626	0.351614	0.336522	0.000663257	0.977737	0.875141	0.875141	FALSE	0.980144	FALSE	0.980224	FALSE	0.913897	FALSE	0.997529	FALSE	0.990129	FALSE	0.983101	0.46483	FALSE	0.837742	FALSE	0.898836	FALSE	0.852234
4519	P40425	PBX2	PBX homeobox 2	[u'NM_002586']	6	32154162	32157692			chr6:31883957A>G (rs644045)	2.01458e-26	TRUE	chr6:32156248G>A (rs547064168)	0.0233159	FALSE	0.992515	0.0609003	0.000452902	0.761755	0.999982	0.00241973	0.000826966	0.695431	0.875279	0.875279	FALSE	0.980144	FALSE	0.980224	FALSE	0.95786	FALSE	0.967857	FALSE		FALSE	0.983101	0.975171	FALSE	0.998098	FALSE		FALSE	0.998605
17308	Q9UNK9	ANGEL1	angel homolog 1	[u'NM_015305']	14	77255574	77279170			chr14:77052153C>T (rs1642815)	0.000256885	FALSE	chr14:77272958A>G (rs531668965)	0.0314062	FALSE	0.698826	0.397811	-0.000522102	0.651273	0.985719	0.108612	-0.000607626	0.740645	0.875346	0.875346	FALSE	0.980144	FALSE	0.980224	FALSE	0.931344	FALSE	0.971248	FALSE	0.990129	FALSE	0.983101	0.698302	FALSE	0.914414	FALSE	0.941902	FALSE	0.920809
1200	O43175	PHGDH	phosphoglycerate dehydrogenase	[u'NM_006623']	1	120254646	120286660			chr1:120254713T>A (rs587615037)	2.62656e-05	FALSE	chr1:120254713T>A (rs587615037)	2.62656e-05	FALSE	0.987026	0.0899612	-0.00147024	0.606126	0.999998	0.00287947	-3.65687e-05	0.996658	0.875363	0.875363	FALSE	0.980144	FALSE	0.980224	FALSE	0.913806	FALSE	0.999363	FALSE	0.990129	FALSE	0.983101	0.285547	FALSE	0.739695	FALSE	0.836556	FALSE	0.764219
14079	Q99962	SH3GL2	SH3 domain containing GRB2 like 2, endophilin A1	[u'NM_003026']	9	17579241	17795738			chr9:17939863G>A (rs34976244)	0.00186254	FALSE	chr9:17786396A>G (rs574179015)	0.00353328	FALSE	0.997472	0.0252827	0.00131395	0.648056	0.999997	0.000689215	0.000876384	0.794501	0.875373	0.875373	FALSE	0.980144	FALSE	0.980224	FALSE	0.930615	FALSE	0.981053	FALSE	0.990129	FALSE	0.983101	0.613716	FALSE	0.888914	FALSE	0.927404	FALSE	0.898108
17371	Q9UPV0	CEP164	centrosomal protein 164	[u'NM_014956']	11	117209303	117282881			chr11:116978627A>G (rs116943892)	6.21492e-06	FALSE	chr11:117232687G>A (rs199701600)	0.00577074	FALSE	0.894441	0.0928386	-4.44849e-06	0.783004	0.995046	0.0177364	0.001361	0.633608	0.875442	0.875442	FALSE	0.980144	FALSE	0.980224	FALSE	0.961768	FALSE	0.958187	FALSE	0.990129	FALSE	0.983101	0.444586	FALSE	0.83068	FALSE	0.894333	FALSE	0.846129
771	O00506	STK25	serine/threonine kinase 25	[u'NM_006374']	2	242435080	242447450			chr2:242793287G>A (rs146642159)	1.22709e-07	TRUE	chr2:242435909G>A (rs200296448)	0.0549568	FALSE	0.997543	0.0344994	-6.78561e-05	0.696918	1	6.12096e-05	-0.000122327	0.732116	0.875446	0.875446	FALSE	0.980144	FALSE	0.980224	FALSE	0.944802	FALSE	0.970382	FALSE		FALSE	0.983101	0.194227	FALSE	0.661982	FALSE		FALSE	0.694501
8655	Q68EA5	ZNF57	zinc finger protein 57	[u'NM_173480']	19	2901044	2918284			chr19:3165924G>A (rs4806914)	2.07407e-06	FALSE	chr19:2918025T>C (rs570880633)	0.00938396	FALSE	0.769251	0.185066	0.000618543	0.795576	0.976472	0.064279	0.00141772	0.651057	0.875531	0.875531	FALSE	0.980144	FALSE	0.980224	FALSE	0.964498	FALSE	0.960256	FALSE	0.990129	FALSE	0.983101	0.197946	FALSE	0.66444	FALSE	0.785535	FALSE	0.69677
11885	Q8TAT6	NPLOC4	NPL4 homolog, ubiquitin recognition factor	[u'NM_017921']	17	79526288	79603956			chr17:79525660A>G (rs3208787)	2.72358e-05	FALSE	chr17:79580404T>C (rs367985830)	0.268912	FALSE	0.995914	0.0390708	0.00117259	0.641815	0.999998	0.00103221	-0.00051314	0.845884	0.875747	0.875747	FALSE	0.980144	FALSE	0.980224	FALSE	0.928008	FALSE	0.986002	FALSE	0.990129	FALSE	0.983101	0.979535	FALSE	0.998664	FALSE	1	FALSE	0.999157
3546	P17480	UBTF	upstream binding transcription factor, RNA polymerase I	[u'NM_014233']	17	42284613	42295597			chr17:41958114G>C (rs200893593)	8.17785e-05	FALSE	chr17:42286778T>C (rs199707130)	0.00556168	FALSE	0.999321	0.0106871	-0.000517888	0.608182	1	1.80826e-05	-0.000395742	0.954736	0.875798	0.875798	FALSE	0.980144	FALSE	0.980224	FALSE	0.914419	FALSE	0.997166	FALSE	0.990129	FALSE	0.983101	0.708385	FALSE	0.917167	FALSE	0.943431	FALSE	0.923241
15018	Q9H1K4	SLC25A18	solute carrier family 25 member 18	[u'NM_031481']	22	18062711	18072999			chr22:18211205T>C (rs9967)	4.20877e-05	FALSE	chr22:18070822C>T (rs759018190)	0.00272997	FALSE	0.994154	0.0521942	-0.00127058	0.627551	1	0.0007248	-0.000928636	0.846692	0.875831	0.875831	FALSE	0.980144	FALSE	0.980224	FALSE	0.921987	FALSE	0.986266	FALSE	0.990129	FALSE	0.983101	0.415925	FALSE	0.815265	FALSE	0.885061	FALSE	0.832332
12081	Q8TDX5	ACMSD	aminocarboxymuconate semialdehyde decarboxylase	[u'NM_001307983']	2	135596253	135659427			chr2:136073062G>T (rs531204874)	0.000552375	FALSE	chr2:135616877G>A (rs145720089)	0.049461	FALSE	0.994291	0.0532776	0.000609454	0.671586	0.999996	0.00153515	0.000173881	0.78895	0.875841	0.875841	FALSE	0.980144	FALSE	0.980224	FALSE	0.937284	FALSE	0.980643	FALSE	0.990129	FALSE	0.983101	0.83319	FALSE	0.955621	FALSE	0.968335	FALSE	0.958792
11703	Q8NGS2	OR1J2	olfactory receptor family 1 subfamily J member 2	[u'NM_054107']	9	125273081	125274019			chr9:125145801A>C (rs139956360)	0.001134	FALSE	chr9:125273445G>A (rs372492437)	0.0403473	FALSE	0.691117	0.428029	-0.00109412	0.629314	0.974656	0.144704	-0.000900188	0.966126	0.875862	0.875862	FALSE	0.980144	FALSE	0.980224	FALSE	0.9227	FALSE	0.997529	FALSE	0.990129	FALSE	0.983101	0.260163	FALSE	0.719368	FALSE	0.822571	FALSE	0.745724
953	O14893	GEMIN2	gem nuclear organelle associated protein 2	[u'NM_001009182']	14	39583510	39605680			chr14:39177261A>G (rs61999050)	0.00403425	FALSE	chr14:39591686T>C (rs146746499)	0.092051	FALSE	0.504494	0.391456	-0.000526676	0.769195	0.945113	0.176272	-0.000800465	0.612687	0.875885	0.875885	FALSE	0.980144	FALSE	0.980224	FALSE	0.958517	FALSE	0.954516	FALSE	0.990129	FALSE	0.983101	0.992626	FALSE	1	FALSE	1	FALSE	1
7402	Q16778	HIST2H2BE	histone cluster 2 H2B family member e	[u'NM_003528']	1	149857813	149858190			chr1:150236252G>A (rs192272188)	5.32036e-06	FALSE	chr1:149858181G>A (rs201449104)	0.0787027	FALSE	0.998	0.0202121	0.000484525	0.926868	0.999999	0.000375558	0.00119857	0.611307	0.875885	0.875885	FALSE	0.980144	FALSE	0.980224	FALSE	0.988937	FALSE	0.954516	FALSE	0.990129	FALSE	0.983101	0.603077	FALSE	0.884834	FALSE	0.924584	FALSE	0.894077
9999	Q86TS9	MRPL52	mitochondrial ribosomal protein L52	[u'NM_180982']	14	23299122	23303527			chr14:23494277A>G (rs8013143)	5.56618e-20	TRUE	chr14:23303390G>T (rs773835333)	0.0205115	FALSE	0.328697	0.117434	-0.000497816	0.653396	0.679202	0.213394	-0.000201972	0.706885	0.875969	0.875969	FALSE	0.980144	FALSE	0.980224	FALSE	0.932006	FALSE	0.968815	FALSE		FALSE	0.983101	0.821766	FALSE	0.951816	FALSE		FALSE	0.955111
14189	Q9BRA2	TXNDC17	thioredoxin domain containing 17	[u'NM_032731']	17	6544403	6546336			chr17:6604354GC>G (Affx-80285324)	1.64587e-05	FALSE	chr17:6544540C>A (rs569495576)	0.048102	FALSE	0.987562	0.0918894	-0.000850546	0.608097	0.99996	0.00496966	0.000281425	0.991869	0.876036	0.876036	FALSE	0.980144	FALSE	0.980224	FALSE	0.914379	FALSE	0.998674	FALSE	0.990129	FALSE	0.983101	0.549709	FALSE	0.868638	FALSE	0.915969	FALSE	0.879569
7734	Q499Z4	ZNF672	zinc finger protein 672	[u'NM_024836']	1	249141474	249142829			chr1:249172187G>T (rs12071510)	6.84012e-07	FALSE	chr1:249142162C>A (rs528493699)	0.0210244	FALSE	0.992394	0.0418819	0.00109181	0.721166	1.00001	0.000702576	-0.00106495	0.720372	0.876066	0.876066	FALSE	0.980144	FALSE	0.980224	FALSE	0.948573	FALSE	0.969801	FALSE	0.990129	FALSE	0.983101	0.665192	FALSE	0.904513	FALSE	0.935628	FALSE	0.911851
15350	Q9H7L9	SUDS3	SDS3 homolog, SIN3A corepressor complex component	[u'NM_022491']	12	118814497	118852235			chr12:118682751C>T (rs428073)	0.000608914	FALSE	chr12:118841301A>G (rs750399686)	0.35065	FALSE	0.999535	0.012829	0.000135201	0.900932	1	7.37515e-05	-0.00113698	0.611725	0.876075	0.876075	FALSE	0.980144	FALSE	0.980224	FALSE	0.982272	FALSE	0.954516	FALSE	0.990129	FALSE	0.983101	0.524973	FALSE	0.860775	FALSE	0.910521	FALSE	0.872513
3379	P14618	PKM	pyruvate kinase, muscle	[u'NM_001206796']	15	72491994	72511438			chr15:72778697A>G (rs62017907)	4.49377e-06	FALSE	chr15:72502182C>G (rs576481593)	0.0401215	FALSE	0.986731	0.0874549	-0.000274383	0.802251	0.999986	0.00313462	-0.000795744	0.660862	0.876172	0.876172	FALSE	0.980144	FALSE	0.980224	FALSE	0.965275	FALSE	0.962186	FALSE	0.990129	FALSE	0.983101	0.389298	FALSE	0.804916	FALSE	0.882785	FALSE	0.823381
12885	Q96BJ3	AIDA	axin interactor, dorsalization associated	[u'NM_022831']	1	222843238	222885659			chr1:223176259C>T (rs561363825)	0.00174413	FALSE	chr1:222860319C>T (rs527571573)	0.0657583	FALSE	0.999256	0.0205359	0.00108686	0.608732	1	8.18351e-06	0.000347351	0.986278	0.876181	0.876181	FALSE	0.980144	FALSE	0.980224	FALSE	0.914419	FALSE	0.997529	FALSE	0.990129	FALSE	0.983101	0.826527	FALSE	0.953267	FALSE	0.967166	FALSE	0.95649
4769	P47928	ID4	inhibitor of DNA binding 4, HLH protein	[u'NM_001546']	6	19837986	19838856			chr6:19905168G>A (rs7749879)	2.11372e-06	FALSE	chr6:19838100G>A (rs539050254)	0.00148454	FALSE	0.999545	0.0150493	0.000104754	0.898913	1	1.39652e-05	0.000794689	0.614424	0.876621	0.876621	FALSE	0.980243	FALSE	0.980321	FALSE	0.982272	FALSE	0.954516	FALSE	0.990129	FALSE	0.983165	0.396039	FALSE	0.80825	FALSE	0.8831	FALSE	0.826196
12263	Q8WV44	TRIM41	tripartite motif containing 41	[u'NM_201627']	5	180651000	180661772			chr5:180374624G>C (rs532378819)	0.00104223	FALSE	chr5:180661294C>T (rs138037224)	0.0449421	FALSE	0.978937	0.0738486	0.00103493	0.615145	0.999975	0.00410288	0.000330137	0.936432	0.876637	0.876637	FALSE	0.980243	FALSE	0.980321	FALSE	0.917156	FALSE	0.995957	FALSE	0.990129	FALSE	0.983165	0.605949	FALSE	0.885976	FALSE	0.925626	FALSE	0.895304
14456	Q9BW72	HIGD2A	HIG1 hypoxia inducible domain family member 2A	[u'NM_138820']	5	175815821	175816495			chr5:175956084C>T (rs114060180)	0.000594823	FALSE	chr5:175815951G>A (rs368403971)	0.228931	FALSE	0.999976	0.00159854	-0.000218079	0.828126	1	6.45865e-10	0.000678129	0.613394	0.876758	0.876758	FALSE	0.980243	FALSE	0.980321	FALSE	0.970953	FALSE	0.954516	FALSE	0.990129	FALSE	0.983165	0.839319	FALSE	0.958076	FALSE	0.970639	FALSE	0.961089
3207	P11169	SLC2A3	solute carrier family 2 member 3	[u'NM_006931']	12	8074012	8088630			chr12:8374722G>A (rs146601021)	0.00113001	FALSE	chr12:8084028A>G (rs757016296)	0.135	FALSE	0.995688	0.0562253	-0.00149128	0.645795	0.999996	0.00215436	0.000540436	0.834506	0.87676	0.87676	FALSE	0.980243	FALSE	0.980321	FALSE	0.930428	FALSE	0.985448	FALSE	0.990129	FALSE	0.983165	0.914636	FALSE	0.982052	FALSE	0.988039	FALSE	0.983573
14155	Q9BQI5	SGIP1	SH3 domain GRB2 like endophilin interacting protein 1	[u'NM_032291']	1	67000042	67208775			chr1:66519663A>G (rs80255322)	9.32458e-05	FALSE	chr1:67142774C>T (rs553316752)	0.00583094	FALSE	0.906209	0.104533	-0.000827393	0.701494	0.997824	0.0216683	-0.00037973	0.723114	0.876816	0.876816	FALSE	0.980243	FALSE	0.980321	FALSE	0.945621	FALSE	0.969801	FALSE	0.990129	FALSE	0.983165	0.602088	FALSE	0.884719	FALSE	0.924584	FALSE	0.894036
7067	Q15075	EEA1	early endosome antigen 1	[u'NM_003566']	12	93169790	93322842			chr12:93709892T>C (rs4761702)	2.23506e-07	TRUE	chr12:93246726A>T (rs144833802)	0.00457863	FALSE	0.760688	0.102587	0.000394702	0.779108	0.942352	0.0789149	0.000700041	0.634257	0.876817	0.876817	FALSE	0.980243	FALSE	0.980321	FALSE	0.960724	FALSE	0.958187	FALSE		FALSE	0.983165	0.233636	FALSE	0.696892	FALSE		FALSE	0.725504
8187	Q5SWA1	PPP1R15B	protein phosphatase 1 regulatory subunit 15B	[u'NM_032833']	1	204375223	204380539			chr1:204082002C>T (rs2293336)	2.82251e-05	FALSE	chr1:204380085G>A (rs145570007)	0.00218536	FALSE	0.629342	0.113779	0.000887024	0.888536	0.839049	0.0839169	-0.000947333	0.743201	0.876882	0.876882	FALSE	0.980243	FALSE	0.980321	FALSE	0.981136	FALSE	0.971865	FALSE	0.990129	FALSE	0.983165	0.536533	FALSE	0.863958	FALSE	0.912703	FALSE	0.875243
12718	Q969F9	HPS3	HPS3, biogenesis of lysosomal organelles complex 2 subunit 1	[u'NM_032383']	3	148847511	148890006			chr3:148747119A>G (rs13068009)	5.5098e-05	FALSE	chr3:148880607G>A (rs575323437)	0.00144575	FALSE	0.979687	0.0922444	-0.000677251	0.980642	0.999889	0.00648121	0.000430944	0.608566	0.876923	0.876923	FALSE	0.980243	FALSE	0.980321	FALSE	0.997171	FALSE	0.954516	FALSE	0.990129	FALSE	0.983165	0.830519	FALSE	0.954491	FALSE	0.967908	FALSE	0.957721
15585	Q9HC23	PROK2	prokineticin 2	[u'NM_001126128']	3	71821878	71834203			chr3:71326733A>G (rs1288698)	2.87745e-08	TRUE	chr3:71830679C>T (rs149562665)	0.0370564	FALSE	0.998056	0.0325751	0.000155126	0.830767	1	7.43646e-05	0.000865343	0.639206	0.876957	0.876957	FALSE	0.980243	FALSE	0.980321	FALSE	0.971603	FALSE	0.959656	FALSE		FALSE	0.983165	0.265425	FALSE	0.725486	FALSE		FALSE	0.751957
9427	Q6ZRF8	RNF207	ring finger protein 207	[u'NM_207396']	1	6266596	6279464			chr1:5927176C>G (rs564232197)	3.39817e-06	FALSE	chr1:6279370G>C (rs846111)	0.0442158	FALSE	0.856111	0.156228	0.00155615	0.849727	0.999374	0.0261847	-0.000638944	0.633341	0.876985	0.876985	FALSE	0.980243	FALSE	0.980321	FALSE	0.974846	FALSE	0.958187	FALSE	0.990129	FALSE	0.983165	0.118676	FALSE	0.565798	FALSE	0.709119	FALSE	0.607648
2810	P07550	ADRB2	adrenoceptor beta 2	[u'NM_000024']	5	148206395	148207633			chr5:147806809G>A (rs565315365)	0.000808478	FALSE	chr5:148207170G>A (rs201323763)	0.0959281	FALSE	0.364018	0.326613	0.0015762	0.826744	0.861949	0.250072	0.00205922	0.612305	0.876989	0.876989	FALSE	0.980243	FALSE	0.980321	FALSE	0.970434	FALSE	0.954516	FALSE	0.990129	FALSE	0.983165	0.576808	FALSE	0.876659	FALSE	0.920205	FALSE	0.886805
14700	Q9BZA7	PCDH11X	protocadherin 11 X-linked	[u'NM_032969']	X	91090504	91873936			chrX:90757372G>A (rs5984760)	0.00206796	FALSE	chrX:91873509T>C (rs375029962)	0.003049	FALSE	0.981849	0.0558677	0.00735328	0.694126	0.996514	0.0199606	-0.0109657	0.622093	0.876991	0.876991	FALSE	0.980243	FALSE	0.980321	FALSE	0.943963	FALSE	0.955278	FALSE	0.990129	FALSE	0.983165	0.479118	FALSE	0.842838	FALSE	0.900033	FALSE	0.856488
2892	P08709	F7	coagulation factor VII	[u'NM_000131']	13	113760156	113773319			chr13:113349819A>G (rs282584)	6.50963e-11	TRUE	chr13:113773254G>A (rs3093248)	0.0116555	FALSE	0.911298	0.17621	0.000811422	0.620678	0.996907	0.0307719	0.000744414	0.972929	0.877046	0.877046	FALSE	0.980243	FALSE	0.980321	FALSE	0.918333	FALSE	0.997529	FALSE		FALSE	0.983165	0.938359	FALSE	0.98832	FALSE		FALSE	0.989403
16477	Q9P016	THYN1	thymocyte nuclear protein 1	[u'NM_014174']	11	134118335	134122776			chr11:134203404G>A (rs7950754)	3.48404e-07	TRUE	chr11:134118823G>A (rs542710089)	0.0127903	FALSE	0.992652	0.0687373	2.25479e-05	0.856765	0.999995	0.00171245	0.00109571	0.626037	0.877108	0.877108	FALSE	0.980243	FALSE	0.980321	FALSE	0.977241	FALSE	0.956041	FALSE		FALSE	0.983165	0.776859	FALSE	0.939109	FALSE		FALSE	0.943431
16152	Q9NVR5	DNAAF2	dynein axonemal assembly factor 2	[u'NM_001083908']	14	50092263	50101867			chr14:50530224C>T (rs76272385)	0.0016115	FALSE	chr14:50092750T>G (rs530316059)	0.0178276	FALSE	0.876961	0.0369154	0.000442754	0.867126	0.9848	0.0217167	0.00143207	0.638744	0.87714	0.87714	FALSE	0.980243	FALSE	0.980321	FALSE	0.978638	FALSE	0.959645	FALSE	0.990129	FALSE	0.983165	0.800826	FALSE	0.947618	FALSE	0.962422	FALSE	0.951438
2410	P00740	F9	coagulation factor IX	[u'NM_000133']	X	138612924	138644227			chrX:138474619T>G (rs4829974)	0.00162112	FALSE	chrX:138644189C>T (rs757996262)	0.0637351	FALSE	0.829237	0.201835	0.0142205	0.635382	0.945498	0.112544	-0.0163669	0.645276	0.877149	0.877149	FALSE	0.980243	FALSE	0.980321	FALSE	0.924942	FALSE	0.959943	FALSE	0.990129	FALSE	0.983165	0.891306	FALSE	0.974962	FALSE	0.983671	FALSE	0.976967
7852	Q53F39	MPPE1	metallophosphoesterase 1	[u'NM_023075']	18	11884447	11897263			chr18:11671835A>G (rs1551902)	0.00228923	FALSE	chr18:11885772G>A (rs73945269)	0.017341	FALSE	0.727458	0.285017	-0.000509761	0.962175	0.973618	0.108075	0.000502246	0.613499	0.877368	0.877368	FALSE	0.980401	FALSE	0.980478	FALSE	0.994734	FALSE	0.954516	FALSE	0.990129	FALSE	0.983294	0.413067	FALSE	0.814962	FALSE	0.885033	FALSE	0.832067
8009	Q5HYI7	MTX3	metaxin 3	[u'XM_293971']	5	79279510	79287061			chr5:79027190C>T (rs550342562)	8.49934e-05	FALSE	chr5:79286419C>T (rs61998228)	0.0343158	FALSE	0.733307	0.418836	0.000718416	0.885382	0.980428	0.131837	-0.000353263	0.658206	0.877479	0.877479	FALSE	0.980401	FALSE	0.980478	FALSE	0.980395	FALSE	0.961878	FALSE	0.990129	FALSE	0.983294	0.0670258	FALSE	0.462791	FALSE	0.641972	FALSE	0.515905
5403	P56937	HSD17B7	hydroxysteroid 17-beta dehydrogenase 7	[u'NM_016371']	1	162760591	162782207			chr1:162345173G>T (rs139605225)	0.00139223	FALSE	chr1:162773300C>T (rs148144473)	0.145068	FALSE	0.951654	0.164372	-0.00122958	0.839751	0.999978	0.00606731	-0.00080932	0.638186	0.877567	0.877567	FALSE	0.980401	FALSE	0.980478	FALSE	0.973159	FALSE	0.959458	FALSE	0.990129	FALSE	0.983294	0.5309	FALSE	0.862593	FALSE	0.910521	FALSE	0.873976
13712	Q96PY6	NEK1	NIMA related kinase 1	[u'NM_001199397']	4	170315664	170523781			chr4:170995313C>T (rs111912536)	7.91421e-05	FALSE	chr4:170345801G>A (rs367836027)	9.5407e-05	FALSE	0.950302	0.0904759	-0.000590689	0.835719	0.999857	0.00672435	-0.00041894	0.646942	0.877662	0.877662	FALSE	0.980401	FALSE	0.980478	FALSE	0.972372	FALSE	0.96007	FALSE	0.990129	FALSE	0.983294	0.660362	FALSE	0.903315	FALSE	0.934606	FALSE	0.910863
3465	P15927	RPA2	replication protein A2	[u'NM_002946']	1	28218677	28240954			chr1:27960792G>A (rs3737803)	1.85597e-06	FALSE	chr1:28218693T>C (rs550898082)	0.14625	FALSE	0.992944	0.0595281	-0.000531035	0.972529	0.999985	0.00248087	0.000589477	0.61231	0.877821	0.877821	FALSE	0.980401	FALSE	0.980478	FALSE	0.995953	FALSE	0.954516	FALSE	0.990129	FALSE	0.983294	0.871662	FALSE	0.967532	FALSE	0.975962	FALSE	0.969822
8512	Q5VXI9	LIPN	lipase family member N	[u'XM_926751']	10	90521163	90537996			chr10:90754953T>G (Affx-3821125)	1.66487e-08	TRUE	chr10:90524335C>T (rs41284088)	0.00332292	FALSE	0.574922	0.330568	-0.0002778	0.7253	0.933123	0.181546	-0.00165511	0.790383	0.877841	0.877841	FALSE	0.980401	FALSE	0.980478	FALSE	0.950229	FALSE	0.980877	FALSE		FALSE	0.983294	0.0406625	FALSE	0.373488	FALSE		FALSE	0.431939
4596	P42331	ARHGAP25	Rho GTPase activating protein 25	[u'NM_014882']	2	68962332	69053323			chr2:68620930C>A (rs1542136)	2.79091e-07	TRUE	chr2:69049686C>T (rs199776517)	0.00737711	FALSE	0.705956	0.178362	0.000584163	0.764189	0.97387	0.0828853	0.000971584	0.678608	0.877875	0.877875	FALSE	0.980401	FALSE	0.980478	FALSE	0.95786	FALSE	0.965963	FALSE		FALSE	0.983294	0.7225	FALSE	0.923465	FALSE		FALSE	0.929257
15945	Q9NRR4	DROSHA	drosha ribonuclease III	[u'NM_013235']	5	31401542	31529166			chr5:31911792G>C (rs77620374)	0.00337485	FALSE	chr5:31526531G>A (rs77034974)	0.0911276	FALSE	0.793205	0.121199	-0.000907566	0.984881	0.958899	0.0736707	-0.00125935	0.623433	0.877915	0.877915	FALSE	0.980401	FALSE	0.980478	FALSE	0.997657	FALSE	0.955278	FALSE	0.990129	FALSE	0.983294	0.867978	FALSE	0.966474	FALSE	0.975343	FALSE	0.968866
3822	P22674	CCNO	cyclin O	[u'NM_021147']	5	54527206	54529351			chr5:54642159G>A (rs72751781)	0.00114824	FALSE	chr5:54529126C>T (rs572026900)	0.201472	FALSE	0.996858	0.0409839	0.000579934	0.692446	1	0.000347878	0.000620739	0.74492	0.877942	0.877942	FALSE	0.980401	FALSE	0.980478	FALSE	0.943085	FALSE	0.972581	FALSE	0.990129	FALSE	0.983294	0.963908	FALSE	0.995447	FALSE	0.996947	FALSE	0.996072
2812	P07602	PSAP	prosaposin	[u'NM_002778']	10	73577201	73610978			chr10:73994362C>G (rs72806294)	0.00211832	FALSE	chr10:73579473G>A (rs568336161)	0.0245284	FALSE	0.992735	0.0506932	-0.000649838	0.79919	1	0.000994022	-0.0010461	0.653367	0.877961	0.877961	FALSE	0.980401	FALSE	0.980478	FALSE	0.964962	FALSE	0.960267	FALSE	0.990129	FALSE	0.983294	0.625879	FALSE	0.892333	FALSE	0.929359	FALSE	0.901033
3552	P17535	JUND	JunD proto-oncogene, AP-1 transcription factor subunit	[u'NM_005354']	19	18391254	18392294			chr19:18633437A>C (rs271620)	1.56155e-18	TRUE	chr19:18392236C>A (rs41478151)	0.0879258	FALSE	0.99663	0.0405388	0.000903513	0.880271	1	0.000203175	-0.000641606	0.631966	0.877981	0.877981	FALSE	0.980401	FALSE	0.980478	FALSE	0.980395	FALSE	0.957706	FALSE		FALSE	0.983294	0.677935	FALSE	0.907103	FALSE		FALSE	0.914048
15271	Q9H628	RERGL	RERG like	[u'NM_024730']	12	18234128	18242217			chr12:18552760C>G (rs189828472)	0.00181002	FALSE	chr12:18234150A>C (rs200194658)	0.00859548	FALSE	0.829317	0.302978	-0.000439491	0.809465	0.990696	0.0744581	0.000395791	0.700625	0.877985	0.877985	FALSE	0.980401	FALSE	0.980478	FALSE	0.966224	FALSE	0.968131	FALSE	0.990129	FALSE	0.983294	0.410279	FALSE	0.813966	FALSE	0.885033	FALSE	0.831424
209	A6NDB9	PALM3	paralemmin 3	[u'NM_001145028']	19	14164420	14169971			chr19:13996388G>C (rs56269629)	0.000187202	FALSE	chr19:14165292T>G (rs148708853)	0.0507495	FALSE	0.926405	0.108278	0.000681607	0.747629	0.999365	0.0136173	0.000399569	0.692782	0.878051	0.878051	FALSE	0.980401	FALSE	0.980478	FALSE	0.954339	FALSE	0.967833	FALSE	0.990129	FALSE	0.983294	0.285109	FALSE	0.73931	FALSE	0.836556	FALSE	0.763912
6092	Q02985	CFHR3	complement factor H related 3	[u'NM_021023']	1	196744017	196762640			chr1:196918741G>A (rs79351096)	0.0014888	FALSE	chr1:196748336C>A (rs142797725)	0.0391559	FALSE	0.981569	0.0984308	-0.00117649	0.668778	0.999971	0.00454289	-0.000648575	0.758224	0.878061	0.878061	FALSE	0.980401	FALSE	0.980478	FALSE	0.936376	FALSE	0.97585	FALSE	0.990129	FALSE	0.983294	0.255967	FALSE	0.715172	FALSE	0.819286	FALSE	0.74191
12726	Q969H6	POP5	POP5 homolog, ribonuclease P/MRP subunit	[u'NM_015918']	12	121017124	121019165			chr12:121162854T>G (rs2948149)	1.00189e-76	TRUE	chr12:121019008C>G (rs200517253)	0.0137552	FALSE	0.996739	0.0364283	6.62477e-06	0.749015	0.999999	0.000330489	0.00107329	0.676227	0.878195	0.878195	FALSE	0.980429	FALSE	0.980505	FALSE	0.954612	FALSE	0.965088	FALSE		FALSE	0.983317	0.546783	FALSE	0.868333	FALSE		FALSE	0.879299
5397	P56750	CLDN17	claudin 17	[u'NM_012131']	21	31538264	31538935			chr21:31692319T>G (rs184502669)	7.64086e-06	FALSE	chr21:31538779T>C (rs201950581)	0.00347587	FALSE	0.896564	0.230772	7.29906e-05	0.623099	0.997177	0.0389611	-5.48119e-05	0.955287	0.878196	0.878196	FALSE	0.980429	FALSE	0.980505	FALSE	0.919554	FALSE	0.997209	FALSE	0.990129	FALSE	0.983317	0.686303	FALSE	0.909987	FALSE	0.93856	FALSE	0.916731
2559	P02753	RBP4	retinol binding protein 4	[u'NM_006744']	10	95351835	95360785			chr10:95263064C>A (rs201117242)	0.001722	FALSE	chr10:95360228C>T (rs200867321)	0.369545	FALSE	0.996491	0.0501599	-0.000892912	0.629869	0.999999	0.000255877	-0.000339837	0.877724	0.87832	0.87832	FALSE	0.980485	FALSE	0.98056	FALSE	0.922962	FALSE	0.991116	FALSE	0.990129	FALSE	0.983367	0.708234	FALSE	0.917167	FALSE	0.943431	FALSE	0.923241
12259	Q8WV28	BLNK	B-cell linker	[u'NM_013314']	10	97951732	98031155			chr10:97917843C>T (rs61731060)	3.22825e-05	FALSE	chr10:97983635C>A (rs148612299)	0.00827703	FALSE	0.996431	0.0315479	0.000390646	0.905325	1	0.000219283	-0.00112322	0.620571	0.878385	0.878385	FALSE	0.980485	FALSE	0.98056	FALSE	0.98321	FALSE	0.955278	FALSE	0.990129	FALSE	0.983367	0.0246106	FALSE	0.291585	FALSE	0.502155	FALSE	0.354598
7127	Q15370	ELOB	elongin B	[u'NM_007108']	16	2821994	2827240			chr16:2510677G>A (Affx-92047285)	0.000386308	FALSE	chr16:2822025G>A (rs533452752)	0.708104	FALSE	0.999991	0.00114044	-0.000829623	0.668689	1	1.70236e-09	0.000607599	0.752146	0.878411	0.878411	FALSE	0.980485	FALSE	0.98056	FALSE	0.936376	FALSE	0.973884	FALSE	0.990129	FALSE	0.983367	0.668688	FALSE	0.906022	FALSE	0.936356	FALSE	0.91324
16174	Q9NW61	PLEKHJ1	pleckstrin homology domain containing J1	[u'NM_018049']	19	2233842	2236247			chr19:2326902G>A (rs12976273)	0.00012864	FALSE	chr19:2234155C>T (rs201397305)	0.0443247	FALSE	0.996572	0.0328994	-0.000960228	0.832036	1	0.000656004	0.000619127	0.651215	0.878471	0.878471	FALSE	0.980491	FALSE	0.980567	FALSE	0.972031	FALSE	0.960256	FALSE	0.990129	FALSE	0.983371	0.471517	FALSE	0.840057	FALSE	0.898943	FALSE	0.853962
2339	O95947	TBX6	T-box 6	[u'NM_004608', u'NM_080758']	16	30097549	30102514		0	chr16:30103160C>A (rs3809627)	2.2395e-43	TRUE	chr16:30100305G>A (rs562277921)	0.00360474	FALSE	0.982335	0.0996901	-0.000644579	0.613109	1.00023	0.00661793	-0.000443115	0.926291	0.878589	0.878589	FALSE	0.980515	FALSE	0.98059	FALSE	0.916231	FALSE	0.994356	FALSE		FALSE	0.983391	0.522399	FALSE	0.860001	FALSE		FALSE	0.871775
7552	Q2UY09	COL28A1	collagen type XXVIII alpha 1 chain	[u'NM_001037763']	7	7398267	7572506			chr7:7669180A>G (rs4720744)	0.00164016	FALSE	chr7:7459554G>T (rs115211979)	0.00383133	FALSE	0.661797	0.0929223	-0.000124063	0.792061	0.861924	0.0624325	0.00124094	0.610914	0.878603	0.878603	FALSE	0.980515	FALSE	0.98059	FALSE	0.964095	FALSE	0.954516	FALSE	0.990129	FALSE	0.983391	0.333166	FALSE	0.771253	FALSE	0.857725	FALSE	0.792812
12048	Q8TDI0	CHD5	chromodomain helicase DNA binding protein 5	[u'NM_015557']	1	6166343	6240083			chr1:5927176C>G (rs564232197)	3.39817e-06	FALSE	chr1:6186697T>C (rs527411269)	0.00563532	FALSE	0.904847	0.0710769	0.000761074	0.802142	0.983507	0.0267264	3.51885e-05	0.641362	0.87879	0.87879	FALSE	0.980553	FALSE	0.980628	FALSE	0.965275	FALSE	0.959756	FALSE	0.990129	FALSE	0.983421	0.879099	FALSE	0.970307	FALSE	0.978911	FALSE	0.97254
3688	P20337	RAB3B	RAB3B, member RAS oncogene family	[u'NM_002867']	1	52385602	52442789			chr1:52008681C>A (rs17106651)	4.90943e-05	FALSE	chr1:52399065C>T (rs557311376)	0.0272299	FALSE	0.999446	0.0164814	-8.83533e-05	0.793838	0.999999	0.000617836	-0.000687485	0.646254	0.878811	0.878811	FALSE	0.980553	FALSE	0.980628	FALSE	0.964429	FALSE	0.960054	FALSE	0.990129	FALSE	0.983421	0.362221	FALSE	0.790426	FALSE	0.870418	FALSE	0.810262
3081	P0CK96	SLC35E2B	solute carrier family 35 member E2B	[u'NM_001110781']	1	1597224	1608138			chr1:1551930C>T (rs576281318)	0.00040633	FALSE	chr1:1597295C>T (rs376454398)	0.0374552	FALSE	0.994132	0.0548292	-0.000161221	0.841448	0.999988	0.0022978	0.000790562	0.64839	0.878813	0.878813	FALSE	0.980553	FALSE	0.980628	FALSE	0.973444	FALSE	0.960256	FALSE	0.990129	FALSE	0.983421	0.959523	FALSE	0.994563	FALSE	0.996578	FALSE	0.995301
16234	Q9NX09	DDIT4	DNA damage inducible transcript 4	[u'NM_019058']	10	74033975	74034943			chr10:73994362C>G (rs72806294)	0.00211832	FALSE	chr10:74034531A>G (rs150709456)	0.209693	FALSE	0.998285	0.0255986	0.00117888	0.783302	1	3.85142e-05	0.000641191	0.660974	0.878857	0.878857	FALSE	0.980553	FALSE	0.980628	FALSE	0.961768	FALSE	0.962186	FALSE	0.990129	FALSE	0.983421	0.493796	FALSE	0.84788	FALSE	0.902008	FALSE	0.860876
5820	P78508	KCNJ10	potassium voltage-gated channel subfamily J member 10	[u'NM_002241']	1	160011186	160012322			chr1:159991622T>G (rs1934082)	0.000115694	FALSE	chr1:160011221C>G (rs377330985)	0.0173642	FALSE	0.923902	0.167417	0.000743109	0.923401	0.998021	0.0261352	0.000819137	0.611785	0.879132	0.879132	FALSE	0.980763	FALSE	0.980837	FALSE	0.988156	FALSE	0.954516	FALSE	0.990129	FALSE	0.983616	0.838246	FALSE	0.957604	FALSE	0.970093	FALSE	0.960646
3183	P10809	HSPD1	heat shock protein family D (Hsp60) member 1	[u'NM_002156']	2	198351773	198363572			chr2:198267770G>GAA (Affx-52361689)	6.07904e-06	FALSE	chr2:198351780C>A (rs374322039)	0.0651787	FALSE	0.986791	0.0579051	-0.00238154	0.702629	0.999936	0.00378936	0.000273596	0.756416	0.879155	0.879155	FALSE	0.980763	FALSE	0.980837	FALSE	0.946262	FALSE	0.975294	FALSE	0.990129	FALSE	0.983616	0.632395	FALSE	0.895564	FALSE	0.930738	FALSE	0.904105
12393	Q8WXF7	ATL1	atlastin GTPase 1	[u'NM_001127713']	14	51026984	51099054			chr14:50875828C>T (rs1950730)	2.7205e-06	FALSE	chr14:51054710G>C (rs200314808)	0.178664	FALSE	0.9971	0.0320647	-0.00144605	0.661208	0.999998	0.000451731	0.000328473	0.819982	0.879255	0.879255	FALSE	0.98077	FALSE	0.980844	FALSE	0.9339	FALSE	0.984796	FALSE	0.990129	FALSE	0.983616	0.388881	FALSE	0.804873	FALSE	0.882535	FALSE	0.823381
832	O14520	AQP7	aquaporin 7	[u'NM_001170']	9	33385006	33401260			chr9:33880690A>G (rs2050789)	0.000255782	FALSE	chr9:33401245C>T (rs148119598)	0.00485027	FALSE	0.795682	0.309183	0.000470213	0.726304	0.999184	0.0394543	8.85962e-05	0.700804	0.879299	0.879299	FALSE	0.98077	FALSE	0.980844	FALSE	0.950715	FALSE	0.968234	FALSE	0.990129	FALSE	0.983616	0.882302	FALSE	0.971485	FALSE	0.980326	FALSE	0.973641
3503	P16615	ATP2A2	ATPase sarcoplasmic/endoplasmic reticulum Ca2+ transporting 2	[u'NM_001681']	12	110719595	110784272			chr12:110352294C>A (rs373009867)	0.00190737	FALSE	chr12:110784091C>T (rs149024535)	0.106557	FALSE	0.997873	0.0245513	0.000606998	0.862249	1	5.84457e-05	-0.000543167	0.634316	0.879447	0.879447	FALSE	0.98077	FALSE	0.980844	FALSE	0.978078	FALSE	0.958187	FALSE	0.990129	FALSE	0.983616	0.767688	FALSE	0.937696	FALSE	0.956008	FALSE	0.942214
7680	Q3SY46	KRTAP13-3	keratin associated protein 13-3	[u'NM_181622']	21	31797715	31798230			chr21:31692319T>G (rs184502669)	7.64086e-06	FALSE	chr21:31798185C>T (rs201460500)	0.281219	FALSE	0.998269	0.0238673	0.000588392	0.700104	0.999999	0.000695453	-0.000357078	0.753948	0.879458	0.879458	FALSE	0.98077	FALSE	0.980844	FALSE	0.945621	FALSE	0.974426	FALSE	0.990129	FALSE	0.983616	0.774127	FALSE	0.93849	FALSE	0.956008	FALSE	0.942849
17121	Q9UKX7	NUP50	nucleoporin 50	[u'NM_007172']	22	45564059	45580533			chr22:45557251T>C (rs132841)	1.53141e-05	FALSE	chr22:45574629C>T (rs199782823)	0.0993859	FALSE	0.995904	0.0463663	-0.00188012	0.769408	0.999996	0.0020135	-0.000682779	0.669355	0.879482	0.879482	FALSE	0.98077	FALSE	0.980844	FALSE	0.958517	FALSE	0.96378	FALSE	0.990129	FALSE	0.983616	0.979876	FALSE	0.998664	FALSE	1	FALSE	0.999157
4903	P49662	CASP4	caspase 4	[u'NM_001225']	11	104815483	104839252			chr11:104866491A>G (rs530639365)	0.000147222	FALSE	chr11:104820504C>A (rs552224767)	0.0298633	FALSE	0.990562	0.0635354	0.00123827	0.678729	1.00015	0.00729723	0.000463126	0.783198	0.879551	0.879551	FALSE	0.98077	FALSE	0.980844	FALSE	0.939524	FALSE	0.980108	FALSE	0.990129	FALSE	0.983616	0.801629	FALSE	0.947705	FALSE	0.962638	FALSE	0.951491
584	D6R9N7	USP17L18	ubiquitin specific peptidase 17-like family member 18	[u'NM_001256859']	4	9250356	9251945			chr4:8869568C>T (4:8869568_C_T)	0.00920908	FALSE	chr4:9251152C>A (rs532504545)	0.521798	FALSE	0.999992	0.000871433	0.00126733	0.617899	1	2.96343e-10	7.33845e-05	0.978666	0.879592	0.879592	FALSE	0.98077	FALSE	0.980844	FALSE	0.917269	FALSE	0.997529	FALSE	0.990129	FALSE	0.983616	0.617898	FALSE	0.890912	FALSE	0.928388	FALSE	0.899888
14774	Q9C035	TRIM5	tripartite motif containing 5	[u'NM_033034']	11	5686042	5701407			chr11:5248004G>A (Affx-52141620)	4.9685e-125	TRUE	chr11:5701232C>T (rs200209793)	0.0410324	FALSE	0.415719	0.285549	-0.00126504	0.631905	0.947228	0.150559	0.000284747	0.890269	0.879601	0.879601	FALSE	0.98077	FALSE	0.980844	FALSE	0.923677	FALSE	0.993663	FALSE		FALSE	0.983616	0.703668	FALSE	0.916196	FALSE		FALSE	0.922468
6082	Q02818	NUCB1	nucleobindin 1	[u'NM_006184']	19	49404054	49425678			chr19:49686103T>A (rs200508171)	5.58658e-08	TRUE	chr19:49425145C>A (rs141143523)	0.0737331	FALSE	0.966497	0.107274	-0.000805439	0.644979	0.99973	0.00895746	-0.000102228	0.801522	0.879732	0.879732	FALSE	0.980824	FALSE	0.980897	FALSE	0.93018	FALSE	0.982199	FALSE		FALSE	0.983664	0.371926	FALSE	0.796165	FALSE		FALSE	0.815444
14186	Q9BR77	CCDC77	coiled-coil domain containing 77	[u'NM_032358']	12	518550	551083			chr12:1024594G>T (rs10744729)	0.000177789	FALSE	chr12:550056G>A (rs111506358)	0.000198749	FALSE	0.791945	0.211533	0.000284854	0.76564	0.994028	0.0590626	-0.000527178	0.675723	0.87976	0.87976	FALSE	0.980824	FALSE	0.980897	FALSE	0.957978	FALSE	0.964884	FALSE	0.99018	FALSE	0.983664	0.732583	FALSE	0.92653	FALSE	0.949568	FALSE	0.931967
6571	Q13323	BIK	BCL2 interacting killer	[u'NM_001197']	22	43520029	43525308			chr22:43115576T>C (rs5758896)	1.94111e-06	FALSE	chr22:43523749G>A (rs576624864)	0.0793486	FALSE	0.973076	0.120188	8.38892e-05	0.837465	0.999955	0.00623332	0.00117138	0.637571	0.879815	0.879815	FALSE	0.980824	FALSE	0.980897	FALSE	0.972492	FALSE	0.959345	FALSE	0.99018	FALSE	0.983664	0.979638	FALSE	0.998664	FALSE	1	FALSE	0.999157
16675	Q9UBG0	MRC2	mannose receptor C type 2	[u'NM_006039']	17	60705164	60769809			chr17:60251782C>T (rs76436276)	3.47161e-07	TRUE	chr17:60765895T>C (rs147472466)	0.00318729	FALSE	0.676663	0.0784691	0.000763187	0.620086	0.860011	0.0460757	-0.00102029	0.661222	0.879951	0.879951	FALSE	0.980902	FALSE	0.980975	FALSE	0.917835	FALSE	0.962186	FALSE		FALSE	0.983736	0.514358	FALSE	0.857842	FALSE		FALSE	0.87013
9548	Q6ZYL4	GTF2H5	general transcription factor IIH subunit 5	[u'NM_207118']	6	158591536	158613186			chr6:158551485G>A (rs571113650)	0.00176365	FALSE	chr6:158613091G>A (rs777480675)	0.187304	FALSE	0.998911	0.022919	-0.000668054	0.779837	1	3.05714e-05	0.000993179	0.668924	0.879995	0.879995	FALSE	0.980902	FALSE	0.980975	FALSE	0.960736	FALSE	0.963446	FALSE	0.990283	FALSE	0.983736	0.592009	FALSE	0.881316	FALSE	0.922364	FALSE	0.890974
6992	Q14973	SLC10A1	solute carrier family 10 member 1	[u'NM_003049']	14	70243002	70263872			chr14:70170755G>T (rs56399658)	9.45985e-09	TRUE	chr14:70263649G>A (rs150649857)	0.106642	FALSE	0.99134	0.0601178	0.00142588	0.694733	1	0.00124131	-0.000248423	0.758883	0.88005	0.88005	FALSE	0.980902	FALSE	0.980975	FALSE	0.943988	FALSE	0.97585	FALSE		FALSE	0.983736	0.807199	FALSE	0.948931	FALSE		FALSE	0.952596
10741	Q8N112	LSMEM2	leucine rich single-pass membrane protein 2	[u'NM_153215']	3	50316545	50324630			chr3:49834571A>G (rs6809879)	5.03106e-15	TRUE	chr3:50324164G>A (rs151106412)	0.11984	FALSE	0.998595	0.0194911	-0.00132937	0.613828	1.00004	0.00102773	0.000768469	0.800815	0.880447	0.880447	FALSE	0.981238	FALSE	0.98131	FALSE	0.916231	FALSE	0.982182	FALSE		FALSE	0.984066	0.844096	FALSE	0.959168	FALSE		FALSE	0.962065
4470	P37840	SNCA	synuclein alpha	[u'NM_000345']	4	90647782	90756818			chr4:90761946G>A (rs1348224)	1.65965e-05	FALSE	chr4:90650354C>T (rs191055637)	0.174937	FALSE	0.998796	0.0263954	0.000107367	0.712742	1	0.000129078	-0.000353176	0.739735	0.880493	0.880493	FALSE	0.981238	FALSE	0.98131	FALSE	0.946876	FALSE	0.971215	FALSE	0.990708	FALSE	0.984066	0.64799	FALSE	0.900937	FALSE	0.933876	FALSE	0.908695
15454	Q9H9P5	UNKL	unkempt family like zinc finger	[u'NM_001037125']	16	1416244	1464692			chr16:1853959A>G (rs2745193)	3.17422e-08	TRUE	chr16:1435215C>T (rs550123548)	0.0301426	FALSE	0.975649	0.0464945	0.000434846	0.63235	0.999908	0.00435275	-0.000266495	0.858813	0.880516	0.880516	FALSE	0.981238	FALSE	0.98131	FALSE	0.923861	FALSE	0.989546	FALSE		FALSE	0.984066	0.249177	FALSE	0.710127	FALSE		FALSE	0.737337
12557	Q92637	FCGR1B	Fc fragment of IgG receptor Ib	[u'NM_001017986']	1	120927140	120935894			chr1:120437758C>T (rs587601976)	0.00071397	FALSE	chr1:120927163G>A (rs200603849)	0.0264323	FALSE	0.902724	0.154186	0.000498719	0.763759	0.996189	0.0258327	-0.000372954	0.645924	0.88061	0.88061	FALSE	0.981281	FALSE	0.981354	FALSE	0.95786	FALSE	0.960054	FALSE	0.990708	FALSE	0.984108	0.419847	FALSE	0.818099	FALSE	0.887445	FALSE	0.834962
797	O00622	CYR61	cysteine rich angiogenic inducer 61	[u'NM_001554']	1	86046668	86048722			chr1:86313382C>T (rs201447877)	0.00187486	FALSE	chr1:86048522G>C (rs532164537)	0.0138158	FALSE	0.978934	0.128785	0.000475213	0.813554	0.99994	0.00707295	0.000707595	0.647194	0.880723	0.880723	FALSE	0.98129	FALSE	0.981362	FALSE	0.967033	FALSE	0.96007	FALSE	0.990708	FALSE	0.984112	0.93663	FALSE	0.987957	FALSE	0.991852	FALSE	0.989023
6069	Q02548	PAX5	paired box 5	[u'NM_001280547']	9	36840560	37034028			chr9:37487875A>G (rs572445668)	1.87959e-06	FALSE	chr9:36882036C>T (rs540811536)	0.00447532	FALSE	0.990212	0.0526719	3.45695e-05	0.906128	0.999972	0.00192216	-0.000940405	0.628741	0.880728	0.880728	FALSE	0.98129	FALSE	0.981362	FALSE	0.98321	FALSE	0.95677	FALSE	0.990708	FALSE	0.984112	0.592677	FALSE	0.881316	FALSE	0.922364	FALSE	0.890974
2049	O94972	TRIM37	tripartite motif containing 37	[u'NM_015294']	17	57076741	57183822			chr17:57162209A>G (rs12103622)	1.54955e-08	TRUE	chr17:57093157G>A (rs142315375)	0.0280895	FALSE	0.994219	0.0322745	0.000690515	0.940364	0.999997	0.000865541	0.000847875	0.617372	0.88094	0.88094	FALSE	0.981413	FALSE	0.981485	FALSE	0.990912	FALSE	0.954808	FALSE		FALSE	0.984231	0.960035	FALSE	0.994599	FALSE		FALSE	0.995326
9618	Q7KZN9	COX15	COX15, cytochrome c oxidase assembly homolog	[u'NM_078470']	10	101474347	101491806			chr10:101278725C>T (rs11190133)	1.11713e-24	TRUE	chr10:101486855G>C (rs149718203)	0.155178	FALSE	0.997019	0.0380095	0.000854856	0.629123	0.999997	0.00139374	0.00039407	0.869125	0.880949	0.880949	FALSE	0.981413	FALSE	0.981485	FALSE	0.922694	FALSE	0.990252	FALSE		FALSE	0.984231	0.454898	FALSE	0.834541	FALSE		FALSE	0.849464
10498	Q8IX90	SKA3	spindle and kinetochore associated complex subunit 3	[u'NM_145061']	13	21729834	21750616			chr13:21557726G>A (rs371745650)	0.00296532	FALSE	chr13:21742325T>C (rs545353251)	0.0376863	FALSE	0.660324	0.288923	-0.000414947	0.835236	0.981455	0.0942412	0.000850427	0.742632	0.881221	0.881221	FALSE	0.981655	FALSE	0.981727	FALSE	0.972372	FALSE	0.971711	FALSE	0.991152	FALSE	0.984472	0.420078	FALSE	0.818192	FALSE	0.887445	FALSE	0.835037
557	C9JBD0	KRBOX1	KRAB box domain containing 1	[u'NM_001205272']	3	42980388	42984136			chr3:43389840C>A (rs559298185)	0.00137362	FALSE	chr3:42982739G>A (rs181772149)	0.204624	FALSE	0.984416	0.102461	0.000625208	0.982891	0.999919	0.00688514	-0.000747217	0.617966	0.881405	0.881405	FALSE	0.981714	FALSE	0.981786	FALSE	0.997182	FALSE	0.954808	FALSE	0.991152	FALSE	0.984522	0.974934	FALSE	0.998098	FALSE	0.999936	FALSE	0.998605
10074	Q86V21	AACS	acetoacetyl-CoA synthetase	[u'NM_023928']	12	125550131	125626772			chr12:125312425G>C (rs10846744)	5.94226e-07	FALSE	chr12:125626747G>A (rs146784734)	0.00426864	FALSE	0.955579	0.0819428	0.00125502	0.616096	0.998409	0.0123913	7.58771e-05	0.948593	0.881466	0.881466	FALSE	0.981714	FALSE	0.981786	FALSE	0.917269	FALSE	0.996437	FALSE	0.991152	FALSE	0.984522	0.688437	FALSE	0.910977	FALSE	0.939055	FALSE	0.91765
6463	Q13002	GRIK2	glutamate ionotropic receptor kainate type subunit 2	[u'NM_001166247']	6	101847154	102516383			chr6:102069847T>A (rs533412143)	0.00177482	FALSE	chr6:102069847T>A (rs533412143)	0.00177482	FALSE	0.983877	0.0720839	0.000721042	0.639436	0.999917	0.00368758	-0.000380882	0.881299	0.881478	0.881478	FALSE	0.981714	FALSE	0.981786	FALSE	0.926379	FALSE	0.991456	FALSE	0.991152	FALSE	0.984522	0.713866	FALSE	0.920008	FALSE	0.945413	FALSE	0.925938
17046	Q9UK85	DKKL1	dickkopf like acrosomal protein 1	[u'NM_014419']	19	49867256	49878282			chr19:49686103T>A (rs200508171)	5.58658e-08	TRUE	chr19:49878085C>T (rs530435433)	0.000974456	FALSE	0.528513	0.405913	0.000508885	0.616034	0.941218	0.200357	0.000291599	0.872778	0.881494	0.881494	FALSE	0.981714	FALSE	0.981786	FALSE	0.917269	FALSE	0.990487	FALSE		FALSE	0.984522	0.0191032	FALSE	0.260371	FALSE		FALSE	0.324969
11355	Q8NCI6	GLB1L3	galactosidase beta 1 like 3	[u'NM_138416']	11	134146635	134188833			chr11:134203404G>A (rs7950754)	3.48404e-07	TRUE	chr11:134182253C>G (rs200082150)	0.0302212	FALSE	0.0652741	0.00839104	-2.55254e-05	0.978551	0.143786	0.125089	-0.00096365	0.622041	0.881589	0.881589	FALSE	0.981758	FALSE	0.981829	FALSE	0.996847	FALSE	0.955278	FALSE		FALSE	0.984564	0.901677	FALSE	0.978702	FALSE		FALSE	0.980514
4655	P43308	SSR2	signal sequence receptor subunit 2	[u'NM_003145']	1	155979334	155989958			chr1:155743310A>C (rs708611)	1.83436e-06	FALSE	chr1:155981645T>G (rs145695076)	0.0336653	FALSE	0.999594	0.00710083	0.000580304	0.627936	1	5.78471e-06	0.000190177	0.904518	0.881672	0.881672	FALSE	0.981778	FALSE	0.981849	FALSE	0.922177	FALSE	0.993783	FALSE	0.99122	FALSE	0.98458	0.0320521	FALSE	0.332196	FALSE	0.548647	FALSE	0.392523
10195	Q86X53	ERICH1	glutamate rich 1	[u'NM_207332']	8	614606	681161			chr8:244589A>C (rs117613321)	0.00180491	FALSE	chr8:623663C>G (rs201787201)	0.00524938	FALSE	0.979568	0.0639462	0.00232121	0.616333	0.999962	0.00295326	0.000211966	0.980207	0.881717	0.881717	FALSE	0.981778	FALSE	0.981849	FALSE	0.917269	FALSE	0.997529	FALSE	0.99122	FALSE	0.98458	0.557731	FALSE	0.871395	FALSE	0.918049	FALSE	0.882226
15057	Q9H257	CARD9	caspase recruitment domain family member 9	[u'NM_052813']	9	139258757	139266530			chr9:139390995G>A (rs546600292)	9.98761e-08	TRUE	chr9:139259654C>G (rs144348041)	0.00809152	FALSE	0.808183	0.142587	0.000874378	0.616989	0.972806	0.0629955	0.000111575	0.87495	0.881938	0.881938	FALSE	0.981879	FALSE	0.98195	FALSE	0.917269	FALSE	0.990859	FALSE		FALSE	0.984671	0.373379	FALSE	0.796875	FALSE		FALSE	0.816083
14419	Q9BVG4	PBDC1	polysaccharide biosynthesis domain containing 1	[u'NM_016500']	X	75392974	75397740			chrX:75006129C>T (rs147365180)	1.99271e-08	TRUE	chrX:75393483G>T (rs781911481)	0.185568	FALSE	0.999488	0.0063692	0.00261951	0.750416	0.999906	0.00199868	-0.00384205	0.829077	0.881988	0.881988	FALSE	0.981879	FALSE	0.98195	FALSE	0.955053	FALSE	0.985	FALSE		FALSE	0.984671	0.956575	FALSE	0.99443	FALSE		FALSE	0.995252
8094	Q5JW98	FAM26D	family with sequence similarity 26 member D	[u'NM_153036']	6	116874957	116879371			chr6:116625920G>A (rs75484629)	5.06073e-05	FALSE	chr6:116879268T>C (rs138241360)	0.0354505	FALSE	0.891314	0.300533	0.00114623	0.715884	0.996988	0.0534911	-0.000348185	0.778375	0.881999	0.881999	FALSE	0.981879	FALSE	0.98195	FALSE	0.946876	FALSE	0.979332	FALSE	0.991332	FALSE	0.984671	0.459292	FALSE	0.835814	FALSE	0.897909	FALSE	0.850596
2665	P05023	ATP1A1	ATPase Na+/K+ transporting subunit alpha 1	[u'NM_001160233']	1	116916134	116947063			chr1:117150686C>A (rs202203327)	0.00333078	FALSE	chr1:116931606G>C (rs202098437)	0.0324758	FALSE	0.975778	0.0949804	-3.7657e-05	0.891513	0.999719	0.00892393	0.000966283	0.64442	0.882069	0.882069	FALSE	0.981879	FALSE	0.98195	FALSE	0.981409	FALSE	0.959756	FALSE	0.991332	FALSE	0.984671	0.93471	FALSE	0.98757	FALSE	0.991634	FALSE	0.988667
1126	O15397	IPO8	importin 8	[u'NM_006390']	12	30783797	30848581			chr12:30906529T>C (rs184842185)	7.47836e-07	FALSE	chr12:30805985A>G (rs183555614)	0.000886603	FALSE	0.974677	0.078362	0.000103268	0.705276	0.99992	0.00523157	-0.000966963	0.734485	0.882083	0.882083	FALSE	0.981879	FALSE	0.98195	FALSE	0.946522	FALSE	0.970976	FALSE	0.991332	FALSE	0.984671	0.723924	FALSE	0.924169	FALSE	0.948601	FALSE	0.929912
17327	Q9UNX4	WDR3	WD repeat domain 3	[u'NM_006784']	1	118475943	118502067			chr1:118154575T>C (rs67224956)	2.91047e-17	TRUE	chr1:118486048G>A (rs192858573)	0.00227803	FALSE	0.879461	0.130545	0.00083276	0.720802	0.996342	0.0243334	6.61821e-05	0.776384	0.882174	0.882174	FALSE	0.981919	FALSE	0.981989	FALSE	0.948573	FALSE	0.97927	FALSE		FALSE	0.984708	0.14237	FALSE	0.602993	FALSE		FALSE	0.641213
5455	P58180	OR4D2	olfactory receptor family 4 subfamily D member 2	[u'NM_001004707']	17	56247017	56247937			chr17:56436109C>T (rs34523089)	6.59726e-10	TRUE	chr17:56247419G>A (rs200607563)	0.00399846	FALSE	0.611843	0.381606	0.000935074	0.743652	0.970518	0.129383	0.00113523	0.666398	0.88231	0.88231	FALSE	0.98201	FALSE	0.98208	FALSE	0.953856	FALSE	0.962741	FALSE		FALSE	0.984797	0.509045	FALSE	0.854645	FALSE		FALSE	0.867158
11322	Q8NBV4	PLPP7	phospholipid phosphatase 7 (inactive)	[u'NM_032728']	9	134165385	134183671			chr9:134014759T>C (rs200495989)	2.61275e-05	FALSE	chr9:134165491G>A (rs754595818)	0.0768938	FALSE	0.505351	0.129916	-0.00010929	0.652018	0.780047	0.199751	0.00200273	0.931341	0.882383	0.882383	FALSE	0.982029	FALSE	0.982099	FALSE	0.931717	FALSE	0.995485	FALSE	0.991461	FALSE	0.984811	0.516325	FALSE	0.858445	FALSE	0.910521	FALSE	0.870481
237	A6NER3	GAGE12J	G antigen 12J	[u'NM_001098406']	X	49179673	49185769			chrX:49375423C>T (rs6417816)	4.3524e-05	FALSE	chrX:49179698A>G (rs7064096)	0.306666	FALSE	0.418384	0.369125	0.0162772	0.617516	0.905754	0.19244	-0.0322912	0.780927	0.882565	0.882565	FALSE	0.982085	FALSE	0.982152	FALSE	0.917269	FALSE	0.979577	FALSE	0.991461	FALSE	0.984811	0.678504	FALSE	0.907103	FALSE	0.936356	FALSE	0.914048
11329	Q8NC06	ACBD4	acyl-CoA binding domain containing 4	[u'NM_024722']	17	43213512	43219974			chr17:43719143A>G (rs393152)	1.34353e-16	TRUE	chr17:43214132G>A (rs200980365)	0.100828	FALSE	0.899487	0.264047	0.000223477	0.679102	0.99696	0.0466858	-1.91831e-05	0.837454	0.882606	0.882606	FALSE	0.982085	FALSE	0.982152	FALSE	0.939676	FALSE	0.985502	FALSE		FALSE	0.984811	0.739126	FALSE	0.928811	FALSE		FALSE	0.934085
12876	Q96BD5	PHF21A	PHD finger protein 21A	[u'NM_016621']	11	45955522	46105770			chr11:46375324C>G (rs76174988)	2.02247e-05	FALSE	chr11:46001327T>C (rs143629966)	0.023753	FALSE	0.174908	0.310043	0.00103717	0.617627	0.661594	0.393777	0.000373271	0.813971	0.882803	0.882803	FALSE	0.982085	FALSE	0.982152	FALSE	0.917269	FALSE	0.984796	FALSE	0.991461	FALSE	0.984811	0.0448009	FALSE	0.390324	FALSE	0.594558	FALSE	0.447492
16721	Q9UBT2	UBA2	ubiquitin like modifier activating enzyme 2	[u'NM_005499']	19	34919338	34960123			chr19:34767592C>G (rs10416656)	1.16842e-07	TRUE	chr19:34919348C>G (rs567960411)	0.043391	FALSE	0.94665	0.194534	0.00216644	0.644133	0.999807	0.01196	-0.000129705	0.872567	0.882832	0.882832	FALSE	0.982085	FALSE	0.982152	FALSE	0.929411	FALSE	0.990435	FALSE		FALSE	0.984811	0.482016	FALSE	0.844429	FALSE		FALSE	0.857869
17935	Q9Y646	CPQ	carboxypeptidase Q	[u'NM_016134']	8	97797126	98155408			chr8:98289688C>T (rs115912728)	8.59202e-06	FALSE	chr8:97978250G>A (rs184645863)	0.0670621	FALSE	0.979559	0.111119	-0.000264602	0.715938	0.999942	0.0058871	-0.000227289	0.717661	0.882834	0.882834	FALSE	0.982085	FALSE	0.982152	FALSE	0.946876	FALSE	0.969801	FALSE	0.991461	FALSE	0.984811	0.503566	FALSE	0.851591	FALSE	0.904701	FALSE	0.86427
6978	Q14872	MTF1	metal regulatory transcription factor 1	[u'NM_005955']	1	38280811	38323330			chr1:37931878T>G (rs2245867)	1.16966e-13	TRUE	chr1:38288337G>A (rs527513320)	0.109448	FALSE	0.995018	0.0241012	-0.00102223	0.622497	0.999994	0.000768079	0.000481455	0.943806	0.882901	0.882901	FALSE	0.982085	FALSE	0.982152	FALSE	0.919125	FALSE	0.996088	FALSE		FALSE	0.984811	0.262839	FALSE	0.722441	FALSE		FALSE	0.748843
12503	Q92541	RTF1	RTF1 homolog, Paf1/RNA polymerase II complex component	[u'NM_015138']	15	41709314	41772882			chr15:41488231G>C (rs139947718)	9.69016e-06	FALSE	chr15:41772797T>C (rs540939091)	0.0359849	FALSE	0.997214	0.028645	0.000951033	0.677095	1	0.000241269	-5.56503e-05	0.791285	0.882905	0.882905	FALSE	0.982085	FALSE	0.982152	FALSE	0.93872	FALSE	0.980877	FALSE	0.991461	FALSE	0.984811	0.963685	FALSE	0.995438	FALSE	0.996947	FALSE	0.996071
12486	Q92506	HSD17B8	hydroxysteroid 17-beta dehydrogenase 8	[u'NM_014234']	6	33172446	33174428			chr6:32682862C>T (rs3892710)	4.70525e-12	TRUE	chr6:33172474G>A (rs574075966)	0.044415	FALSE	0.987661	0.100978	-0.000405409	0.95426	0.999974	0.00469849	-0.000614673	0.62293	0.882994	0.882994	FALSE	0.982085	FALSE	0.982152	FALSE	0.992757	FALSE	0.955278	FALSE		FALSE	0.984811	0.633704	FALSE	0.895685	FALSE		FALSE	0.904142
16378	Q9NYW8	RBAK	RB associated KRAB zinc finger	[u'NM_021163']	7	5087708	5105229			chr7:5234362G>T (rs7777063)	2.72311e-22	TRUE	chr7:5103931G>T (rs529286243)	0.0524628	FALSE	0.996348	0.0318324	0.000309274	0.994896	0.999999	0.000869162	0.000717981	0.6179	0.883	0.883	FALSE	0.982085	FALSE	0.982152	FALSE	0.999133	FALSE	0.954808	FALSE		FALSE	0.984811	0.823804	FALSE	0.952311	FALSE		FALSE	0.955598
4999	P50570	DNM2	dynamin 2	[u'NM_004945']	19	10828919	10941720			chr19:10693943T>C (rs4024546)	9.02371e-14	TRUE	chr19:10886490G>A (rs200002469)	0.0194645	FALSE	0.99819	0.0204456	2.53082e-05	0.701494	1	7.79979e-05	0.000198071	0.760001	0.883177	0.883177	FALSE	0.982085	FALSE	0.982152	FALSE	0.945621	FALSE	0.97604	FALSE		FALSE	0.984811	0.774956	FALSE	0.93849	FALSE		FALSE	0.942849
1848	O75695	RP2	RP2, ARL3 GTPase activating protein	[u'NM_006915']	X	46696536	46739201			chrX:46917925C>G (rs782143220)	0.00493068	FALSE	chrX:46712935A>G (rs201111874)	0.0738181	FALSE	0.96602	0.147081	0.00472214	0.899336	0.991053	0.0703735	-0.00724215	0.744685	0.883199	0.883199	FALSE	0.982085	FALSE	0.982152	FALSE	0.982272	FALSE	0.972581	FALSE	0.991461	FALSE	0.984811	0.857833	FALSE	0.963267	FALSE	0.973205	FALSE	0.965809
16595	Q9P2E8	MARCH4	membrane associated ring-CH-type finger 4	[u'NM_020814']	2	217124038	217234983			chr2:216724090C>T (rs114247776)	0.0026989	FALSE	chr2:217234952C>T (rs781155535)	0.10779	FALSE	0.997862	0.0273223	0.000177092	0.76557	1	3.12368e-05	0.000882552	0.686366	0.883236	0.883236	FALSE	0.982085	FALSE	0.982152	FALSE	0.957958	FALSE	0.9672	FALSE	0.991461	FALSE	0.984811	0.382533	FALSE	0.802104	FALSE	0.880997	FALSE	0.820724
175	A5PLK6	RGSL1	regulator of G-protein signaling like 1	[u'NM_181572']	1	182419301	182525189			chr1:182442892G>A (rs573789337)	0.000445226	FALSE	chr1:182442892G>A (rs573789337)	0.000445226	FALSE	0.753878	0.20272	0.00155724	0.64076	0.979688	0.0670172	0.00147677	0.824599	0.88328	0.88328	FALSE	0.982085	FALSE	0.982152	FALSE	0.92755	FALSE	0.984796	FALSE	0.991461	FALSE	0.984811	0.983547	FALSE	0.999568	FALSE	1	FALSE	0.99996
7682	Q3SY56	SP6	Sp6 transcription factor	[u'NM_199262']	17	45924668	45925795			chr17:45892859A>C (rs2010952)	6.67971e-09	TRUE	chr17:45924738G>A (rs546815498)	0.203024	FALSE	0.998398	0.0255407	7.47459e-05	0.631711	1	6.2641e-05	0.000258688	0.900299	0.883289	0.883289	FALSE	0.982085	FALSE	0.982152	FALSE	0.923677	FALSE	0.993783	FALSE		FALSE	0.984811	0.601818	FALSE	0.884719	FALSE		FALSE	0.894036
13027	Q96DU9	PABPC5	poly(A) binding protein cytoplasmic 5	[u'NM_080832']	X	90690577	90691722			chrX:90757372G>A (rs5984760)	0.00206796	FALSE	chrX:90690586G>A (rs200756258)	0.178654	FALSE	0.999075	0.0131929	0.00167674	0.675323	0.999812	0.00578591	-0.0023207	0.993456	0.883349	0.883349	FALSE	0.982085	FALSE	0.982152	FALSE	0.938236	FALSE	0.998674	FALSE	0.991461	FALSE	0.984811	0.678461	FALSE	0.907103	FALSE	0.936356	FALSE	0.914048
12047	Q8TDH9	BLOC1S5	biogenesis of lysosomal organelles complex 1 subunit 5	[u'NM_201280']	6	8015885	8064609			chr6:7729614C>T (rs270417)	8.78763e-06	FALSE	chr6:8026605T>A (rs199672521)	0.0711242	FALSE	0.998949	0.0187828	-0.00113308	0.647329	1	7.7214e-05	-0.000195173	0.840629	0.883461	0.883461	FALSE	0.982085	FALSE	0.982152	FALSE	0.930428	FALSE	0.985579	FALSE	0.991461	FALSE	0.984811	0.935687	FALSE	0.987663	FALSE	0.99171	FALSE	0.988756
2525	P02144	MB	myoglobin	[u'NM_203377']	22	36003347	36013304			chr22:35806756G>A (Affx-19501689)	2.57703e-05	FALSE	chr22:36013283A>G (rs148810900)	0.0471871	FALSE	0.999077	0.0203903	-0.000234409	0.648944	1	1.10214e-05	1.65441e-05	0.843456	0.883603	0.883603	FALSE	0.982085	FALSE	0.982152	FALSE	0.930615	FALSE	0.985579	FALSE	0.991461	FALSE	0.984811	0.913577	FALSE	0.981926	FALSE	0.988018	FALSE	0.983484
5101	P51815	ZNF75D	zinc finger protein 75D	[u'NM_007131']	X	134421072	134428066			chrX:134681148A>C (rs782744423)	0.00248104	FALSE	chrX:134421668G>A (rs150700463)	0.0719004	FALSE	0.995405	0.0538912	0.000762097	0.90588	0.998749	0.0279996	-0.002762	0.641529	0.883664	0.883664	FALSE	0.982085	FALSE	0.982152	FALSE	0.98321	FALSE	0.959756	FALSE	0.991461	FALSE	0.984811	0.361483	FALSE	0.790266	FALSE	0.870418	FALSE	0.810123
11608	Q8NGC5	OR6J1	olfactory receptor family 6 subfamily J member 1 (gene/pseudogene)	[u'NG_002274']	14	23102676	23103716			chr14:23494277A>G (rs8013143)	5.56618e-20	TRUE	chr14:23103044C>T (rs1681598)	0.0075121	FALSE	0.31015	0.415372	6.95195e-05	0.62291	0.992574	0.243174	0.000522346	0.9539	0.883689	0.883689	FALSE	0.982085	FALSE	0.982152	FALSE	0.919497	FALSE	0.997166	FALSE		FALSE	0.984811	0.32201	FALSE	0.765974	FALSE		FALSE	0.788172
1194	O43166	SIPA1L1	signal induced proliferation associated 1 like 1	[u'NM_015556']	14	72054590	72205875			chr14:72396939A>G (Affx-10876960)	0.00147126	FALSE	chr14:72171995C>T (rs202080170)	0.00343907	FALSE	0.983696	0.0394029	0.00115042	0.884505	0.999956	0.00248151	0.00172473	0.633395	0.883693	0.883693	FALSE	0.982085	FALSE	0.982152	FALSE	0.980395	FALSE	0.958187	FALSE	0.991461	FALSE	0.984811	0.276266	FALSE	0.732959	FALSE	0.832488	FALSE	0.758149
6270	Q08378	GOLGA3	golgin A3	[u'NM_005895']	12	133349694	133398714			chr12:133076439C>A (rs61952071)	2.02481e-16	TRUE	chr12:133393363T>C (rs374248922)	0.00134613	FALSE	0.907905	0.0713078	-0.000368969	0.697122	1.00069	0.015281	5.08326e-05	0.701093	0.88372	0.88372	FALSE	0.982085	FALSE	0.982152	FALSE	0.944839	FALSE	0.968241	FALSE		FALSE	0.984811	0.277011	FALSE	0.733311	FALSE		FALSE	0.758391
9710	Q7RTU5	ASCL5	achaete-scute family bHLH transcription factor 5	[u'NM_001270601']	1	201083883	201084796			chr1:201030583C>T (rs551510986)	7.37052e-05	FALSE	chr1:201084403G>A (rs576282869)	0.0874231	FALSE	0.799414	0.306024	0.000925704	0.961607	0.987967	0.0841689	0.000480193	0.639586	0.883723	0.883723	FALSE	0.982085	FALSE	0.982152	FALSE	0.994626	FALSE	0.959656	FALSE	0.991461	FALSE	0.984811	0.621938	FALSE	0.891169	FALSE	0.928669	FALSE	0.899902
7909	Q569H4	PRR16	proline rich 16	[u'NM_016644']	5	119800182	120022401			chr5:119777608T>C (rs13159916)	0.0027876	FALSE	chr5:120021751A>G (rs200010683)	0.0349419	FALSE	0.944088	0.108607	-3.92482e-05	0.63072	0.997787	0.0138946	0.00111492	0.949969	0.883781	0.883781	FALSE	0.982085	FALSE	0.982152	FALSE	0.923446	FALSE	0.996437	FALSE	0.991461	FALSE	0.984811	0.603736	FALSE	0.885132	FALSE	0.924705	FALSE	0.894367
7859	Q53FZ2	ACSM3	acyl-CoA synthetase medium-chain family member 3	[u'NM_005622']	16	20781357	20808291			chr16:20570625G>A (rs148136861)	2.30087e-06	FALSE	chr16:20796387G>C (rs5716)	0.066213	FALSE	0.849329	0.296169	-0.000922594	0.84111	0.994928	0.0535557	0.00104903	0.682801	0.883821	0.883821	FALSE	0.982085	FALSE	0.982152	FALSE	0.973318	FALSE	0.966495	FALSE	0.991461	FALSE	0.984811	0.219892	FALSE	0.685603	FALSE	0.802954	FALSE	0.715612
6195	Q06210	GFPT1	glutamine--fructose-6-phosphate transaminase 1	[u'NM_001244710']	2	69553324	69614203			chr2:69931182G>C (rs114559325)	0.000800591	FALSE	chr2:69569377A>T (rs545408991)	0.228481	FALSE	0.998443	0.0200074	0.00102712	0.62101	1	5.48479e-05	-8.35877e-06	0.949784	0.88384	0.88384	FALSE	0.982085	FALSE	0.982152	FALSE	0.918595	FALSE	0.996437	FALSE	0.991461	FALSE	0.984811	0.695983	FALSE	0.913068	FALSE	0.940446	FALSE	0.919514
8055	Q5JSL3	DOCK11	dedicator of cytokinesis 11	[u'NM_144658']	X	117629935	117819767			chrX:117960136C>T (rs186832346)	0.00106891	FALSE	chrX:117727187A>C (rs758770564)	0.0148208	FALSE	0.957327	0.0979265	0.00860619	0.660334	0.991457	0.0398351	-0.0135567	0.663537	0.883876	0.883876	FALSE	0.982085	FALSE	0.982152	FALSE	0.933612	FALSE	0.962741	FALSE	0.991461	FALSE	0.984811	0.699956	FALSE	0.914936	FALSE	0.941902	FALSE	0.921268
12983	Q96D46	NMD3	NMD3 ribosome export adaptor	[u'NM_015938']	3	160939802	160968695			chr3:160941318C>T (rs6774276)	0.000139972	FALSE	chr3:160958931T>C (rs551560688)	0.00178381	FALSE	0.987425	0.0625585	0.00045807	0.846133	1	0.00108376	-0.00105561	0.652968	0.883936	0.883936	FALSE	0.982085	FALSE	0.982152	FALSE	0.974738	FALSE	0.960267	FALSE	0.991461	FALSE	0.984811	0.578481	FALSE	0.877455	FALSE	0.920788	FALSE	0.887528
17886	Q9Y5T4	DNAJC15	DnaJ heat shock protein family (Hsp40) member C15	[u'NM_013238']	13	43597763	43681381			chr13:44010951A>G (rs9594938)	0.00136746	FALSE	chr13:43643126A>C (rs61733777)	0.0321132	FALSE	0.666962	0.384804	0.00151999	0.651382	0.959268	0.163152	0.00129713	0.742395	0.883976	0.883976	FALSE	0.982085	FALSE	0.982152	FALSE	0.931344	FALSE	0.971571	FALSE	0.991461	FALSE	0.984811	0.446684	FALSE	0.830998	FALSE	0.894333	FALSE	0.846361
10504	Q8IXF0	NPAS3	neuronal PAS domain protein 3	[u'NM_001164749']	14	33408523	34270312			chr14:33821753G>A (rs4982082)	0.00113781	FALSE	chr14:34243568G>A (rs547518674)	0.0134714	FALSE	0.860513	0.204053	-0.000356415	0.818262	0.990829	0.0532051	0.000220338	0.713616	0.884095	0.884095	FALSE	0.982156	FALSE	0.982223	FALSE	0.968317	FALSE	0.969801	FALSE	0.991495	FALSE	0.98488	0.733742	FALSE	0.927141	FALSE	0.950071	FALSE	0.932549
8842	Q6NSI8	KIAA1841	KIAA1841	[u'NM_032506']	2	61297486	61349294			chr2:61710573A>C (rs11125883)	9.4488e-16	TRUE	chr2:61304263G>A (rs551764618)	0.0305777	FALSE	0.992711	0.0599579	-0.000101028	0.996316	1	0.00133077	0.000981877	0.62029	0.884225	0.884225	FALSE	0.98224	FALSE	0.982307	FALSE	0.999171	FALSE	0.955278	FALSE		FALSE	0.984962	0.935361	FALSE	0.98757	FALSE		FALSE	0.988667
8715	Q6EIG7	CLEC6A	C-type lectin domain family 6 member A	[u'NM_001007033']	12	8608708	8630057			chr12:9083317G>A (rs756274493)	0.000222239	FALSE	chr12:8610529G>C (rs200996028)	0.0406161	FALSE	0.98822	0.0716765	8.44754e-06	0.92111	0.999972	0.00321959	-0.000852943	0.623787	0.884429	0.884429	FALSE	0.982405	FALSE	0.982472	FALSE	0.986998	FALSE	0.955278	FALSE	0.991732	FALSE	0.985123	0.404921	FALSE	0.811524	FALSE	0.885033	FALSE	0.829217
6693	Q13617	CUL2	cullin 2	[u'NM_003591']	10	35299242	35360245			chr10:35269199C>T (rs2812967)	0.00230179	FALSE	chr10:35351902G>A (rs754713861)	0.0893753	FALSE	0.989857	0.0695296	-0.00155646	0.641276	0.999992	0.0016109	0.000159319	0.882138	0.884484	0.884484	FALSE	0.982405	FALSE	0.982472	FALSE	0.927619	FALSE	0.991456	FALSE	0.991732	FALSE	0.985123	0.523779	FALSE	0.860329	FALSE	0.910521	FALSE	0.872187
2765	P06850	CRH	corticotropin releasing hormone	[u'NM_000756']	8	67089125	67089712			chr8:66927891G>A (rs28402886)	4.1133e-08	TRUE	chr8:67089334C>G (8:67089334_C_G)	0.0270288	FALSE	0.99955	0.0112317	-0.000326112	0.970383	1	3.03152e-05	0.0014544	0.620561	0.884556	0.884556	FALSE	0.982423	FALSE	0.98249	FALSE	0.995571	FALSE	0.955278	FALSE		FALSE	0.985139	0.663812	FALSE	0.904127	FALSE		FALSE	0.911514
14821	Q9C0K1	SLC39A8	solute carrier family 39 member 8	[u'NM_022154']	4	103184204	103265819			chr4:103462486TG>T (rs4648010)	1.88144e-13	TRUE	chr4:103236847T>G (rs141962534)	0.0101229	FALSE	0.88763	0.239844	-0.00213581	0.677044	0.997143	0.0393457	-0.000369922	0.843516	0.884703	0.884703	FALSE	0.982469	FALSE	0.982535	FALSE	0.93872	FALSE	0.985579	FALSE		FALSE	0.985181	0.753106	FALSE	0.934262	FALSE		FALSE	0.939155
2487	P01593	IGKV1D-33	immunoglobulin kappa variable 1D-33	[u'NG_000833']	2	89952881	89953355			chr2:90060964C>T (rs376502520)	0.00275885	FALSE	chr2:89953294T>C (rs556465105)	0.159819	FALSE	0.978904	0.0973576	0.00094628	0.660241	0.999873	0.00594416	0.000208593	0.770963	0.884707	0.884707	FALSE	0.982469	FALSE	0.982535	FALSE	0.933612	FALSE	0.978566	FALSE	0.991882	FALSE	0.985181	0.715205	FALSE	0.920271	FALSE	0.945413	FALSE	0.926131
2241	O95625	ZBTB11	zinc finger and BTB domain containing 11	[u'NM_014415']	3	101370013	101395758			chr3:101242751A>G (rs13088318)	2.89827e-07	TRUE	chr3:101391010G>T (rs142875469)	0.0354785	FALSE	0.278022	0.374455	-0.00154661	0.880376	0.776136	0.346066	-0.00139954	0.625366	0.884904	0.884904	FALSE	0.982627	FALSE	0.982693	FALSE	0.980395	FALSE	0.955713	FALSE		FALSE	0.985337	0.764208	FALSE	0.936647	FALSE		FALSE	0.941235
914	O14771	ZNF213	zinc finger protein 213	[u'NM_004220']	16	3187282	3191345			chr16:3349905C>T (rs531929164)	3.62264e-11	TRUE	chr16:3188809C>G (rs114420017)	0.00747201	FALSE	0.998782	0.0156824	0.000498295	0.795685	1	0.000251252	-0.00107327	0.678447	0.885001	0.885001	FALSE	0.982673	FALSE	0.982739	FALSE	0.964498	FALSE	0.965963	FALSE		FALSE	0.985381	0.96645	FALSE	0.995789	FALSE		FALSE	0.996507
5039	P51451	BLK	BLK proto-oncogene, Src family tyrosine kinase	[u'NM_001715']	8	11400734	11421614			chr8:11687883C>T (rs371623501)	1.17473e-11	TRUE	chr8:11414253G>A (rs1042687)	0.00186188	FALSE	0.966825	0.15151	0.00152555	0.621409	0.999947	0.00862489	2.66596e-06	0.976563	0.885123	0.885123	FALSE	0.982747	FALSE	0.982813	FALSE	0.918851	FALSE	0.997529	FALSE		FALSE	0.985453	0.774645	FALSE	0.93849	FALSE		FALSE	0.942849
16338	Q9NYJ7	DLL3	delta like canonical Notch ligand 3	[u'NM_016941']	19	39989615	39998650			chr19:39898521C>T (rs2229272)	0.00417661	FALSE	chr19:39994732G>A (rs35380611)	0.0161531	FALSE	0.460542	0.264671	-0.00084472	0.962306	0.942684	0.164131	-0.00137765	0.622199	0.885251	0.885251	FALSE	0.982828	FALSE	0.982894	FALSE	0.994734	FALSE	0.955278	FALSE	0.992392	FALSE	0.985533	0.593398	FALSE	0.881732	FALSE	0.922937	FALSE	0.891366
7132	Q15389	ANGPT1	angiopoietin 1	[u'NM_139290', u'NM_001146']	8	108264086	108509786			chr8:108399967A>G (rs1315400)	1.96915e-14	TRUE	chr8:108264200C>T (rs200481277)	0.199674	FALSE	0.97298	0.140259	-0.000317046	0.942422	0.999795	0.0124037	-0.000672838	0.622508	0.885572	0.885572	FALSE	0.983046	FALSE	0.983112	FALSE	0.990912	FALSE	0.955278	FALSE		FALSE	0.985739	0.966204	FALSE	0.995789	FALSE		FALSE	0.996461
1816	O75596	CLEC3A	C-type lectin domain family 3 member A	[u'NM_005752']	16	78056524	78064735			chr16:77971908C>T (rs1114211)	0.00178309	FALSE	chr16:78064551T>C (rs200857026)	0.0759312	FALSE	0.862549	0.229977	0.000942626	0.625573	0.993618	0.0516456	0.000838308	0.977659	0.885675	0.885675	FALSE	0.983046	FALSE	0.983112	FALSE	0.920516	FALSE	0.997529	FALSE	0.992485	FALSE	0.985739	0.299719	FALSE	0.75149	FALSE	0.845099	FALSE	0.775366
17812	Q9Y5F1	PCDHB12	protocadherin beta 12	[u'NM_018932']	5	140588480	140590864			chr5:140750550A>G (rs200655179)	8.74956e-05	FALSE	chr5:140589395C>T (rs192489004)	0.00320155	FALSE	0.723938	0.247442	0.000673828	0.632726	0.988331	0.0654593	9.22499e-05	0.857908	0.88571	0.88571	FALSE	0.983046	FALSE	0.983112	FALSE	0.924107	FALSE	0.989311	FALSE	0.992485	FALSE	0.985739	0.0425401	FALSE	0.380398	FALSE	0.583135	FALSE	0.437871
4219	P31391	SSTR4	somatostatin receptor 4	[u'NM_001052']	20	23016121	23017284			chr20:22628336C>A (rs79802426)	9.82215e-05	FALSE	chr20:23016839C>T (rs201636564)	0.0102291	FALSE	0.314895	0.449809	-0.00112634	0.626569	0.847319	0.350522	-0.000566338	0.829764	0.88574	0.88574	FALSE	0.983046	FALSE	0.983112	FALSE	0.921157	FALSE	0.985	FALSE	0.992485	FALSE	0.985739	0.187809	FALSE	0.655659	FALSE	0.780392	FALSE	0.688975
13281	Q96IK5	GMCL1	germ cell-less, spermatogenesis associated 1	[u'NM_178439']	2	70057025	70106133			chr2:69931182G>C (rs114559325)	0.000800591	FALSE	chr2:70057174C>G (rs562836873)	0.0869718	FALSE	0.996956	0.0443535	-0.000121532	0.938503	0.999996	0.00165485	0.000734934	0.629634	0.885761	0.885761	FALSE	0.983046	FALSE	0.983112	FALSE	0.990912	FALSE	0.95677	FALSE	0.992485	FALSE	0.985739	0.858573	FALSE	0.963543	FALSE	0.973439	FALSE	0.966065
488	A8MZ59	LEUTX	leucine twenty homeobox	[u'XM_001129035']	19	40275250	40276772			chr19:40724776C>G (rs7247201)	0.000356042	FALSE	chr19:40276574G>C (rs534950736)	0.0336215	FALSE	0.998255	0.0287096	0.00106638	0.728841	1	4.07916e-05	0.000546221	0.724813	0.885778	0.885778	FALSE	0.983046	FALSE	0.983112	FALSE	0.950878	FALSE	0.969801	FALSE	0.992485	FALSE	0.985739	0.515005	FALSE	0.858419	FALSE	0.910521	FALSE	0.870481
1847	O75694	NUP155	nucleoporin 155	[u'NM_153485', u'NM_004298']	5	37292005	37371079			chr5:37226961G>A (rs191239995)	0.000384046	FALSE	chr5:37331790A>C (rs367570971)	0.0147114	FALSE	0.497275	0.496892	-0.00158429	0.87057	0.9113	0.280171	-2.4046e-05	0.697302	0.885968	0.885968	FALSE	0.983196	FALSE	0.983261	FALSE	0.979264	FALSE	0.967857	FALSE	0.992597	FALSE	0.985886	0.380773	FALSE	0.801001	FALSE	0.880424	FALSE	0.819856
2736	P06276	BCHE	butyrylcholinesterase	[u'NM_000055']	3	165491173	165548821			chr3:165774860C>A (rs112440494)	0.000819088	FALSE	chr3:165548313A>G (rs576781299)	0.00903979	FALSE	0.7679	0.295225	-0.00112481	0.663224	0.99003	0.0672324	0.000144167	0.860555	0.886221	0.886221	FALSE	0.983373	FALSE	0.983438	FALSE	0.934752	FALSE	0.99006	FALSE	0.992781	FALSE	0.98606	0.607246	FALSE	0.885995	FALSE	0.925758	FALSE	0.895361
11421	Q8NDX9	LY6G5B	lymphocyte antigen 6 family member G5B	[u'NM_021221']	6	31638728	31640056			chr6:31242191A>G (rs12111032)	7.73483e-31	TRUE	chr6:31639691C>T (rs139883690)	0.0615994	FALSE	0.810557	0.372923	0.00169866	0.623992	0.995569	0.0644236	0.000548952	0.918681	0.886238	0.886238	FALSE	0.983373	FALSE	0.983438	FALSE	0.920027	FALSE	0.994102	FALSE		FALSE	0.98606	0.15131	FALSE	0.613733	FALSE		FALSE	0.650106
3197	P11049	CD37	CD37 molecule	[u'NM_001040031']	19	49838798	49843582			chr19:49686103T>A (rs200508171)	5.58658e-08	TRUE	chr19:49842126A>T (rs115652338)	0.0813245	FALSE	0.995529	0.0564103	-9.28265e-05	0.745268	0.999998	0.00134998	-0.0014677	0.705678	0.886377	0.886377	FALSE	0.983436	FALSE	0.983501	FALSE	0.953856	FALSE	0.968815	FALSE		FALSE	0.98611	0.344399	FALSE	0.777794	FALSE		FALSE	0.798457
10075	Q86V24	ADIPOR2	adiponectin receptor 2	[u'NM_024551']	12	1863510	1895235			chr12:1995445T>C (rs199690703)	6.88627e-06	FALSE	chr12:1893114C>A (rs139835675)	0.0684528	FALSE	0.997571	0.0321124	-0.000397743	0.694566	0.999999	0.000545503	-0.00111711	0.761054	0.886406	0.886406	FALSE	0.983436	FALSE	0.983501	FALSE	0.943988	FALSE	0.976624	FALSE	0.992836	FALSE	0.98611	0.648605	FALSE	0.900937	FALSE	0.933876	FALSE	0.908695
16806	Q9UGJ0	PRKAG2	protein kinase AMP-activated non-catalytic subunit gamma 2	[u'NM_016203']	7	151254290	151573705			chr7:150755173T>G (rs2069443)	4.5252e-06	FALSE	chr7:151372633C>T (rs145006140)	0.0465286	FALSE	0.902226	0.20774	-1.97072e-05	0.713257	0.997436	0.0271689	0.000622704	0.840955	0.886485	0.886485	FALSE	0.983461	FALSE	0.983524	FALSE	0.946876	FALSE	0.985579	FALSE	0.992836	FALSE	0.98611	0.612168	FALSE	0.888518	FALSE	0.927105	FALSE	0.897761
6902	Q14584	ZNF266	zinc finger protein 266	[u'NM_001271314']	19	9523954	9529214			chr19:9061002G>T (rs532741980)	3.51557e-06	FALSE	chr19:9525116C>T (rs545411828)	0.00597413	FALSE	0.972006	0.135261	-0.00101487	0.930464	0.999945	0.00781021	0.000578977	0.626793	0.886586	0.886586	FALSE	0.983461	FALSE	0.983524	FALSE	0.989538	FALSE	0.956114	FALSE	0.992836	FALSE	0.98611	0.827575	FALSE	0.953603	FALSE	0.967166	FALSE	0.956836
7706	Q400G9	AMZ1	archaelysin family metallopeptidase 1	[u'NM_133463']	7	2740086	2752509			chr7:2581350A>G (Affx-80231467)	4.35954e-06	FALSE	chr7:2749437T>C (rs148450778)	0.0118835	FALSE	0.798282	0.206425	0.000549156	0.628315	0.980243	0.066196	-0.000513918	0.845153	0.886737	0.886737	FALSE	0.983461	FALSE	0.983524	FALSE	0.922398	FALSE	0.985593	FALSE	0.992836	FALSE	0.98611	0.325651	FALSE	0.768321	FALSE	0.856612	FALSE	0.790264
11789	Q8NHC7	OR14C36	olfactory receptor family 14 subfamily C member 36	[u'NM_001001918']	1	248512077	248513012			chr1:248039451C>T (rs3811444)	8.84768e-78	TRUE	chr1:248512652C>A (rs143633335)	0.00251574	FALSE	0.103541	0.244714	-0.0011006	0.67928	0.68828	0.431887	-0.00110551	0.73005	0.886748	0.886748	FALSE	0.983461	FALSE	0.983524	FALSE	0.939676	FALSE	0.969801	FALSE		FALSE	0.98611	0.0467649	FALSE	0.39717	FALSE		FALSE	0.453996
17168	Q9ULD8	KCNH3	potassium voltage-gated channel subfamily H member 3	[u'NM_012284']	12	49933200	49951733			chr12:50379568C>T (rs7309940)	9.24073e-05	FALSE	chr12:49936513G>A (rs565322802)	0.0420498	FALSE	0.911473	0.150564	-0.00115491	0.907657	0.998994	0.0213435	0.000429441	0.627035	0.886837	0.886837	FALSE	0.983461	FALSE	0.983524	FALSE	0.98371	FALSE	0.956114	FALSE	0.992836	FALSE	0.98611	0.0747465	FALSE	0.480654	FALSE	0.648443	FALSE	0.53033
14724	Q9BZI1	IRX2	iroquois homeobox 2	[u'NM_001134222']	5	2747681	2751527			chr5:2647306G>A (rs12186830)	0.00108529	FALSE	chr5:2751448G>T (rs564628487)	0.0609162	FALSE	0.927749	0.11036	0.000245183	0.685464	0.996628	0.0224917	-0.000216558	0.718286	0.886869	0.886869	FALSE	0.983461	FALSE	0.983524	FALSE	0.941538	FALSE	0.969801	FALSE	0.992836	FALSE	0.98611	0.147465	FALSE	0.608514	FALSE	0.73673	FALSE	0.645485
1218	O43255	SIAH2	siah E3 ubiquitin protein ligase 2	[u'NM_005067']	3	150459931	150480636			chr3:150107496C>A (rs76358145)	0.000192703	FALSE	chr3:150480554G>A (rs576874780)	0.0615729	FALSE	0.995026	0.0463301	0.00114743	0.624256	0.99999	0.0017998	-0.000119696	0.980645	0.886893	0.886893	FALSE	0.983461	FALSE	0.983524	FALSE	0.920187	FALSE	0.997529	FALSE	0.992836	FALSE	0.98611	0.595499	FALSE	0.882368	FALSE	0.922939	FALSE	0.891907
6511	Q13145	BAMBI	BMP and activin membrane bound inhibitor	[u'NM_012342']	10	28966827	28971327			chr10:28884820A>G (rs369793007)	3.4071e-09	TRUE	chr10:28971125G>A (rs575182425)	0.000476408	FALSE	0.991668	0.0544949	-0.000860727	0.64658	0.999998	0.00153712	0.000373216	0.873864	0.887057	0.887057	FALSE	0.983461	FALSE	0.983524	FALSE	0.930428	FALSE	0.99066	FALSE		FALSE	0.98611	0.46037	FALSE	0.836116	FALSE		FALSE	0.850735
17026	Q9UK10	ZNF225	zinc finger protein 225	[u'NM_001321685']	19	44619981	44636885			chr19:44278779T>G (rs649540)	3.46265e-07	TRUE	chr19:44622348T>C (rs202046565)	0.000322823	FALSE	0.969265	0.0983311	0.00074263	0.845695	1.00026	0.00911844	0.00137872	0.633659	0.887067	0.887067	FALSE	0.983461	FALSE	0.983524	FALSE	0.974738	FALSE	0.958187	FALSE		FALSE	0.98611	0.0833547	FALSE	0.497591	FALSE		FALSE	0.544056
2169	O95377	GJB5	gap junction protein beta 5	[u'NM_005268']	1	35222932	35223750			chr1:34750936T>C (rs771390)	0.00273979	FALSE	chr1:35223097C>T (rs543964631)	0.097972	FALSE	0.99193	0.0738354	-0.000211299	0.624692	0.999992	0.002881	-0.000361244	0.972322	0.887114	0.887114	FALSE	0.983461	FALSE	0.983524	FALSE	0.920389	FALSE	0.997529	FALSE	0.992984	FALSE	0.98611	0.689442	FALSE	0.91144	FALSE	0.939407	FALSE	0.918079
4812	P48444	ARCN1	archain 1	[u'NM_001142281']	11	118443263	118471426			chr11:118967758T>C (rs643788)	6.46171e-09	TRUE	chr11:118464375T>G (rs546784519)	0.129794	FALSE	0.998512	0.0312442	-0.000108721	0.765288	1	4.11152e-05	0.000220059	0.699334	0.887116	0.887116	FALSE	0.983461	FALSE	0.983524	FALSE	0.95786	FALSE	0.967989	FALSE		FALSE	0.98611	0.65242	FALSE	0.901078	FALSE		FALSE	0.908763
9391	Q6ZNC8	MBOAT1	membrane bound O-acyltransferase domain containing 1	[u'NM_001080480']	6	20102520	20212465			chr6:20686996C>A (rs9368222)	1.12736e-07	TRUE	chr6:20124776G>A (rs375314120)	0.0388733	FALSE	0.916342	0.23852	-0.000604306	0.664471	0.999478	0.0217774	-0.000198989	0.796676	0.887119	0.887119	FALSE	0.983461	FALSE	0.983524	FALSE	0.934773	FALSE	0.981237	FALSE		FALSE	0.98611	0.821696	FALSE	0.9518	FALSE		FALSE	0.955101
8506	Q5VWW1	C1QL3	complement C1q like 3	[u'XM_372305']	10	16556530	16563064			chr10:16526447C>T (rs376891770)	5.39963e-08	TRUE	chr10:16562772C>T (rs561906962)	0.962288	FALSE	0.999918	0.00244926	-0.000102187	0.738754	1	5.35135e-07	-0.000823267	0.709937	0.887178	0.887178	FALSE	0.983461	FALSE	0.983524	FALSE	0.953367	FALSE	0.969479	FALSE		FALSE	0.98611	0.738644	FALSE	0.928627	FALSE		FALSE	0.933932
12479	Q92482	AQP3	aquaporin 3 (Gill blood group)	[u'NM_004925']	9	33442044	33447528			chr9:33933136A>C (rs56324928)	3.48271e-07	TRUE	chr9:33442326A>C (rs534635127)	0.166053	FALSE	0.998261	0.0246246	-0.00102618	0.667333	1	0.000134934	-0.000498934	0.805496	0.887224	0.887224	FALSE	0.983461	FALSE	0.983524	FALSE	0.935673	FALSE	0.98239	FALSE		FALSE	0.98611	0.623057	FALSE	0.891198	FALSE		FALSE	0.899902
8994	Q6P9A2	GALNT18	polypeptide N-acetylgalactosaminyltransferase 18	[u'NM_198516']	11	11292694	11643140			chr11:12141773G>T (rs7939041)	0.00173486	FALSE	chr11:11642909G>C (rs372575439)	0.0241335	FALSE	0.990765	0.0611845	-0.000266884	0.630324	0.999997	0.00162757	0.000101669	0.940424	0.887291	0.887291	FALSE	0.983461	FALSE	0.983524	FALSE	0.923325	FALSE	0.995957	FALSE	0.993011	FALSE	0.98611	0.289334	FALSE	0.743374	FALSE	0.839203	FALSE	0.767731
18002	Q9Y6M0	PRSS21	protease, serine 21	[u'NM_006799']	16	2867270	2871603			chr16:3349905C>T (rs531929164)	3.62264e-11	TRUE	chr16:2868868A>G (rs368715435)	0.00937166	FALSE	0.989383	0.074863	0.00096895	0.736436	1	0.00153292	-0.000434147	0.729675	0.88731	0.88731	FALSE	0.983461	FALSE	0.983524	FALSE	0.952969	FALSE	0.969801	FALSE		FALSE	0.98611	0.269947	FALSE	0.728915	FALSE		FALSE	0.754874
17922	Q9Y608	LRRFIP2	LRR binding FLII interacting protein 2	[u'NM_006309']	3	37095345	37190474			chr3:37053505GGA>G (Affx-89013107)	0.000938099	FALSE	chr3:37107396T>C (rs373309350)	0.0105971	FALSE	0.963155	0.122783	-0.000181198	0.941985	0.999648	0.0112619	0.000437156	0.636582	0.887423	0.887423	FALSE	0.98347	FALSE	0.983533	FALSE	0.990912	FALSE	0.958636	FALSE	0.993011	FALSE	0.986115	0.885193	FALSE	0.972856	FALSE	0.981407	FALSE	0.974951
1501	O60481	ZIC3	Zic family member 3	[u'NM_003413']	X	136648851	136652226			chrX:136225164A>G (rs10521782)	0.00297354	FALSE	chrX:136648899G>T (rs147232392)	0.128567	FALSE	0.990848	0.0550923	0.00263254	0.647658	0.997917	0.0257413	-0.00568214	0.917336	0.887429	0.887429	FALSE	0.98347	FALSE	0.983533	FALSE	0.930428	FALSE	0.993783	FALSE	0.993011	FALSE	0.986115	0.823176	FALSE	0.952278	FALSE	0.966794	FALSE	0.955598
7077	Q15118	PDK1	pyruvate dehydrogenase kinase 1	[u'NM_002610']	2	173420879	173460694			chr2:173349882A>G (rs16860530)	0.00112792	FALSE	chr2:173429726G>A (rs375893098)	0.00863178	FALSE	0.992798	0.0644522	8.28088e-05	0.770868	1	0.000350073	-0.000422813	0.68704	0.887545	0.887545	FALSE	0.983538	FALSE	0.9836	FALSE	0.95864	FALSE	0.967349	FALSE	0.993011	FALSE	0.98618	0.900684	FALSE	0.978535	FALSE	0.986136	FALSE	0.980376
15104	Q9H2T7	RANBP17	RAN binding protein 17	[u'NM_022897']	5	170289038	170725859			chr5:170236635C>G (rs753039143)	0.00110996	FALSE	chr5:170725849A>T (rs564193084)	0.0058197	FALSE	0.984083	0.0765555	0.000950529	0.625687	1	0.00257963	-0.000427769	0.997564	0.887801	0.887801	FALSE	0.98376	FALSE	0.983822	FALSE	0.920516	FALSE	0.999375	FALSE	0.993011	FALSE	0.986401	0.119288	FALSE	0.56659	FALSE	0.710826	FALSE	0.608271
1134	O15431	SLC31A1	solute carrier family 31 member 1	[u'NM_001859']	9	116018429	116022750			chr9:115950114C>T (rs45559933)	2.30384e-12	TRUE	chr9:116019396A>G (rs533375444)	0.0167534	FALSE	0.99936	0.0135116	-0.000795647	0.688502	1	1.2066e-05	-0.000658015	0.756319	0.888112	0.888112	FALSE	0.98404	FALSE	0.9841	FALSE	0.942213	FALSE	0.975294	FALSE		FALSE	0.986683	0.718824	FALSE	0.921605	FALSE		FALSE	0.927429
12362	Q8WWY3	PRPF31	pre-mRNA processing factor 31	[u'NM_015629']	19	54621659	54634860			chr19:54822903G>A (rs191598155)	1.03528e-06	FALSE	chr19:54621984A>G (rs141463671)	0.18221	FALSE	0.99769	0.0292218	-0.00139706	0.633728	1	0.00039977	0.00020801	0.912045	0.888278	0.888278	FALSE	0.98404	FALSE	0.9841	FALSE	0.924638	FALSE	0.993783	FALSE	0.993011	FALSE	0.98669	0.740287	FALSE	0.929269	FALSE	0.952109	FALSE	0.934523
5507	P59773	KIAA1024L	KIAA1024 like	[u'NM_001257308']	5	129083884	129100753			chr5:128864292A>G (rs546250661)	7.43768e-09	TRUE	chr5:129083935C>T (rs538504066)	0.0201585	FALSE	0.997206	0.0283151	0.00102471	0.941646	1	0.000211173	0.00090716	0.628387	0.888313	0.888313	FALSE	0.98404	FALSE	0.9841	FALSE	0.990912	FALSE	0.956678	FALSE		FALSE	0.98669	0.56395	FALSE	0.872777	FALSE		FALSE	0.883286
16194	Q9NWL6	ASNSD1	asparagine synthetase domain containing 1	[u'NM_019048']	2	190530859	190535449			chr2:190464736G>A (rs6733858)	4.49705e-07	TRUE	chr2:190535378G>A (rs554892022)	0.0104398	FALSE	0.0442832	0.00256943	-0.000160804	0.812898	0.0664516	0.0145659	0.00137873	0.784095	0.888372	0.888372	FALSE	0.98404	FALSE	0.9841	FALSE	0.966982	FALSE	0.980139	FALSE		FALSE	0.98669	0.194906	FALSE	0.662714	FALSE		FALSE	0.695154
15781	Q9NPQ8	RIC8A	RIC8 guanine nucleotide exchange factor A	[u'NM_021932']	11	208855	214347			chr11:308314T>C (rs14408)	3.66234e-05	FALSE	chr11:214265G>A (rs141562542)	0.00288692	FALSE	0.466624	0.468535	-0.00125336	0.632645	1.01792	0.276501	-0.000301539	0.90707	0.888376	0.888376	FALSE	0.98404	FALSE	0.9841	FALSE	0.924064	FALSE	0.993783	FALSE	0.993011	FALSE	0.98669	0.0963542	FALSE	0.526912	FALSE	0.683034	FALSE	0.572496
4160	P30419	NMT1	N-myristoyltransferase 1	[u'NM_021079']	17	43138698	43183004			chr17:43663247C>A (Affx-13923073)	1.72879e-16	TRUE	chr17:43163945G>A (rs563736659)	0.0508644	FALSE	0.998914	0.0144184	0.000647895	0.738454	1	5.89492e-05	0.00081538	0.722173	0.888563	0.888563	FALSE	0.98404	FALSE	0.9841	FALSE	0.953367	FALSE	0.969801	FALSE		FALSE	0.98669	0.509531	FALSE	0.854952	FALSE		FALSE	0.867446
8983	Q6P5X5	C22orf39	chromosome 22 open reading frame 39	[u'NM_173793']	22	19431791	19435322			chr22:19652982G>A (rs9606126)	2.40667e-05	FALSE	chr22:19431879C>T (rs375560562)	0.0669492	FALSE	0.997153	0.0387881	0.00138326	0.661332	0.999997	0.0015724	0.000580657	0.815311	0.888589	0.888589	FALSE	0.98404	FALSE	0.9841	FALSE	0.9339	FALSE	0.984796	FALSE	0.993011	FALSE	0.98669	0.733577	FALSE	0.927058	FALSE	0.950071	FALSE	0.932468
14037	Q99784	OLFM1	olfactomedin 1	[u'NM_014279']	9	137979836	138012021			chr9:138342269A>G (rs17040221)	0.00106457	FALSE	chr9:137987726A>T (rs529551554)	0.00169666	FALSE	0.998552	0.0228383	0.00100744	0.736017	1	1.001e-05	-0.00100923	0.727916	0.888657	0.888657	FALSE	0.98404	FALSE	0.9841	FALSE	0.952788	FALSE	0.969801	FALSE	0.993011	FALSE	0.98669	0.90619	FALSE	0.980351	FALSE	0.987134	FALSE	0.98204
14259	Q9BSG0	PRADC1	protease associated domain containing 1	[u'NM_032319']	2	73455585	73460288			chr2:73435586G>C (rs377208204)	0.000105639	FALSE	chr2:73455643G>A (rs551391798)	0.0101003	FALSE	0.990684	0.0788881	8.1488e-05	0.713103	0.999974	0.0041592	-0.000884792	0.770159	0.888725	0.888725	FALSE	0.98404	FALSE	0.9841	FALSE	0.946876	FALSE	0.978365	FALSE	0.993011	FALSE	0.98669	0.754938	FALSE	0.934486	FALSE	0.955028	FALSE	0.939288
13365	Q96JY6	PDLIM2	PDZ and LIM domain 2	[u'NM_021630']	8	22438118	22451420			chr8:21939746T>C (rs73670338)	5.05661e-07	FALSE	chr8:22447245G>A (rs201801564)	0.00774533	FALSE	0.936351	0.173703	0.000748133	0.918228	0.998823	0.0227297	0.000250983	0.628188	0.888729	0.888729	FALSE	0.98404	FALSE	0.9841	FALSE	0.986708	FALSE	0.956619	FALSE	0.993011	FALSE	0.98669	0.975364	FALSE	0.998098	FALSE	0.999936	FALSE	0.998605
16296	Q9NXZ1	SAGE1	sarcoma antigen 1	[u'NM_018666']	X	134978402	134995053			chrX:135431774A>G (rs769906656)	0.000116165	FALSE	chrX:134988197C>CA (rs781940522)	0.0167397	FALSE	0.847342	0.193494	0.0143393	0.96421	0.960526	0.0904008	-0.0181079	0.730933	0.888753	0.888753	FALSE	0.98404	FALSE	0.9841	FALSE	0.994895	FALSE	0.969801	FALSE	0.993011	FALSE	0.98669	0.720237	FALSE	0.922199	FALSE	0.947098	FALSE	0.927965
16969	Q9UJ72	ANXA10	annexin A10	[u'NM_007193']	4	169013852	169108582			chr4:169060691G>T (rs139179329)	3.63864e-17	TRUE	chr4:169060691G>T (rs139179329)	3.63864e-17	TRUE	0.506905	0.217786	0.000522619	0.968849	0.836819	0.221905	0.00135102	0.654597	0.888758	0.888758	FALSE	0.98404	FALSE	0.9841	FALSE	0.995452	FALSE	0.960267	FALSE		FALSE		0.70037	FALSE	0.915002	FALSE		FALSE
16609	Q9P2J3	KLHL9	kelch like family member 9	[u'NM_018847']	9	21333008	21334858			chr9:21017743C>T (rs2275886)	1.16854e-07	TRUE	chr9:21334471T>C (rs543765672)	0.0576248	FALSE	0.993172	0.0547454	-0.000565001	0.8777	0.999998	0.00111488	0.000205445	0.642457	0.888774	0.888774	FALSE	0.98404	FALSE	0.9841	FALSE	0.980392	FALSE	0.959756	FALSE		FALSE	0.98669	0.696602	FALSE	0.913413	FALSE		FALSE	0.919848
10131	Q86VZ6	JAZF1	JAZF zinc finger 1	[u'NM_175061']	7	27872422	28220196			chr7:27762072T>C (rs35378468)	0.00101343	FALSE	chr7:27872484G>A (rs562255429)	0.253033	FALSE	0.998534	0.029993	-0.000656067	0.64736	0.999995	0.00152706	-0.000587176	0.848828	0.888886	0.888886	FALSE	0.98404	FALSE	0.9841	FALSE	0.930428	FALSE	0.986598	FALSE	0.993011	FALSE	0.98669	0.647661	FALSE	0.900937	FALSE	0.933876	FALSE	0.908695
2417	P00797	REN	renin	[u'NM_000537']	1	204124147	204135421			chr1:203652444A>G (rs1419114)	3.47589e-10	TRUE	chr1:204135400G>C (rs61746500)	0.0125231	FALSE	0.996317	0.0411347	6.64634e-05	0.806171	1.00002	0.00110451	0.000491673	0.735728	0.888887	0.888887	FALSE	0.98404	FALSE	0.9841	FALSE	0.965617	FALSE	0.970976	FALSE		FALSE	0.98669	0.23035	FALSE	0.693758	FALSE		FALSE	0.722749
5311	P55197	MLLT10	myeloid/lymphoid or mixed-lineage leukemia; translocated to, 10	[u'NM_001195626']	10	21823574	22030909			chr10:21824727G>A (rs10828249)	0.001184	FALSE	chr10:22015245A>G (rs137946053)	0.0175103	FALSE	0.997778	0.017225	0.000222474	0.926695	0.999999	0.000321309	0.000898682	0.63694	0.889129	0.889129	FALSE	0.98404	FALSE	0.9841	FALSE	0.988937	FALSE	0.958802	FALSE	0.993011	FALSE	0.98669	0.73252	FALSE	0.926515	FALSE	0.949568	FALSE	0.931955
17893	Q9Y5V0	ZNF706	zinc finger protein 706	[u'NM_016096']	8	102212233	102213969			chr8:102393046G>A (rs16867583)	0.00187035	FALSE	chr8:102213846T>A (rs144063500)	0.298008	FALSE	0.959993	0.0993242	-0.000231408	0.758839	0.999411	0.00791778	-0.000964343	0.65625	0.889156	0.889156	FALSE	0.98404	FALSE	0.9841	FALSE	0.95786	FALSE	0.960972	FALSE	0.993011	FALSE	0.98669	0.7421	FALSE	0.930127	FALSE	0.952896	FALSE	0.935402
6480	Q13061	TRDN	triadin	[u'NM_001251987']	6	123539749	123957920			chr6:123594509C>T (rs535166955)	0.000114315	FALSE	chr6:123594509C>T (rs535166955)	0.000114315	FALSE	0.542225	0.361886	-0.000118283	0.858468	0.882278	0.200314	-2.14996e-05	0.866453	0.889157	0.889157	FALSE	0.98404	FALSE	0.9841	FALSE	0.97732	FALSE	0.99006	FALSE	0.993011	FALSE	0.98669	0.123356	FALSE	0.574783	FALSE	0.718551	FALSE	0.615801
1966	O76090	BEST1	bestrophin 1	[u'NM_004183']	11	61719279	61731591			chr11:61551356T>C (rs174535)	8.24076e-17	TRUE	chr11:61730295G>A (rs147192139)	0.0108858	FALSE	0.997531	0.0344859	0.000285483	0.728504	0.999997	0.00161858	0.000676309	0.72339	0.88923	0.88923	FALSE	0.98404	FALSE	0.9841	FALSE	0.950878	FALSE	0.969801	FALSE		FALSE	0.98669	0.543818	FALSE	0.867711	FALSE		FALSE	0.878806
3389	P14679	TYR	tyrosinase	[u'NM_000372']	11	88911122	89028531			chr11:89447429G>C (rs566362215)	4.85444e-05	FALSE	chr11:88911770C>T (rs63159160)	0.00157093	FALSE	0.221806	0.287616	-0.00186316	0.72052	0.834231	0.321994	0.000449694	0.781316	0.889258	0.889258	FALSE	0.98404	FALSE	0.9841	FALSE	0.948573	FALSE	0.979615	FALSE	0.993011	FALSE	0.98669	0.18002	FALSE	0.649533	FALSE	0.774447	FALSE	0.68403
18031	Q9Y6W3	CAPN7	calpain 7	[u'NM_014296']	3	15248003	15292764			chr3:15677098T>C (rs397514333)	0.000648356	FALSE	chr3:15259992G>A (rs35247476)	0.0212862	FALSE	0.952643	0.115675	0.00248593	0.857096	0.99928	0.0123364	-0.000136523	0.671289	0.889272	0.889272	FALSE	0.98404	FALSE	0.9841	FALSE	0.977241	FALSE	0.963865	FALSE	0.993011	FALSE	0.98669	0.125398	FALSE	0.577832	FALSE	0.71889	FALSE	0.618192
9199	Q6UWV7	FAM159A	family with sequence similarity 159 member A	[u'NM_001042693']	1	53099166	53122709			chr1:52703169T>C (rs41309181)	0.000145849	FALSE	chr1:53099244G>A (rs547378101)	0.0860387	FALSE	0.995545	0.0387558	-0.000757312	0.669476	1	0.000342841	0.000545753	0.834067	0.889309	0.889309	FALSE	0.98404	FALSE	0.9841	FALSE	0.936579	FALSE	0.985379	FALSE	0.993011	FALSE	0.98669	0.90229	FALSE	0.978933	FALSE	0.98643	FALSE	0.980732
15993	Q9NS85	CA10	carbonic anhydrase 10	[u'NM_020178']	17	49708948	50235146			chr17:50513725G>C (rs12450868)	0.00229065	FALSE	chr17:49710956A>T (rs202137198)	0.0143544	FALSE	0.996321	0.0447175	-0.00038037	0.880081	0.999999	0.000433166	-0.000784154	0.647064	0.889363	0.889363	FALSE	0.98404	FALSE	0.9841	FALSE	0.980395	FALSE	0.96007	FALSE	0.993011	FALSE	0.98669	0.423885	FALSE	0.819789	FALSE	0.888446	FALSE	0.836449
14279	Q9BST9	RTKN	rhotekin	[u'NM_001015055']	2	74653373	74668943			chr2:74725200C>T (rs142324561)	6.34171e-06	FALSE	chr2:74659712G>A (rs532819376)	0.00501364	FALSE	0.985478	0.0705621	0.000366879	0.642705	0.999994	0.00180209	-0.000631218	0.898091	0.889452	0.889452	FALSE	0.98404	FALSE	0.9841	FALSE	0.928554	FALSE	0.993783	FALSE	0.993011	FALSE	0.98669	0.272295	FALSE	0.72991	FALSE	0.829465	FALSE	0.755484
456	A8MUP2	METTL12	methyltransferase like 12	[u'NM_001043229']	11	62433352	62434520			chr11:62573481A>G (rs529220)	2.38948e-05	FALSE	chr11:62433383C>T (rs562358156)	0.00938448	FALSE	0.837695	0.157559	0.000295803	0.937468	0.982923	0.0540744	0.00119425	0.629758	0.889461	0.889461	FALSE	0.98404	FALSE	0.9841	FALSE	0.990827	FALSE	0.956802	FALSE	0.993011	FALSE	0.98669	0.848238	FALSE	0.959912	FALSE	0.970967	FALSE	0.962699
7456	Q1A5X6	IQCJ	IQ motif containing J	[u'NM_001042705.1']	3	158787222	158983189			chr3:158362466G>A (rs558123018)	6.8949e-05	FALSE	chr3:158983007G>T (rs76776576)	0.0500878	FALSE	0.998646	0.019737	-0.000289617	0.873072	1	9.84926e-05	-0.000785121	0.641795	0.889489	0.889489	FALSE	0.98404	FALSE	0.9841	FALSE	0.979606	FALSE	0.959756	FALSE	0.993011	FALSE	0.98669	0.29817	FALSE	0.749757	FALSE	0.842919	FALSE	0.773575
9413	Q6ZPD9	DPY19L3	dpy-19 like 3 (C. elegans)	[u'NM_207325']	19	32899160	32973143			chr19:33090353A>G (rs12462871)	1.12511e-30	TRUE	chr19:32930131C>T (rs150621326)	0.00196535	FALSE	0.994791	0.0419111	-0.00120275	0.706232	1	0.000319229	-0.000757844	0.764595	0.88968	0.88968	FALSE	0.98406	FALSE	0.984119	FALSE	0.946522	FALSE	0.977236	FALSE		FALSE	0.986691	0.62139	FALSE	0.891131	FALSE		FALSE	0.899902
9246	Q6UXH9	PAMR1	peptidase domain containing associated with muscle regeneration 1	[u'NM_015430']	11	35453907	35547133			chr11:35986988T>C (rs117113914)	0.000150165	FALSE	chr11:35454061G>A (rs143102071)	0.0143303	FALSE	0.782585	0.316386	0.000519948	0.672027	0.985413	0.0908483	-0.000425322	0.899055	0.889776	0.889776	FALSE	0.98406	FALSE	0.984119	FALSE	0.937656	FALSE	0.993783	FALSE	0.993011	FALSE	0.986691	0.965174	FALSE	0.995702	FALSE	0.997081	FALSE	0.996269
9371	Q6ZN16	MAP3K15	mitogen-activated protein kinase kinase kinase 15	[u'NM_001001671']	X	19378870	19533379			chrX:19564042G>C (rs61761898)	0.00290495	FALSE	chrX:19391721C>T (rs185527494)	0.00484496	FALSE	0.737649	0.110668	0.0121437	0.97387	0.866587	0.078159	-0.0121261	0.662666	0.889796	0.889796	FALSE	0.98406	FALSE	0.984119	FALSE	0.995953	FALSE	0.962478	FALSE	0.993011	FALSE	0.986691	0.75148	FALSE	0.933559	FALSE	0.955028	FALSE	0.938539
11859	Q8TAE7	KCNG3	potassium voltage-gated channel modifier subfamily G member 3	[u'NM_172344']	2	42671077	42720641			chr2:42282438G>C (rs369267445)	6.00786e-09	TRUE	chr2:42720430C>T (rs568036951)	0.029745	FALSE	0.993152	0.0548225	0.000982691	0.963175	0.999989	0.00195581	0.000681408	0.633077	0.889819	0.889819	FALSE	0.98406	FALSE	0.984119	FALSE	0.994764	FALSE	0.958187	FALSE		FALSE	0.986691	1	FALSE	1	FALSE		FALSE	1
14194	Q9BRG1	VPS25	vacuolar protein sorting 25 homolog	[u'NM_032353']	17	40925494	40931084			chr17:40498273T>C (rs3816769)	1.0021e-08	TRUE	chr17:40925831A>G (rs199630142)	0.16714	FALSE	0.996204	0.0367587	-0.000173762	0.84016	1	0.000250377	0.000779252	0.671457	0.889849	0.889849	FALSE	0.98406	FALSE	0.984119	FALSE	0.973159	FALSE	0.963865	FALSE		FALSE	0.986691	0.898123	FALSE	0.978163	FALSE		FALSE	0.980035
14103	Q9BPX6	MICU1	mitochondrial calcium uptake 1	[u'NM_006077']	10	74127956	74326551			chr10:73994362C>G (rs72806294)	0.00211832	FALSE	chr10:74234974C>T (rs550154745)	0.0867718	FALSE	0.996298	0.0432174	0.000183591	0.819162	1	0.000108524	-0.000316403	0.667336	0.889913	0.889913	FALSE	0.98406	FALSE	0.984119	FALSE	0.968556	FALSE	0.962907	FALSE	0.993011	FALSE	0.986691	0.0939249	FALSE	0.521438	FALSE	0.679829	FALSE	0.567026
8022	Q5I0X7	TTC32	tetratricopeptide repeat domain 32	[u'NM_001008237']	2	20096751	20101615			chr2:20479633C>T (rs72787409)	1.52546e-05	FALSE	chr2:20101615T>C (rs570262628)	0.240069	FALSE	0.952568	0.153431	0.000508271	0.649191	0.999467	0.0130194	0.000331329	0.952968	0.88996	0.88996	FALSE	0.98406	FALSE	0.984119	FALSE	0.930615	FALSE	0.997073	FALSE	0.993011	FALSE	0.986691	0.851642	FALSE	0.96095	FALSE	0.971596	FALSE	0.963643
7870	Q53GS9	USP39	ubiquitin specific peptidase 39	[u'NM_006590']	2	85843319	85875928			chr2:86132943C>T (rs2577775)	2.32763e-05	FALSE	chr2:85852740G>T (rs370387517)	0.0265894	FALSE	0.965065	0.0888575	0.000306219	0.691868	0.999515	0.00955828	2.9668e-05	0.819414	0.889974	0.889974	FALSE	0.98406	FALSE	0.984119	FALSE	0.943085	FALSE	0.984796	FALSE	0.993011	FALSE	0.986691	0.275936	FALSE	0.732491	FALSE	0.832488	FALSE	0.757694
16792	Q9UG22	GIMAP2	GTPase, IMAP family member 2	[u'NM_015660']	7	150384148	150390385			chr7:150755173T>G (rs2069443)	4.5252e-06	FALSE	chr7:150389523C>A (rs146916816)	0.0175375	FALSE	0.607478	0.455131	-0.000358067	0.938501	0.961171	0.182238	-0.0011848	0.630603	0.890004	0.890004	FALSE	0.98406	FALSE	0.984119	FALSE	0.990912	FALSE	0.957352	FALSE	0.993011	FALSE	0.986691	0.640701	FALSE	0.898008	FALSE	0.933015	FALSE	0.906181
16362	Q9NYT6	ZNF226	zinc finger protein 226	[u'NM_001032372']	19	44674234	44681824			chr19:44278779T>G (rs649540)	3.46265e-07	TRUE	chr19:44679875G>A (rs560001236)	0.00308396	FALSE	0.986832	0.061327	7.32674e-05	0.812408	0.999997	0.00164362	-0.000652079	0.678164	0.890084	0.890084	FALSE	0.984088	FALSE	0.984146	FALSE	0.966982	FALSE	0.965963	FALSE		FALSE	0.986716	0.963661	FALSE	0.995438	FALSE		FALSE	0.996071
14417	Q9BVC6	TMEM109	transmembrane protein 109	[u'NM_024092']	11	60687166	60689634			chr11:60641166C>T (rs145047478)	6.15379e-06	FALSE	chr11:60689534C>T (rs75070807)	0.0979276	FALSE	0.967157	0.118031	-0.00231511	0.642344	0.999586	0.0116468	-0.000440271	0.943213	0.890144	0.890144	FALSE	0.984093	FALSE	0.984151	FALSE	0.928409	FALSE	0.995998	FALSE	0.993011	FALSE	0.98672	0.675862	FALSE	0.907103	FALSE	0.936356	FALSE	0.914048
7409	Q16819	MEP1A	meprin A subunit alpha	[u'NM_005588']	6	46761136	46806870			chr6:46876243C>T (rs1328957)	0.00127937	FALSE	chr6:46797184G>C (rs200353107)	0.0180412	FALSE	0.436584	0.285205	0.00130441	0.630303	0.946858	0.165014	0.000149219	0.908359	0.890296	0.890296	FALSE	0.984148	FALSE	0.984206	FALSE	0.923325	FALSE	0.993783	FALSE	0.993011	FALSE	0.986769	0.529917	FALSE	0.862561	FALSE	0.910521	FALSE	0.873976
7889	Q53R41	FASTKD1	FAST kinase domains 1	[u'NM_024622']	2	170386338	170428539			chr2:170129449G>A (rs147858162)	1.81992e-05	FALSE	chr2:170413742C>T (rs545365159)	0.0012696	FALSE	0.679849	0.202571	-0.00166195	0.845725	0.924608	0.116883	-0.00246282	0.7537	0.89031	0.89031	FALSE	0.984148	FALSE	0.984206	FALSE	0.974738	FALSE	0.974426	FALSE	0.993011	FALSE	0.986769	0.535229	FALSE	0.863636	FALSE	0.912292	FALSE	0.874928
12642	Q92900	UPF1	UPF1, RNA helicase and ATPase	[u'NM_002911']	19	18943019	18976969			chr19:18633437A>C (rs271620)	1.56155e-18	TRUE	chr19:18974420C>T (rs189120195)	0.079252	FALSE	0.994029	0.0327597	-3.88152e-05	0.713522	0.999992	0.000960116	0.000482042	0.766459	0.890359	0.890359	FALSE	0.984148	FALSE	0.984206	FALSE	0.946876	FALSE	0.977236	FALSE		FALSE	0.986769	0.954804	FALSE	0.993888	FALSE		FALSE	0.994768
1451	O60291	MGRN1	mahogunin ring finger 1	[u'NM_001142289']	16	4674962	4736297			chr16:4306917C>T (rs73503276)	3.78675e-15	TRUE	chr16:4702695G>A (rs201331866)	0.0374775	FALSE	0.992109	0.0469153	0.000797267	0.774441	0.999981	0.00132745	-0.000167956	0.706715	0.890458	0.890458	FALSE	0.984196	FALSE	0.984254	FALSE	0.959619	FALSE	0.968815	FALSE		FALSE	0.986815	0.581454	FALSE	0.878393	FALSE		FALSE	0.888386
14299	Q9BT73	PSMG3	proteasome assembly chaperone 3	[u'NM_032302']	7	1607337	1608975			chr7:1116247T>C (rs6979076)	5.65067e-07	FALSE	chr7:1608899G>C (rs575950637)	0.10834	FALSE	0.990852	0.0671469	0.000155407	0.656581	0.999977	0.00285562	-0.000290642	0.87862	0.890783	0.890783	FALSE	0.984481	FALSE	0.984532	FALSE	0.932104	FALSE	0.991116	FALSE	0.993011	FALSE	0.986977	0.573395	FALSE	0.876361	FALSE	0.919765	FALSE	0.886536
17528	Q9Y2H2	INPP5F	inositol polyphosphate-5-phosphatase F	[u'NM_014937']	10	121485775	121587289			chr10:121667020T>C (rs12241478)	0.000130088	FALSE	chr10:121586635C>G (rs548022613)	0.0100407	FALSE	0.92831	0.116561	0.00103751	0.731483	0.995219	0.0151836	-0.00152545	0.743873	0.890984	0.890984	FALSE	0.984481	FALSE	0.984532	FALSE	0.951787	FALSE	0.97222	FALSE	0.993011	FALSE	0.986977	0.445829	FALSE	0.830889	FALSE	0.894333	FALSE	0.846238
5162	P52758	RIDA	reactive intermediate imine deaminase A homolog	[u'NM_005836']	8	99115073	99129324			chr8:98664653G>A (rs2468024)	2.48142e-07	TRUE	chr8:99120915C>T (rs529234509)	0.0909935	FALSE	0.998028	0.0353857	-0.000136515	0.864798	1	1.14463e-05	-0.000469416	0.654285	0.891348	0.891348	FALSE	0.984481	FALSE	0.984532	FALSE	0.978106	FALSE	0.960267	FALSE		FALSE	0.986977	0.890282	FALSE	0.974618	FALSE		FALSE	0.97665
12262	Q8WV41	SNX33	sorting nexin 33	[u'NM_153271']	15	75941444	75949553			chr15:75586073A>G (rs569473842)	3.44646e-07	TRUE	chr15:75949339G>C (rs140843780)	0.0102282	FALSE	0.99119	0.0826207	-0.000475889	0.653648	0.999971	0.00486054	-0.000161885	0.844256	0.891464	0.891464	FALSE	0.984481	FALSE	0.984532	FALSE	0.932006	FALSE	0.985579	FALSE		FALSE	0.986977	0.711625	FALSE	0.918794	FALSE		FALSE	0.92478
11450	Q8NEC5	CATSPER1	cation channel sperm associated 1	[u'NM_053054']	11	65784364	65793850			chr11:65391317G>A (rs12801636)	6.1321e-11	TRUE	chr11:65793541C>G (rs552868982)	0.00271455	FALSE	0.703553	0.0615196	-0.000861666	0.638163	0.873879	0.0240612	0.000728456	0.635799	0.891472	0.891472	FALSE	0.984481	FALSE	0.984532	FALSE	0.925995	FALSE	0.958356	FALSE		FALSE	0.986977	0.617401	FALSE	0.890912	FALSE		FALSE	0.899888
304	A6NI15	MSGN1	mesogenin 1	[u'XM_292850']	2	17997786	17998364			chr2:17846770C>G (rs138478503)	0.00253793	FALSE	chr2:17997813A>G (rs199849258)	0.207172	FALSE	0.622732	0.175885	0.000894663	0.674122	0.918769	0.122885	0.000246463	0.727701	0.891549	0.891549	FALSE	0.984481	FALSE	0.984532	FALSE	0.938151	FALSE	0.969801	FALSE	0.993011	FALSE	0.986977	0.71018	FALSE	0.91785	FALSE	0.943863	FALSE	0.923861
8528	Q5VYY1	ANKRD22	ankyrin repeat domain 22	[u'NM_144590']	10	90582701	90611364			chr10:90754953T>G (Affx-3821125)	1.66487e-08	TRUE	chr10:90582744C>A (rs7912706)	0.0207187	FALSE	0.939916	0.208992	-0.00048385	0.710889	0.999133	0.0250316	0.000428397	0.729696	0.891619	0.891619	FALSE	0.984481	FALSE	0.984532	FALSE	0.946773	FALSE	0.969801	FALSE		FALSE	0.986977	0.887057	FALSE	0.973573	FALSE		FALSE	0.97562
16752	Q9UD57	NKX1-2	NK1 homeobox 2	[u'XM_372331']	10	126136001	126138512			chr10:126445630A>G (rs4962696)	6.73937e-05	FALSE	chr10:126138415C>G (rs560713656)	0.00154159	FALSE	0.824996	0.269068	0.000368808	0.683044	0.992921	0.0585739	-0.000201392	0.742142	0.891678	0.891678	FALSE	0.984481	FALSE	0.984532	FALSE	0.940743	FALSE	0.971454	FALSE	0.993011	FALSE	0.986977	0.318428	FALSE	0.762799	FALSE	0.850882	FALSE	0.785197
3616	P18858	LIG1	DNA ligase 1	[u'NM_000234']	19	48618909	48668823			chr19:48866787G>A (rs150715953)	0.000522757	FALSE	chr19:48647197T>C (rs3730933)	0.00877469	FALSE	0.956045	0.139774	0.000595726	0.835825	0.999857	0.00998814	9.5493e-06	0.659606	0.891756	0.891756	FALSE	0.984481	FALSE	0.984532	FALSE	0.972372	FALSE	0.962186	FALSE	0.993011	FALSE	0.986977	0.57956	FALSE	0.877815	FALSE	0.920842	FALSE	0.887815
8504	Q5VWQ8	DAB2IP	DAB2 interacting protein	[u'NM_032552']	9	124414055	124544774			chr9:124103523A>G (rs41273438)	2.45249e-06	FALSE	chr9:124414086C>T (rs576970717)	0.0445113	FALSE	0.972353	0.0505759	-0.00043996	0.9306	0.999748	0.00478978	0.000971987	0.633646	0.891762	0.891762	FALSE	0.984481	FALSE	0.984532	FALSE	0.989538	FALSE	0.958187	FALSE	0.993011	FALSE	0.986977	0.126704	FALSE	0.580731	FALSE	0.721504	FALSE	0.621304
219	A6NDP7	MYADML2	myeloid associated differentiation marker like 2	[u'XR_041347']	17	79898697	79899617			chr17:79525660A>G (rs3208787)	2.72358e-05	FALSE	chr17:79898713C>T (rs548416662)	0.0111793	FALSE	0.367161	0.251857	-0.000140445	0.833546	0.832608	0.244825	0.000155022	0.648793	0.891809	0.891809	FALSE	0.984481	FALSE	0.984532	FALSE	0.972078	FALSE	0.960256	FALSE	0.993011	FALSE	0.986977	0.72881	FALSE	0.925563	FALSE	0.949276	FALSE	0.931141
10711	Q8N0S2	SYCE1	synaptonemal complex central element protein 1	[u'NM_201564']	10	135368499	135379033			chr10:135053260G>A (rs199908152)	9.92413e-07	FALSE	chr10:135373659T>C (rs199562735)	0.00060219	FALSE	0.884653	0.23437	-9.29205e-05	0.825212	1.01683	0.043456	-0.000705744	0.664102	0.891905	0.891905	FALSE	0.984481	FALSE	0.984532	FALSE	0.970128	FALSE	0.962741	FALSE	0.993011	FALSE	0.986977	0.19043	FALSE	0.65939	FALSE	0.783483	FALSE	0.692435
4832	P48643	CCT5	chaperonin containing TCP1 subunit 5	[u'NM_001306153']	5	10250453	10264892			chr5:10680997G>A (rs5745297)	8.80353e-07	FALSE	chr5:10256192G>A (rs563305570)	0.0232121	FALSE	0.974492	0.0963615	0.00100044	0.646641	0.99988	0.00678556	0.000385766	0.868391	0.891937	0.891937	FALSE	0.984481	FALSE	0.984532	FALSE	0.930428	FALSE	0.99006	FALSE	0.993011	FALSE	0.986977	0.867456	FALSE	0.966474	FALSE	0.975343	FALSE	0.968866
9921	Q7Z7G0	ABI3BP	ABI family member 3 binding protein	[u'NM_015429']	3	100469342	100712249			chr3:101020877A>G (rs530566)	2.17589e-05	FALSE	chr3:100566481A>G (rs374668357)	0.00415754	FALSE	0.751658	0.426156	0.00104215	0.655482	0.981488	0.128997	-0.000119406	0.779936	0.891942	0.891942	FALSE	0.984481	FALSE	0.984532	FALSE	0.932075	FALSE	0.979577	FALSE	0.993011	FALSE	0.986977	0.216288	FALSE	0.682138	FALSE	0.802931	FALSE	0.712588
2348	O95972	BMP15	bone morphogenetic protein 15	[u'NM_005448']	X	50653784	50659604			chrX:50295570A>G (rs4826638)	0.0012274	FALSE	chrX:50653964C>T (rs144392417)	0.0923046	FALSE	0.147918	0.0392448	0.00328951	0.885232	0.219206	0.0604752	-0.00212858	0.731157	0.891976	0.891976	FALSE	0.984481	FALSE	0.984532	FALSE	0.980395	FALSE	0.969801	FALSE	0.993011	FALSE	0.986977	0.718792	FALSE	0.921605	FALSE	0.946601	FALSE	0.927429
16376	Q9NYW6	TAS2R3	taste 2 receptor member 3	[u'NM_016943']	7	141463959	141464906			chr7:141341632C>T (rs143558063)	1.39135e-06	FALSE	chr7:141464477G>C (rs202194484)	0.00359907	FALSE	0.986277	0.102634	-0.00119138	0.634264	0.99996	0.00523225	-0.000407763	0.991473	0.892029	0.892029	FALSE	0.984481	FALSE	0.984532	FALSE	0.924698	FALSE	0.998674	FALSE	0.993011	FALSE	0.986977	0.176201	FALSE	0.645576	FALSE	0.771105	FALSE	0.680026
6450	Q12965	MYO1E	myosin IE	[u'NM_004998']	15	59429582	59664699			chr15:59347938T>G (rs545812316)	3.1128e-07	TRUE	chr15:59506916T>C (rs562545489)	0.0159481	FALSE	0.973562	0.098171	-0.00144053	0.74351	1.00001	0.00323099	0.000828775	0.720283	0.892033	0.892033	FALSE	0.984481	FALSE	0.984532	FALSE	0.953856	FALSE	0.969801	FALSE		FALSE	0.986977	0.541831	FALSE	0.86702	FALSE		FALSE	0.878244
6467	Q13011	ECH1	enoyl-CoA hydratase 1	[u'NM_001398']	19	39306256	39322412			chr19:39440901G>A (rs369587814)	3.71744e-07	TRUE	chr19:39308123G>A (rs201210987)	0.00790076	FALSE	0.633163	0.319355	-0.000426801	0.635322	0.941118	0.120047	-0.000382132	0.962198	0.89215	0.89215	FALSE	0.984481	FALSE	0.984532	FALSE	0.92494	FALSE	0.997529	FALSE		FALSE	0.986977	0.555301	FALSE	0.870638	FALSE		FALSE	0.881499
16440	Q9NZM6	PKD2L2	polycystin 2 like 2, transient receptor potential cation channel	[u'NM_014386']	5	137225181	137272096			chr5:137476500C>T (rs114689065)	0.000145468	FALSE	chr5:137261574G>A (rs549507329)	0.0485989	FALSE	0.0879499	0.0045514	0.0008047	0.78567	0.146334	0.024534	-0.00031686	0.633338	0.892225	0.892225	FALSE	0.984481	FALSE	0.984532	FALSE	0.962691	FALSE	0.958187	FALSE	0.993011	FALSE	0.986977	0.802174	FALSE	0.947806	FALSE	0.962758	FALSE	0.95157
4618	P42704	LRPPRC	leucine rich pentatricopeptide repeat containing	[u'NM_133259']	2	44115742	44223086			chr2:43831083T>C (rs12471686)	4.59651e-13	TRUE	chr2:44126709T>C (rs551840833)	0.00162341	FALSE	0.993186	0.034032	-0.000624857	0.689993	1.00003	0.000742208	0.000458808	0.756037	0.892234	0.892234	FALSE	0.984481	FALSE	0.984532	FALSE	0.942739	FALSE	0.975202	FALSE		FALSE	0.986977	0.691652	FALSE	0.91283	FALSE		FALSE	0.919415
7740	Q49AG3	ZBED5	zinc finger BED-type containing 5	[u'NM_021211']	11	10874414	10876492			chr11:10521644T>G (rs146000615)	0.00226992	FALSE	chr11:10874817G>T (rs566761669)	0.0162147	FALSE	0.907562	0.177954	-2.60866e-05	0.637221	1.00556	0.0225269	0.000326817	0.85367	0.892308	0.892308	FALSE	0.984481	FALSE	0.984532	FALSE	0.925995	FALSE	0.987732	FALSE	0.993011	FALSE	0.986977	0.726482	FALSE	0.925051	FALSE	0.94902	FALSE	0.930686
13512	Q96M96	FGD4	FYVE, RhoGEF and PH domain containing 4	[u'NM_139241']	12	32729292	32793464			chr12:33047522G>C (rs117717238)	0.00143435	FALSE	chr12:32793273G>A (rs145630882)	0.0106806	FALSE	0.989989	0.063492	0.000831229	0.973796	0.999982	0.00276901	0.000683906	0.635922	0.892471	0.892471	FALSE	0.984481	FALSE	0.984532	FALSE	0.995953	FALSE	0.958356	FALSE	0.993011	FALSE	0.986977	0.9512	FALSE	0.992524	FALSE	0.995105	FALSE	0.993417
7581	Q30KQ9	DEFB110	defensin beta 110	[u'NM_001037728']	6	49986693	49989648			chr6:50401026G>T (rs12529406)	4.67473e-06	FALSE	chr6:49986808A>G (rs200388733)	0.480534	FALSE	0.999786	0.0094372	0.000856208	0.889936	1	2.9428e-06	0.000610943	0.648388	0.892486	0.892486	FALSE	0.984481	FALSE	0.984532	FALSE	0.981406	FALSE	0.960256	FALSE	0.993011	FALSE	0.986977	1	FALSE	1	FALSE	1	FALSE	1
5579	P61026	RAB10	RAB10, member RAS oncogene family	[u'NM_016131']	2	26257478	26357887		0	chr2:26362515G>T (rs2289021)	4.01496e-14	TRUE	chr2:26350037A>G (rs182701647)	0.764151	FALSE	0.999998	0.000141721	-0.000456059	0.763686	1	6.79007e-10	-0.00118955	0.633674	0.892601	0.892601	FALSE	0.984481	FALSE	0.984532	FALSE	0.95786	FALSE	0.958187	FALSE		FALSE	0.986977	0.763685	FALSE	0.936647	FALSE		FALSE	0.941235
6811	Q14168	MPP2	membrane palmitoylated protein 2	[u'NM_005374']	17	41955178	41981828			chr17:41958114G>C (rs200893593)	8.17785e-05	FALSE	chr17:41958114G>C (rs200893593)	8.17785e-05	FALSE	0.00597234	0.0502152	-0.000234718	0.751717	0.0680966	0.145722	-0.000816971	0.639651	0.892623	0.892623	FALSE	0.984481	FALSE	0.984532	FALSE	0.955204	FALSE	0.959656	FALSE	0.993011	FALSE	0.986977	0.21017	FALSE	0.675519	FALSE	0.797431	FALSE	0.706481
3633	P19338	NCL	nucleolin	[u'NM_005381']	2	232319905	232329064			chr2:232586844C>T (rs838434)	1.46679e-05	FALSE	chr2:232326659T>C (rs199566591)	0.0121843	FALSE	0.861023	0.307623	0.00117817	0.788541	0.997991	0.0583267	-0.000331345	0.710156	0.892624	0.892624	FALSE	0.984481	FALSE	0.984532	FALSE	0.963428	FALSE	0.969479	FALSE	0.993011	FALSE	0.986977	0.380407	FALSE	0.800721	FALSE	0.880246	FALSE	0.819604
11866	Q8TAG9	EXOC6	exocyst complex component 6	[u'NM_019053']	10	94608291	94818109			chr10:94347830G>A (rs6583826)	5.18118e-05	FALSE	chr10:94733891G>A (rs369144874)	0.0461388	FALSE	0.635475	0.12795	0.00139576	0.955654	0.892484	0.12436	0.000864483	0.635521	0.89264	0.89264	FALSE	0.984481	FALSE	0.984532	FALSE	0.993182	FALSE	0.958284	FALSE	0.993011	FALSE	0.986977	0.191528	FALSE	0.660364	FALSE	0.784079	FALSE	0.693317
253	A6NFN9	ANKUB1	ankyrin repeat and ubiquitin domain containing 1	[u'NM_001144960']	3	149481735	149510153			chr3:149192840T>A (rs576092377)	0.000190824	FALSE	chr3:149485293T>C (rs7610425)	0.0246953	FALSE	0.888586	0.149499	0.00067141	0.842846	0.988631	0.0291732	0.00157541	0.653234	0.892686	0.892686	FALSE	0.984481	FALSE	0.984532	FALSE	0.973751	FALSE	0.960267	FALSE	0.993011	FALSE	0.986977	0.329618	FALSE	0.769527	FALSE	0.856948	FALSE	0.791188
5564	P60893	GPR85	G protein-coupled receptor 85	[u'NM_001146265']	7	112723667	112724776			chr7:112911410A>G (rs10953730)	0.0014417	FALSE	chr7:112724745A>T (rs555471861)	0.200916	FALSE	0.994122	0.0719521	0.000294065	0.82717	0.999986	0.00358308	0.000795677	0.680902	0.892702	0.892702	FALSE	0.984481	FALSE	0.984532	FALSE	0.970434	FALSE	0.966495	FALSE	0.993011	FALSE	0.986977	0.843839	FALSE	0.959168	FALSE	0.970682	FALSE	0.962065
13957	Q99569	PKP4	plakophilin 4	[u'NM_001005476']	2	159389697	159537186			chr2:159459594G>T (rs571638414)	0.000180725	FALSE	chr2:159459594G>T (rs571638414)	0.000180725	FALSE	0.985086	0.0547214	-0.00032531	0.655518	1.00007	0.00210514	0.000357365	0.818245	0.892812	0.892812	FALSE	0.984481	FALSE	0.984532	FALSE	0.932075	FALSE	0.984796	FALSE	0.993011	FALSE	0.986977	0.790325	FALSE	0.943124	FALSE	0.959098	FALSE	0.947212
9952	Q86SH4	PRNT	prion locus lncRNA, testis expressed	[u'NR_024267']	20	4713041	4713322			chr20:4983092G>A (rs1279683)	4.16931e-15	TRUE	chr20:4713159G>A (rs148863312)	0.0959021	FALSE	0.999346	0.011624	-0.000183247	0.959936	1	5.2368e-05	0.0011406	0.634233	0.892824	0.892824	FALSE	0.984481	FALSE	0.984532	FALSE	0.994425	FALSE	0.958187	FALSE		FALSE	0.986977	0.917118	FALSE	0.982675	FALSE		FALSE	0.984131
14995	Q9H175	CSRNP2	cysteine and serine rich nuclear protein 2	[u'NM_030809']	12	51457532	51470344			chr12:51203371C>T (rs1129406)	1.89598e-10	TRUE	chr12:51458293G>C (rs537309458)	0.0566299	FALSE	0.992469	0.042328	-0.00142971	0.932031	0.99999	0.00165069	-0.000941184	0.642489	0.892894	0.892894	FALSE	0.984481	FALSE	0.984532	FALSE	0.989538	FALSE	0.959756	FALSE		FALSE	0.986977	0.156869	FALSE	0.620626	FALSE		FALSE	0.656407
3044	P0CG08	GPR89B	G protein-coupled receptor 89B	[u'NM_016334']	1	147400650	147465146			chr1:147380823T>G (rs80358202)	0.00230332	FALSE	chr1:147415652C>T (rs145261510)	0.0674181	FALSE	0.994639	0.0615107	-0.00132485	0.694604	0.999998	0.00101698	-7.75448e-05	0.777096	0.8929	0.8929	FALSE	0.984481	FALSE	0.984532	FALSE	0.943988	FALSE	0.97927	FALSE	0.993011	FALSE	0.986977	0.5285	FALSE	0.862284	FALSE	0.910521	FALSE	0.873906
12008	Q8TCW9	PROKR1	prokineticin receptor 1	[u'NM_138964']	2	68872954	68882705			chr2:68620930C>A (rs1542136)	2.79091e-07	TRUE	chr2:68873321A>G (rs138479762)	0.088071	FALSE	0.914713	0.204274	0.000914914	0.991624	0.998564	0.0267857	0.00110246	0.636312	0.892913	0.892913	FALSE	0.984481	FALSE	0.984532	FALSE	0.998915	FALSE	0.958636	FALSE		FALSE	0.986977	0.814243	FALSE	0.949889	FALSE		FALSE	0.95336
4562	P41236	PPP1R2	protein phosphatase 1 regulatory inhibitor subunit 2	[u'NM_006241']	3	195243697	195269848			chr3:195753353A>C (rs7627706)	2.9806e-69	TRUE	chr3:195245832G>A (rs35626050)	0.167237	FALSE	0.994869	0.0571725	3.45488e-05	0.797593	0.999998	0.00111181	-0.000816887	0.692708	0.892923	0.892923	FALSE	0.984481	FALSE	0.984532	FALSE	0.96482	FALSE	0.967833	FALSE		FALSE	0.986977	0.8072	FALSE	0.948931	FALSE		FALSE	0.952596
6325	Q0JRZ9	FCHO2	FCH domain only 2	[u'XM_291142']	5	72251924	72383914			chr5:72037577G>A (rs17336172)	9.29223e-05	FALSE	chr5:72383496G>A (rs200237241)	0.0122189	FALSE	0.954141	0.0759595	0.00127992	0.652586	0.99822	0.0124734	2.81411e-05	0.948944	0.892991	0.892991	FALSE	0.984481	FALSE	0.984532	FALSE	0.931886	FALSE	0.996437	FALSE	0.993011	FALSE	0.986977	0.635738	FALSE	0.896222	FALSE	0.931409	FALSE	0.90461
10031	Q86UF2	CTAGE6	CTAGE family member 6	[u'NM_178561']	7	143452421	143454751			chr7:143080393C>T (rs201066030)	0.000122249	FALSE	chr7:143453298T>G (rs551736228)	0.00551342	FALSE	0.984551	0.0461436	0.000816553	0.650378	1.00072	0.00379205	0.000315639	0.764191	0.893003	0.893003	FALSE	0.984481	FALSE	0.984532	FALSE	0.93131	FALSE	0.977236	FALSE	0.993011	FALSE	0.986977	0.630674	FALSE	0.89488	FALSE	0.930409	FALSE	0.903423
4381	P35556	FBN2	fibrillin 2	[u'NM_001999']	5	127595150	127873296			chr5:127733663C>T (rs115332630)	0.00230444	FALSE	chr5:127714577T>C (rs565227443)	0.0226469	FALSE	0.881285	0.06678	-1.60095e-05	0.751459	0.990217	0.0229384	0.000611357	0.811504	0.893078	0.893078	FALSE	0.984481	FALSE	0.984532	FALSE	0.955204	FALSE	0.984085	FALSE	0.993011	FALSE	0.986977	0.485277	FALSE	0.844568	FALSE	0.900827	FALSE	0.85797
14620	Q9BYD2	MRPL9	mitochondrial ribosomal protein L9	[u'NM_031420']	1	151732529	151735955			chr1:151506526G>A (rs41272467)	0.00101089	FALSE	chr1:151733293G>A (rs142753752)	0.00241092	FALSE	0.503528	0.323778	-0.00147337	0.810235	0.954337	0.149202	-0.000297343	0.661594	0.893201	0.893201	FALSE	0.984481	FALSE	0.984532	FALSE	0.966325	FALSE	0.96231	FALSE	0.993011	FALSE	0.986977	0.156146	FALSE	0.619549	FALSE	0.744975	FALSE	0.655442
6152	Q04917	YWHAH	tyrosine 3-monooxygenase/tryptophan 5-monooxygenase activation protein eta	[u'NM_003405']	22	32340720	32352776			chr22:32763112A>C (rs74684401)	5.61522e-06	FALSE	chr22:32352304T>C (rs568392674)	0.73856	FALSE	0.999982	0.0016878	-0.000383999	0.957594	1	8.7031e-10	0.001018	0.635517	0.893206	0.893206	FALSE	0.984481	FALSE	0.984532	FALSE	0.994008	FALSE	0.958284	FALSE	0.993011	FALSE	0.986977	1	FALSE	1	FALSE	1	FALSE	1
18028	Q9Y6U3	SCIN	scinderin	[u'NM_033128']	7	12610413	12692337			chr7:12396938C>G (rs73678120)	0.000130203	FALSE	chr7:12668733G>A (rs375869092)	0.00297895	FALSE	0.376102	0.384206	0.000775758	0.97219	0.876759	0.306418	-0.000688981	0.638308	0.89329	0.89329	FALSE	0.984481	FALSE	0.984532	FALSE	0.995953	FALSE	0.959458	FALSE	0.993011	FALSE	0.986977	0.498346	FALSE	0.849684	FALSE	0.90338	FALSE	0.862577
5930	P98177	FOXO4	forkhead box O4	[u'NM_005938']	X	70316379	70321931			chrX:70145757C>G (rs149447856)	2.0113e-05	FALSE	chrX:70320802G>A (rs182175519)	0.0431917	FALSE	0.999484	0.00939241	0.000650514	0.769242	0.999886	0.00374602	-0.00184814	0.635015	0.893365	0.893365	FALSE	0.984481	FALSE	0.984532	FALSE	0.958517	FALSE	0.958252	FALSE	0.993011	FALSE	0.986977	0.237729	FALSE	0.699276	FALSE	0.808586	FALSE	0.727494
7546	Q2TB10	ZNF800	zinc finger protein 800	[u'NM_176814']	7	127013398	127031611			chr7:127017001A>G (rs7796747)	6.97235e-05	FALSE	chr7:127014438T>C (rs139681633)	0.00623088	FALSE	0.992688	0.0261299	0.00061485	0.635153	0.999988	0.00122186	0.000127371	0.996673	0.893492	0.893492	FALSE	0.984481	FALSE	0.984532	FALSE	0.92494	FALSE	0.999363	FALSE	0.993011	FALSE	0.986977	0.0318695	FALSE	0.332196	FALSE	0.548647	FALSE	0.392523
2959	P09683	SCT	secretin	[u'NM_021920']	11	626434	627143			chr11:1018012T>G (rs10751676)	1.70168e-05	FALSE	chr11:626435C>G (rs3218570)	0.158385	FALSE	0.997406	0.030087	0.000499677	0.797758	1	0.000224498	-0.000650013	0.693752	0.893507	0.893507	FALSE	0.984481	FALSE	0.984532	FALSE	0.96482	FALSE	0.967857	FALSE	0.993011	FALSE	0.986977	0.7084	FALSE	0.917167	FALSE	0.943431	FALSE	0.923241
2126	O95237	LRAT	lecithin retinol acyltransferase (phosphatidylcholine--retinol O-acyltransferase)	[u'NM_004744']	4	155665479	155670285			chr4:155254412G>A (rs535820644)	0.00123328	FALSE	chr4:155665841C>A (rs555728501)	0.0296091	FALSE	0.998531	0.0289883	0.000447146	0.891543	1	4.65319e-06	-0.000833614	0.649403	0.893586	0.893586	FALSE	0.984481	FALSE	0.984532	FALSE	0.981409	FALSE	0.960256	FALSE	0.993011	FALSE	0.986977	1	FALSE	1	FALSE	1	FALSE	1
9093	Q6PXP3	SLC2A7	solute carrier family 2 member 7	[u'NM_207420']	1	9063362	9086404			chr1:9188747C>T (rs541634794)	6.7715e-09	TRUE	chr1:9064836A>G (rs181611146)	0.00140615	FALSE	0.900721	0.192208	-0.00106871	0.651023	0.998009	0.021053	-0.000239813	0.852193	0.893627	0.893627	FALSE	0.984481	FALSE	0.984532	FALSE	0.931344	FALSE	0.987216	FALSE		FALSE	0.986977	0.772693	FALSE	0.938382	FALSE		FALSE	0.942794
14546	Q9BXM0	PRX	periaxin	[u'NM_020956']	19	40899876	40913839			chr19:41386147C>T (rs143990356)	2.79955e-05	FALSE	chr19:40901977G>A (rs530370432)	5.96261e-05	FALSE	0.757362	0.0635514	-0.000814331	0.638354	0.930875	0.0318276	0.000178524	0.900601	0.89363	0.89363	FALSE	0.984481	FALSE	0.984532	FALSE	0.926009	FALSE	0.993783	FALSE	0.993011	FALSE	0.986977	0.116323	FALSE	0.563092	FALSE	0.708285	FALSE	0.605246
3415	P15151	PVR	poliovirus receptor	[u'NM_006505']	19	45147397	45165075			chr19:45361224G>A (rs440277)	2.43147e-05	FALSE	chr19:45162124A>G (rs149458939)	0.0106158	FALSE	0.705928	0.107517	-0.000300271	0.919109	0.863252	0.0606146	-0.000299719	0.697208	0.893665	0.893665	FALSE	0.984481	FALSE	0.984532	FALSE	0.986897	FALSE	0.967857	FALSE	0.993011	FALSE	0.986977	0.264203	FALSE	0.724386	FALSE	0.827457	FALSE	0.750891
2883	P08621	SNRNP70	small nuclear ribonucleoprotein U1 subunit 70	[u'NM_003089']	19	49589672	49611697			chr19:49686103T>A (rs200508171)	5.58658e-08	TRUE	chr19:49611623A>C (rs143538916)	0.021696	FALSE	0.997208	0.0298609	0.0015006	0.654276	1	0.000559668	0.000525716	0.863116	0.893672	0.893672	FALSE	0.984481	FALSE	0.984532	FALSE	0.932006	FALSE	0.99006	FALSE		FALSE	0.986977	0.670133	FALSE	0.90626	FALSE		FALSE	0.91341
5519	P59991	KRTAP12-2	keratin associated protein 12-2	[u'NM_181684']	21	46086366	46086803			chr21:46257269G>A (rs2838701)	1.42618e-25	TRUE	chr21:46086488C>T (rs75799438)	0.0173876	FALSE	0.135183	0.262268	-7.50762e-05	0.911376	1.004	0.26325	0.000991481	0.647509	0.8937	0.8937	FALSE	0.984481	FALSE	0.984532	FALSE	0.984589	FALSE	0.960107	FALSE		FALSE	0.986977	0.41437	FALSE	0.814962	FALSE		FALSE	0.832067
16409	Q9NZC9	SMARCAL1	SWI/SNF related, matrix associated, actin dependent regulator of chromatin, subfamily a like 1	[u'NM_001127207']	2	217279428	217347697			chr2:216874257G>A (rs10191047)	0.00314865	FALSE	chr2:217300109G>A (rs35087810)	0.00392387	FALSE	0.986622	0.0476121	-0.000833707	0.638551	0.999989	0.00185404	-0.000148014	0.933049	0.893753	0.893753	FALSE	0.984481	FALSE	0.984532	FALSE	0.926009	FALSE	0.995928	FALSE	0.993011	FALSE	0.986977	0.482317	FALSE	0.844429	FALSE	0.900827	FALSE	0.857869
5056	P51580	TPMT	thiopurine S-methyltransferase	[u'NM_000367']	6	18130902	18149358			chr6:17800268G>A (rs565377483)	0.000820876	FALSE	chr6:18134091C>T (rs771757151)	0.0828415	FALSE	0.889735	0.304615	-0.000648625	0.640502	1.00694	0.0470822	0.000508407	0.787218	0.893754	0.893754	FALSE	0.984481	FALSE	0.984532	FALSE	0.927328	FALSE	0.980279	FALSE	0.993011	FALSE	0.986977	0.555667	FALSE	0.870638	FALSE	0.917728	FALSE	0.881499
6272	Q08380	LGALS3BP	galectin 3 binding protein	[u'NM_005567']	17	76967661	76973273			chr17:77304085G>A (rs118156388)	3.31501e-06	FALSE	chr17:76968238C>T (rs143498463)	0.0318925	FALSE	0.967911	0.104553	-0.000619116	0.679042	0.999977	0.00548838	1.04895e-05	0.822992	0.89385	0.89385	FALSE	0.984481	FALSE	0.984532	FALSE	0.939676	FALSE	0.984796	FALSE	0.993011	FALSE	0.986977	0.77272	FALSE	0.938382	FALSE	0.956008	FALSE	0.942794
2296	O95819	MAP4K4	mitogen-activated protein kinase kinase kinase kinase 4	[u'NM_004834']	2	102314543	102507708			chr2:102971865G>T (rs13015714)	1.19316e-06	FALSE	chr2:102504264G>A (rs575872758)	0.0817486	FALSE	0.995164	0.0291997	-0.00148544	0.655649	0.999994	0.0007665	0.000238515	0.858861	0.893858	0.893858	FALSE	0.984481	FALSE	0.984532	FALSE	0.932075	FALSE	0.989546	FALSE	0.993011	FALSE	0.986977	0.417834	FALSE	0.817031	FALSE	0.886806	FALSE	0.833974
3932	P25024	CXCR1	C-X-C motif chemokine receptor 1	[u'NM_000634']	2	219028885	219029934			chr2:219205466G>T (rs577726061)	1.99233e-05	FALSE	chr2:219028997C>T (rs61752206)	0.00713581	FALSE	0.844919	0.321701	-0.00114734	0.777736	1.00069	0.0574293	-0.000871802	0.714207	0.893872	0.893872	FALSE	0.984481	FALSE	0.984532	FALSE	0.960361	FALSE	0.969801	FALSE	0.993011	FALSE	0.986977	0.682002	FALSE	0.909164	FALSE	0.938027	FALSE	0.915943
16587	Q9P2D1	CHD7	chromodomain helicase DNA binding protein 7	[u'XM_098762']	8	61653992	61778489			chr8:61660163A>G (rs11775560)	2.07185e-06	FALSE	chr8:61693662T>C (rs568525349)	0.0130214	FALSE	0.974723	0.10437	0.000261549	0.712652	0.999953	0.00570348	-0.000491534	0.786009	0.893911	0.893911	FALSE	0.984481	FALSE	0.984532	FALSE	0.946876	FALSE	0.980257	FALSE	0.993011	FALSE	0.986977	0.890379	FALSE	0.974652	FALSE	0.983436	FALSE	0.976677
11891	Q8TAV5	C11orf45	chromosome 11 open reading frame 45	[u'NM_145013']	11	128772455	128774461			chr11:128676160C>T (rs579355)	0.00110716	FALSE	chr11:128773290C>T (rs141065881)	0.0382111	FALSE	0.997695	0.0303984	0.00172609	0.680736	1.00001	0.000640283	-0.000974062	0.772154	0.893912	0.893912	FALSE	0.984481	FALSE	0.984532	FALSE	0.939942	FALSE	0.978628	FALSE	0.993011	FALSE	0.986977	0.271893	FALSE	0.72991	FALSE	0.829465	FALSE	0.755484
10529	Q8IXQ9	ETFBKMT	electron transfer flavoprotein beta subunit lysine methyltransferase	[u'NM_173802']	12	31814888	31820921			chr12:31419107G>A (rs12303025)	0.000356233	FALSE	chr12:31820844G>A (rs140131797)	0.132751	FALSE	0.922507	0.222797	-3.25579e-05	0.636905	0.998351	0.0318974	-0.000448311	0.970164	0.893918	0.893918	FALSE	0.984481	FALSE	0.984532	FALSE	0.925807	FALSE	0.997529	FALSE	0.993011	FALSE	0.986977	0.927209	FALSE	0.986417	FALSE	0.990953	FALSE	0.987705
9925	Q7Z7H3	CATIP	ciliogenesis associated TTC17 interacting protein	[u'NM_198559']	2	219221608	219232684			chr2:219618951C>T (rs551609695)	1.04947e-05	FALSE	chr2:219225317C>T (rs373829179)	0.0878933	FALSE	0.990985	0.0759301	-1.10966e-05	0.686431	0.999994	0.00269992	-0.00108378	0.816483	0.894065	0.894065	FALSE	0.984513	FALSE	0.984564	FALSE	0.942057	FALSE	0.984796	FALSE	0.993011	FALSE	0.987003	0.92344	FALSE	0.984907	FALSE	0.989663	FALSE	0.986267
15594	Q9HC56	PCDH9	protocadherin 9	[u'NM_203487']	13	66878790	67802572			chr13:66968060A>G (rs34889580)	0.0015249	FALSE	chr13:67799890C>T (rs199828489)	0.0175379	FALSE	0.997994	0.0177033	-0.000555727	0.658192	1	0.000279466	-0.000122209	0.830583	0.894106	0.894106	FALSE	0.984513	FALSE	0.984564	FALSE	0.932752	FALSE	0.985375	FALSE	0.993011	FALSE	0.987003	0.470379	FALSE	0.839429	FALSE	0.898836	FALSE	0.853523
17037	Q9UK41	VPS28	VPS28, ESCRT-I subunit	[u'NM_016208']	8	145649191	145652328			chr8:145164847A>G (rs13250446)	3.19333e-16	TRUE	chr8:145650348T>G (rs536343152)	0.306599	FALSE	0.998114	0.0252521	-0.00103455	0.684602	0.999999	0.000299447	-0.000453948	0.789148	0.894113	0.894113	FALSE	0.984513	FALSE	0.984564	FALSE	0.941251	FALSE	0.980643	FALSE		FALSE	0.987003	0.877981	FALSE	0.969719	FALSE		FALSE	0.971912
17284	Q9UN70	PCDHGC3	protocadherin gamma subfamily C, 3	[u'NM_002588']	5	140855684	140890737			chr5:141325200T>C (rs144910513)	3.14596e-06	FALSE	chr5:140857635A>G (rs560968418)	0.00905516	FALSE	0.992053	0.0446794	-0.000810014	0.689196	1	0.00067446	-0.00100592	0.80317	0.894263	0.894263	FALSE	0.984546	FALSE	0.984597	FALSE	0.942584	FALSE	0.982366	FALSE	0.993011	FALSE	0.987028	0.0548182	FALSE	0.42751	FALSE	0.621788	FALSE	0.483092
4218	P31371	FGF9	fibroblast growth factor 9	[u'NM_002010']	13	22246052	22275571			chr13:22598466C>T (rs2320607)	0.00119259	FALSE	chr13:22246089T>G (rs182718810)	0.380732	FALSE	0.998071	0.0302252	0.00113922	0.643434	1	0.00100554	-5.78371e-05	0.940005	0.894352	0.894352	FALSE	0.984546	FALSE	0.984597	FALSE	0.929249	FALSE	0.995957	FALSE	0.993011	FALSE	0.987028	0.628065	FALSE	0.893495	FALSE	0.929682	FALSE	0.902107
9633	Q7L211	ABHD13	abhydrolase domain containing 13	[u'NM_032859']	13	108881567	108882577			chr13:109382119A>C (rs932678)	1.77448e-06	FALSE	chr13:108882490C>G (rs189025266)	0.107566	FALSE	0.997967	0.0371117	0.00137112	0.695566	1	0.000114632	-0.000665888	0.779887	0.894355	0.894355	FALSE	0.984546	FALSE	0.984597	FALSE	0.944139	FALSE	0.979577	FALSE	0.993011	FALSE	0.987028	0.59122	FALSE	0.881316	FALSE	0.922364	FALSE	0.890974
15563	Q9HBM1	SPC25	SPC25, NDC80 kinetochore complex component	[u'NM_020675']	2	169727944	169746029			chr2:170129449G>A (rs147858162)	1.81992e-05	FALSE	chr2:169733775T>G (rs202047860)	0.306169	FALSE	0.998634	0.0257857	-0.000548933	0.652544	1	1.40566e-05	0.000668051	0.871482	0.894364	0.894364	FALSE	0.984546	FALSE	0.984597	FALSE	0.931886	FALSE	0.990435	FALSE	0.993011	FALSE	0.987028	0.820967	FALSE	0.951742	FALSE	0.966272	FALSE	0.955052
8388	Q5TGJ6	HDGFL1	hepatoma derived growth factor-like 1	[u'NM_138574']	6	22569805	22570557			chr6:22964439A>G (rs2498301)	4.19415e-05	FALSE	chr6:22569920A>T (rs200158054)	0.0407592	FALSE	0.912443	0.160987	0.000521242	0.872083	0.998309	0.0214999	-0.000561508	0.674094	0.894534	0.894534	FALSE	0.984643	FALSE	0.984694	FALSE	0.979484	FALSE	0.964732	FALSE	0.993011	FALSE	0.987119	0.228221	FALSE	0.6924	FALSE	0.805417	FALSE	0.721719
5206	P53667	LIMK1	LIM domain kinase 1	[u'NM_002314']	7	73498321	73535628			chr7:73007943G>A (rs1051921)	1.30641e-05	FALSE	chr7:73520468A>G (rs142288587)	0.0202807	FALSE	0.97359	0.102206	0.000792307	0.97574	0.999926	0.00462575	0.000530312	0.644061	0.894572	0.894572	FALSE	0.984643	FALSE	0.984694	FALSE	0.996527	FALSE	0.959756	FALSE	0.993011	FALSE	0.987119	0.932079	FALSE	0.987066	FALSE	0.991149	FALSE	0.988265
16844	Q9UHB7	AFF4	AF4/FMR2 family member 4	[u'NM_014423']	5	132216754	132272881			chr5:131760731G>T (rs10076733)	1.24832e-05	FALSE	chr5:132270330C>T (rs111367848)	0.00440269	FALSE	0.99427	0.0340696	-5.92288e-06	0.953564	1.00001	0.000522015	4.38328e-05	0.63819	0.894618	0.894618	FALSE	0.984643	FALSE	0.984694	FALSE	0.992757	FALSE	0.959458	FALSE	0.993011	FALSE	0.987119	0.441473	FALSE	0.829122	FALSE	0.894317	FALSE	0.84477
10477	Q8IWX8	CHERP	calcium homeostasis endoplasmic reticulum protein	[u'NM_006387']	19	16629973	16653189			chr19:16246477T>C (rs17795796)	1.97235e-13	TRUE	chr19:16638979C>T (rs766515661)	0.00427979	FALSE	0.996368	0.0255737	-0.000643899	0.650007	1	0.000304416	0.000385521	0.885392	0.894719	0.894719	FALSE	0.984693	FALSE	0.984744	FALSE	0.930989	FALSE	0.992633	FALSE		FALSE	0.987167	0.562418	FALSE	0.872602	FALSE		FALSE	0.88326
16146	Q9NVP1	DDX18	DEAD-box helicase 18	[u'NM_006773']	2	118572354	118588297			chr2:119032765G>A (rs111480579)	0.00417933	FALSE	chr2:118582240G>T (rs371988552)	0.043354	FALSE	0.827565	0.191523	-0.000236758	0.656393	0.992083	0.0316785	-0.000367903	0.831813	0.89484	0.89484	FALSE	0.984708	FALSE	0.984758	FALSE	0.932075	FALSE	0.985379	FALSE	0.993086	FALSE	0.987173	0.358179	FALSE	0.787905	FALSE	0.870089	FALSE	0.80798
14896	Q9H009	NACA2	nascent polypeptide associated complex alpha subunit 2	[u'NM_199290']	17	59667897	59668541			chr17:59917389C>T (rs72843728)	5.97631e-12	TRUE	chr17:59668513G>C (rs150325535)	0.0303573	FALSE	0.705505	0.444727	0.000302443	0.797889	0.817266	0.301006	0.000580389	0.723457	0.894912	0.894912	FALSE	0.984708	FALSE	0.984758	FALSE	0.96482	FALSE	0.969801	FALSE		FALSE	0.987173	0.394419	FALSE	0.80811	FALSE		FALSE	0.826196
15281	Q9H6B1	ZNF385D	zinc finger protein 385D	[u'NM_024697']	3	21462709	21792408			chr3:21261260A>G (rs77296160)	0.00141703	FALSE	chr3:21462762G>T (rs560977240)	0.00429286	FALSE	0.99413	0.048382	-0.00106832	0.639753	1	0.000816699	-0.00012693	0.943036	0.89493	0.89493	FALSE	0.984708	FALSE	0.984758	FALSE	0.926544	FALSE	0.995998	FALSE	0.993086	FALSE	0.987173	0.542486	FALSE	0.86719	FALSE	0.914833	FALSE	0.878403
10992	Q8N5I3	KCNRG	potassium channel regulator	[u'NM_173605']	13	50589630	50594587			chr13:50263947T>C (rs9591292)	8.75482e-06	FALSE	chr13:50589630A>G (rs143015161)	0.000790483	FALSE	0.993017	0.079054	8.49939e-05	0.927242	0.999983	0.00382854	0.000829351	0.647981	0.894953	0.894953	FALSE	0.984708	FALSE	0.984758	FALSE	0.988955	FALSE	0.960256	FALSE	0.993086	FALSE	0.987173	0.631801	FALSE	0.895483	FALSE	0.930738	FALSE	0.903992
4864	P49221	TGM4	transglutaminase 4	[u'NM_003241']	3	44916171	44955214			chr3:44685045A>G (rs142935278)	0.00132943	FALSE	chr3:44948599A>G (rs202215634)	0.0142267	FALSE	0.324276	0.377163	-0.00135893	0.641135	0.810789	0.339379	-0.000845622	0.821988	0.895178	0.895178	FALSE	0.984894	FALSE	0.984944	FALSE	0.927619	FALSE	0.984796	FALSE	0.993237	FALSE	0.987359	0.510047	FALSE	0.855425	FALSE	0.908586	FALSE	0.867903
6677	Q13585	GPR50	G protein-coupled receptor 50	[u'NM_004224']	X	150345194	150349906			chrX:150842606C>T (rs182668710)	0.00380874	FALSE	chrX:150349095G>A (rs748432654)	0.0320027	FALSE	0.370334	0.412828	0.0169788	0.785017	0.669028	0.430254	-0.0190224	0.639456	0.895351	0.895351	FALSE	0.985024	FALSE	0.985074	FALSE	0.962316	FALSE	0.959656	FALSE	0.99333	FALSE	0.987487	0.487474	FALSE	0.845566	FALSE	0.901673	FALSE	0.858822
18052	U3KPV4	A3GALT2	alpha 1,3-galactosyltransferase 2	[u'NM_001080438']	1	33772370	33786699			chr1:34206861A>G (rs512136)	0.00187038	FALSE	chr1:33778178G>A (rs187748407)	0.00306584	FALSE	0.9126	0.254089	0.000229719	0.76104	0.993921	0.0677411	0.000197317	0.810565	0.895781	0.895781	FALSE	0.985281	FALSE	0.985331	FALSE	0.95786	FALSE	0.98361	FALSE	0.993348	FALSE	0.987734	0.798584	FALSE	0.946535	FALSE	0.961488	FALSE	0.950407
7072	Q15102	PAFAH1B3	platelet activating factor acetylhydrolase 1b catalytic subunit 3	[u'NM_002573']	19	42801233	42806461			chr19:43301695T>C (rs10416990)	0.000225055	FALSE	chr19:42801448G>A (rs569009647)	0.0272809	FALSE	0.999282	0.0185469	0.00113655	0.641008	1	2.33473e-05	0.000538254	0.929192	0.895852	0.895852	FALSE	0.985281	FALSE	0.985331	FALSE	0.927619	FALSE	0.995309	FALSE	0.993348	FALSE	0.987734	0.548251	FALSE	0.868333	FALSE	0.915921	FALSE	0.879299
9942	Q86SE5	RALYL	RALY RNA binding protein-like	[u'NM_001100391']	8	85441557	85833143			chr8:86253982C>T (rs1496532)	2.56418e-10	TRUE	chr8:85441693G>A (rs567857079)	0.0220327	FALSE	0.997377	0.028937	-0.000150824	0.88612	1	4.40413e-05	-0.000400731	0.653719	0.895853	0.895853	FALSE	0.985281	FALSE	0.985331	FALSE	0.980395	FALSE	0.960267	FALSE		FALSE	0.987734	0.774863	FALSE	0.93849	FALSE		FALSE	0.942849
14193	Q9BRF8	CPPED1	calcineurin like phosphoesterase domain containing 1	[u'NM_018340']	16	12758746	12897633			chr16:12798816T>C (rs3748982)	0.00177421	FALSE	chr16:12798816T>C (rs3748982)	0.00177421	FALSE	0.0847818	0.0471179	0.000343408	0.971687	0.264472	0.251846	-0.000740613	0.641909	0.895859	0.895859	FALSE	0.985281	FALSE	0.985331	FALSE	0.995953	FALSE	0.959756	FALSE	0.993348	FALSE	0.987734	0.701033	FALSE	0.915083	FALSE	0.941902	FALSE	0.921394
14180	Q9BR10	SPATA25	spermatogenesis associated 25	[u'NM_080608']	20	44515159	44516229			chr20:44554015T>C (rs6065906)	2.03955e-17	TRUE	chr20:44516199G>A (rs139136543)	0.0163895	FALSE	0.980445	0.11218	-0.0004171	0.733368	0.999959	0.00521811	-0.000759882	0.73462	0.895861	0.895861	FALSE	0.985281	FALSE	0.985331	FALSE	0.952124	FALSE	0.970976	FALSE		FALSE	0.987734	0.269643	FALSE	0.728797	FALSE		FALSE	0.754783
4047	P28161	GSTM2	glutathione S-transferase mu 2	[u'NM_000848']	1	110210738	110217455			chr1:110116624C>T (rs145097404)	5.81112e-05	FALSE	chr1:110212116A>G (rs541909002)	0.00144693	FALSE	0.998091	0.0305709	4.15082e-05	0.899714	0.999999	0.000661993	-0.000721876	0.657297	0.895926	0.895926	FALSE	0.985292	FALSE	0.985342	FALSE	0.982272	FALSE	0.96124	FALSE	0.993348	FALSE	0.987743	0.172661	FALSE	0.641031	FALSE	0.766231	FALSE	0.675716
15617	Q9HCG1	ZNF160	zinc finger protein 160	[u'NM_033288']	19	53571333	53589529			chr19:53453805C>T (rs150225613)	1.32638e-05	FALSE	chr19:53572237G>T (rs528291148)	2.38386e-05	FALSE	0.741711	0.0702958	-0.000802587	0.64151	0.90606	0.0803352	0.000123066	0.993016	0.896123	0.896123	FALSE	0.985355	FALSE	0.985404	FALSE	0.927731	FALSE	0.998674	FALSE	0.993348	FALSE	0.987856	0.642733	FALSE	0.899191	FALSE	0.933876	FALSE	0.907319
6385	Q12789	GTF3C1	general transcription factor IIIC subunit 1	[u'NM_001520']	16	27472674	27561211			chr16:27757219G>A (rs1149425)	0.00174472	FALSE	chr16:27480797C>T (rs61739285)	0.00413338	FALSE	0.862982	0.200577	0.000176956	0.650952	1.00837	0.0341378	-0.000272099	0.94917	0.896177	0.896177	FALSE	0.985355	FALSE	0.985404	FALSE	0.931344	FALSE	0.996437	FALSE	0.993348	FALSE	0.987856	0.00335097	FALSE	0.0880578	FALSE	0.258316	FALSE	0.13537
13642	Q96P26	NT5C1B	5'-nucleotidase, cytosolic IB	[u'NM_001002006']	2	18745065	18770734			chr2:18336563T>C (rs114663152)	0.00340085	FALSE	chr2:18757622G>A (rs529380313)	0.0155936	FALSE	0.89055	0.288827	-0.000225279	0.897891	0.989245	0.0560697	-0.000639598	0.773619	0.89621	0.89621	FALSE	0.985355	FALSE	0.985404	FALSE	0.982272	FALSE	0.978981	FALSE	0.993348	FALSE	0.987856	0.715655	FALSE	0.920298	FALSE	0.945413	FALSE	0.926131
12909	Q96BW5	PTER	phosphotriesterase related	[u'NM_030664']	10	16526384	16553252			chr10:16526447C>T (rs376891770)	5.39963e-08	TRUE	chr10:16526447C>T (rs376891770)	5.39963e-08	TRUE	0.979964	0.11112	0.000886422	0.710199	1	0.00236056	0.000671049	0.767923	0.896278	0.896278	FALSE	0.985355	FALSE	0.985404	FALSE	0.946522	FALSE	0.977703	FALSE		FALSE		0.490868	FALSE	0.846728	FALSE		FALSE
1809	O75578	ITGA10	integrin subunit alpha 10	[u'NM_003637']	1	145525066	145542275			chr1:145456704G>A (rs587651517)	0.00227581	FALSE	chr1:145527693G>A (rs146922585)	0.00286309	FALSE	0.895741	0.153387	-0.00224911	0.8083	0.997104	0.0223058	-0.00175143	0.671675	0.896299	0.896299	FALSE	0.985355	FALSE	0.985404	FALSE	0.965746	FALSE	0.963865	FALSE	0.993348	FALSE	0.987856	0.827459	FALSE	0.953603	FALSE	0.967166	FALSE	0.956836
3325	P13640	MT1G	metallothionein 1G	[u'NM_005950']	16	56700794	56701905			chr16:56913065T>C (rs28936387)	7.8917e-06	FALSE	chr16:56700837C>T (rs202203178)	0.057291	FALSE	0.79153	0.405387	0.000800784	0.697434	0.987538	0.110094	0.000960868	0.734008	0.896315	0.896315	FALSE	0.985355	FALSE	0.985404	FALSE	0.944839	FALSE	0.970865	FALSE	0.993348	FALSE	0.987856	0.873178	FALSE	0.968056	FALSE	0.97653	FALSE	0.970342
8012	Q5HYJ3	FAM76B	family with sequence similarity 76 member B	[u'NM_144664']	11	95504728	95522642			chr11:95498269T>C (rs11021305)	3.9787e-09	TRUE	chr11:95516421C>T (rs372491054)	0.0207506	FALSE	0.99663	0.0365582	-0.000931095	0.762526	0.999998	0.000748411	-0.000196889	0.714816	0.896414	0.896414	FALSE	0.985404	FALSE	0.985452	FALSE	0.95786	FALSE	0.969801	FALSE		FALSE	0.987903	0.356498	FALSE	0.786639	FALSE		FALSE	0.806723
2310	O95857	TSPAN13	tetraspanin 13	[u'NM_014399']	7	16793593	16823113			chr7:16709708T>G (rs57251648)	1.30541e-05	FALSE	chr7:16815917G>T (rs115240760)	0.262281	FALSE	0.999282	0.0172925	-0.000286372	0.804406	1	1.78606e-05	-0.000958251	0.689772	0.896664	0.896664	FALSE	0.985546	FALSE	0.985594	FALSE	0.965479	FALSE	0.967833	FALSE	0.993348	FALSE	0.988026	0.561832	FALSE	0.872526	FALSE	0.918464	FALSE	0.883196
4378	P35542	SAA4	serum amyloid A4, constitutive	[u'NM_006512']	11	18253052	18257473			chr11:18325146C>T (rs2403254)	2.73596e-06	FALSE	chr11:18253084G>A (rs74389187)	0.092866	FALSE	0.0416395	0.0248075	0.000726267	0.672507	0.108542	0.204815	-0.000556667	0.87979	0.896767	0.896767	FALSE	0.985546	FALSE	0.985594	FALSE	0.937694	FALSE	0.991324	FALSE	0.993348	FALSE	0.988026	0.885303	FALSE	0.972868	FALSE	0.981407	FALSE	0.974961
11349	Q8NCE2	MTMR14	myotubularin related protein 14	[u'NM_022485']	3	9691268	9743654			chr3:9732263G>A (rs149725801)	0.000123949	FALSE	chr3:9739442G>A (rs540106956)	0.0361292	FALSE	0.985146	0.0732563	0.000511854	0.97882	0.999999	0.00200778	0.00108795	0.641624	0.896781	0.896781	FALSE	0.985546	FALSE	0.985594	FALSE	0.996847	FALSE	0.959756	FALSE	0.993348	FALSE	0.988026	0.638578	FALSE	0.897299	FALSE	0.932717	FALSE	0.905529
11658	Q8NGJ7	OR51A2	olfactory receptor family 51 subfamily A member 2	[u'NM_001004748']	11	4976005	4976943			chr11:5248004G>A (Affx-52141620)	4.9685e-125	TRUE	chr11:4976781G>T (rs531127344)	0.0110333	FALSE	0.0177685	0.0471914	0.000851468	0.699789	0.714338	0.377681	-0.000352442	0.741344	0.896863	0.896863	FALSE	0.985546	FALSE	0.985594	FALSE	0.945621	FALSE	0.971248	FALSE		FALSE	0.988026	0.593469	FALSE	0.881732	FALSE		FALSE	0.891366
2867	P08397	HMBS	hydroxymethylbilane synthase	[u'NM_000190']	11	118955744	118963990			chr11:118967758T>C (rs643788)	6.46171e-09	TRUE	chr11:118963199G>A (rs201909197)	0.0254055	FALSE	0.995589	0.049186	0.00125449	0.758525	1	0.00173896	0.000496141	0.72728	0.896972	0.896972	FALSE	0.985546	FALSE	0.985594	FALSE	0.95786	FALSE	0.969801	FALSE		FALSE	0.988026	0.851249	FALSE	0.96095	FALSE		FALSE	0.963643
17973	Q9Y6F1	PARP3	poly(ADP-ribose) polymerase family member 3	[u'NM_005485.4']	3	51977372	51982493			chr3:51854377C>G (rs55777008)	1.10519e-05	FALSE	chr3:51979526G>C (rs185963971)	0.0869143	FALSE	0.108889	0.0151251	0.000495234	0.69257	0.18349	0.142326	-0.000408453	0.783126	0.897002	0.897002	FALSE	0.985546	FALSE	0.985594	FALSE	0.943085	FALSE	0.980108	FALSE	0.993348	FALSE	0.988026	0.916669	FALSE	0.982631	FALSE	0.988265	FALSE	0.9841
7656	Q3LI83	KRTAP24-1	keratin associated protein 24-1	[u'NM_001085455']	21	31654489	31655250			chr21:31692319T>G (rs184502669)	7.64086e-06	FALSE	chr21:31654766A>G (rs369019071)	0.0511422	FALSE	1.84951e-05	0.00429545	-0.00098966	0.658509	0.00593443	0.0761921	-0.000339258	0.901821	0.89701	0.89701	FALSE	0.985546	FALSE	0.985594	FALSE	0.932774	FALSE	0.993783	FALSE	0.993348	FALSE	0.988026	0.793882	FALSE	0.944664	FALSE	0.96049	FALSE	0.948664
6804	Q14157	UBAP2L	ubiquitin associated protein 2 like	[u'NM_014847']	1	154197600	154242768			chr1:154335417A>G (rs12719998)	3.57041e-14	TRUE	chr1:154207103T>G (rs771471058)	0.0297462	FALSE	0.996974	0.0212719	0.000994895	0.666274	1	0.000542978	-0.000548552	0.869404	0.897016	0.897016	FALSE	0.985546	FALSE	0.985594	FALSE	0.935574	FALSE	0.990316	FALSE		FALSE	0.988026	0.130009	FALSE	0.58639	FALSE		FALSE	0.626844
16590	Q9P2D8	UNC79	unc-79 homolog (C. elegans)	[u'XM_028395']	14	93897376	94173247			chr14:94528724G>C (rs200966866)	0.000788722	FALSE	chr14:94120108C>T (rs148490393)	0.0397696	FALSE	0.926678	0.0365601	0.00122142	0.705062	0.994363	0.0181487	-0.000198104	0.706668	0.897041	0.897041	FALSE	0.985546	FALSE	0.985594	FALSE	0.946522	FALSE	0.968815	FALSE	0.993348	FALSE	0.988026	0.471371	FALSE	0.840057	FALSE	0.898943	FALSE	0.853962
4960	P49918	CDKN1C	cyclin dependent kinase inhibitor 1C	[u'NM_000076']	11	2905237	2906719			chr11:2943342G>T (rs144116326)	3.20435e-09	TRUE	chr11:2906356C>T (rs551863674)	0.00296825	FALSE	0.582789	0.474409	-0.000386932	0.949271	0.944263	0.217018	-0.00109542	0.646875	0.897188	0.897188	FALSE	0.985624	FALSE	0.98567	FALSE	0.992083	FALSE	0.96007	FALSE		FALSE	0.988064	0.0460128	FALSE	0.394714	FALSE		FALSE	0.452023
16184	Q9NWB7	IFT57	intraflagellar transport 57	[u'NM_018010']	3	107881327	107941169			chr3:108307670T>G (rs11709183)	9.69484e-06	FALSE	chr3:107881343G>A (rs75763868)	0.0253261	FALSE	0.986891	0.0664439	0.000752737	0.99328	0.999956	0.00402978	0.000834876	0.643014	0.897295	0.897295	FALSE	0.985624	FALSE	0.98567	FALSE	0.999133	FALSE	0.959756	FALSE	0.993348	FALSE	0.988064	0.818647	FALSE	0.951276	FALSE	0.966104	FALSE	0.95467
15343	Q9H7E2	TDRD3	tudor domain containing 3	[u'NM_030794']	13	61034601	61141772			chr13:60926890A>C (rs9598122)	0.00314181	FALSE	chr13:61068635C>T (rs201512505)	0.0562225	FALSE	0.699656	0.395847	-0.000484968	0.697737	0.972359	0.141636	0.000110985	0.725159	0.89734	0.89734	FALSE	0.985624	FALSE	0.98567	FALSE	0.944977	FALSE	0.969801	FALSE	0.993348	FALSE	0.988064	0.705703	FALSE	0.916839	FALSE	0.943245	FALSE	0.923036
680	O00198	HRK	harakiri, BCL2 interacting protein	[u'NM_003806']	12	117318840	117319112			chr12:117526080G>A (rs4766829)	0.000643805	FALSE	chr12:117318929G>A (rs573483316)	0.336581	FALSE	0.999992	0.00019622	0.00027219	0.885602	1	1.6433e-09	0.000271432	0.649918	0.89744	0.89744	FALSE	0.985624	FALSE	0.98567	FALSE	0.980395	FALSE	0.960256	FALSE	0.993348	FALSE	0.988064	0.625391	FALSE	0.892198	FALSE	0.929355	FALSE	0.900905
12075	Q8TDV2	GPR148	G protein-coupled receptor 148	[u'XM_293092']	2	131486725	131487765			chr2:131266551G>C (rs28660249)	3.27037e-11	TRUE	chr2:131487719G>A (rs150195584)	0.0607653	FALSE	0.109408	0.0696375	0.000184012	0.737465	0.278844	0.302516	-0.000239839	0.704353	0.897493	0.897493	FALSE	0.985624	FALSE	0.98567	FALSE	0.953123	FALSE	0.968815	FALSE		FALSE	0.988064	0.606813	FALSE	0.885976	FALSE		FALSE	0.895361
16087	Q9NUQ7	UFSP2	UFM1 specific peptidase 2	[u'NM_018359']	4	186321549	186347022			chr4:186296777G>T (rs201183602)	3.40909e-06	FALSE	chr4:186324647C>A (rs533356903)	0.00797987	FALSE	0.96894	0.115423	0.000624945	0.88946	0.999919	0.00619402	-0.000782762	0.662958	0.897496	0.897496	FALSE	0.985624	FALSE	0.98567	FALSE	0.981243	FALSE	0.962478	FALSE	0.993348	FALSE	0.988064	0.228198	FALSE	0.6924	FALSE	0.805417	FALSE	0.721719
11807	Q8NHS0	DNAJB8	DnaJ heat shock protein family (Hsp40) member B8	[u'NM_153330']	3	128181393	128182088			chr3:128349376T>G (rs55683935)	2.10461e-08	TRUE	chr3:128181632T>G (rs35948511)	0.0202617	FALSE	0.99721	0.0325147	9.80161e-05	0.99635	1	0.000213721	0.000418207	0.642286	0.897529	0.897529	FALSE	0.985624	FALSE	0.98567	FALSE	0.999171	FALSE	0.959756	FALSE		FALSE	0.988064	0.207194	FALSE	0.672977	FALSE		FALSE	0.704268
16093	Q9NUU6	FAM105A	family with sequence similarity 105 member A	[u'NM_019018']	5	14582004	14610420			chr5:14364019A>G (rs199976501)	0.00308215	FALSE	chr5:14610397C>T (rs199613650)	0.00373709	FALSE	0.873619	0.211138	-5.9174e-05	0.973471	0.996593	0.0342161	0.00032199	0.651783	0.897698	0.897698	FALSE	0.985624	FALSE	0.98567	FALSE	0.995953	FALSE	0.960256	FALSE	0.993348	FALSE	0.988064	0.725867	FALSE	0.925051	FALSE	0.94902	FALSE	0.930686
4969	P50151	GNG10	G protein subunit gamma 10	[u'NM_001017998']	9	114423915	114429217			chr9:114832919C>A (rs2762496)	1.31353e-05	FALSE	chr9:114429151T>G (rs528697467)	0.711397	FALSE	0.998804	0.0244145	-0.000332157	0.740333	0.999998	0.000706747	-0.000418339	0.733735	0.89782	0.89782	FALSE	0.985624	FALSE	0.98567	FALSE	0.953612	FALSE	0.970865	FALSE	0.993348	FALSE	0.988064	0.726414	FALSE	0.925051	FALSE	0.94902	FALSE	0.930686
6630	Q13474	DRP2	dystrophin related protein 2	[u'NM_001939']	X	100486637	100515607			chrX:100313290T>C (rs17257536)	0.00317655	FALSE	chrX:100496719G>A (rs201977267)	0.0417388	FALSE	0.975575	0.0519847	0.00830624	0.664903	0.995133	0.0189436	-0.0150323	0.698044	0.897866	0.897866	FALSE	0.985624	FALSE	0.98567	FALSE	0.934773	FALSE	0.967857	FALSE	0.993348	FALSE	0.988064	0.444846	FALSE	0.830792	FALSE	0.894333	FALSE	0.846226
4333	P35219	CA8	carbonic anhydrase 8	[u'NM_001321837']	8	61121347	61193706			chr8:61660163A>G (rs11775560)	2.07185e-06	FALSE	chr8:61137113G>A (rs201623062)	0.0936101	FALSE	0.998148	0.0248373	8.66496e-05	0.993365	1	5.9373e-05	-0.00104715	0.642984	0.897876	0.897876	FALSE	0.985624	FALSE	0.98567	FALSE	0.999133	FALSE	0.959756	FALSE	0.993348	FALSE	0.988064	0.47793	FALSE	0.841986	FALSE	0.899846	FALSE	0.855676
17050	Q9UKA1	FBXL5	F-box and leucine rich repeat protein 5	[u'NM_001193534']	4	15607349	15656910			chr4:15655721A>G (rs6414767)	5.17936e-20	TRUE	chr4:15629606G>A (rs533287883)	0.0348233	FALSE	0.999324	0.0168724	0.000752281	0.649141	1	2.18312e-05	-0.000192166	0.917419	0.897956	0.897956	FALSE	0.985624	FALSE	0.98567	FALSE	0.930615	FALSE	0.993783	FALSE		FALSE	0.988064	0.200105	FALSE	0.666056	FALSE		FALSE	0.698249
4389	P35590	TIE1	tyrosine kinase with immunoglobulin like and EGF like domains 1	[u'NM_005424']	1	43766743	43788390			chr1:43839810A>C (rs12039931)	4.1511e-08	TRUE	chr1:43785184A>G (rs185150397)	0.0344036	FALSE	0.149962	0.355389	-8.3419e-05	0.918998	0.62104	0.480884	0.00103925	0.645047	0.898003	0.898003	FALSE	0.985624	FALSE	0.98567	FALSE	0.986897	FALSE	0.959943	FALSE		FALSE	0.988064	0.253132	FALSE	0.713312	FALSE		FALSE	0.740295
15342	Q9H7D7	WDR26	WD repeat domain 26	[u'NM_025160']	1	224577540	224621807			chr1:224440389G>A (rs7537786)	1.22553e-05	FALSE	chr1:224621728C>G (rs576106391)	0.406926	FALSE	0.999183	0.0138418	-0.000669678	0.769034	1	9.44417e-05	-0.00106659	0.734629	0.898038	0.898038	FALSE	0.985624	FALSE	0.98567	FALSE	0.958517	FALSE	0.970976	FALSE	0.993348	FALSE	0.988064	1	FALSE	1	FALSE	1	FALSE	1
9853	Q7Z5M8	ABHD12B	abhydrolase domain containing 12B	[u'NM_001206673']	14	51338893	51371081			chr14:50875828C>T (rs1950730)	2.7205e-06	FALSE	chr14:51344693T>C (rs184852992)	5.07297e-05	FALSE	0.672814	0.378303	0.000846258	0.782928	0.985502	0.0967187	0.000146887	0.679293	0.898042	0.898042	FALSE	0.985624	FALSE	0.98567	FALSE	0.961768	FALSE	0.965963	FALSE	0.993348	FALSE	0.988064	0.480022	FALSE	0.843037	FALSE	0.900054	FALSE	0.856608
8729	Q6GPH4	XAF1	XIAP associated factor 1	[u'NM_017523']	17	6659398	6676485			chr17:6604354GC>G (Affx-80285324)	1.64587e-05	FALSE	chr17:6663894G>A (rs2271232)	0.033026	FALSE	0.962596	0.153922	0.000179205	0.687233	0.999613	0.0138509	0.000680878	0.77844	0.898057	0.898057	FALSE	0.985624	FALSE	0.98567	FALSE	0.942185	FALSE	0.979332	FALSE	0.993348	FALSE	0.988064	0.0405249	FALSE	0.373205	FALSE	0.582366	FALSE	0.431697
6766	Q14012	CAMK1	calcium/calmodulin dependent protein kinase I	[u'NM_003656']	3	9799226	9809433			chr3:9732263G>A (rs149725801)	0.000123949	FALSE	chr3:9803339C>T (rs540971111)	0.0511569	FALSE	0.996915	0.0380093	0.000111635	0.648471	1	0.000611822	0.000344027	0.940789	0.898083	0.898083	FALSE	0.985624	FALSE	0.98567	FALSE	0.930615	FALSE	0.995957	FALSE	0.993348	FALSE	0.988064	0.703078	FALSE	0.915829	FALSE	0.942332	FALSE	0.922101
11793	Q8NHG8	ZNRF2	zinc and ring finger 2	[u'NM_147128']	7	30324974	30402047			chr7:30054450A>T (rs142257224)	0.000188999	FALSE	chr7:30325178G>C (7:30325178_G_C)	0.0621468	FALSE	0.960544	0.118852	0.000926177	0.845167	0.99962	0.0108846	0.00102945	0.660409	0.89813	0.89813	FALSE	0.985624	FALSE	0.98567	FALSE	0.974738	FALSE	0.962186	FALSE	0.993348	FALSE	0.988064	0.392862	FALSE	0.807723	FALSE	0.8831	FALSE	0.825945
9251	Q6UXL0	IL20RB	interleukin 20 receptor subunit beta	[u'NM_144717']	3	136676956	136729062			chr3:136388635T>C (rs73230027)	0.00140162	FALSE	chr3:136728965A>G (rs144227626)	0.0245053	FALSE	0.99461	0.0451948	0.000732055	0.995492	1	0.00132757	-0.000782888	0.643307	0.898163	0.898163	FALSE	0.985624	FALSE	0.98567	FALSE	0.999133	FALSE	0.959756	FALSE	0.993348	FALSE	0.988064	0.991513	FALSE	1	FALSE	1	FALSE	1
3359	P14174	MIF	macrophage migration inhibitory factor (glycosylation-inhibiting factor)	[u'NM_002415']	22	24236662	24237290			chr22:24608924T>C (rs6004094)	1.09922e-09	TRUE	chr22:24237283C>T (rs139210892)	0.0364982	FALSE	0.993281	0.0702493	0.000253263	0.717474	0.999997	0.00201416	-0.000567743	0.780852	0.898242	0.898242	FALSE	0.985648	FALSE	0.985693	FALSE	0.94806	FALSE	0.979577	FALSE		FALSE	0.988064	0.364696	FALSE	0.791446	FALSE		FALSE	0.811217
9204	Q6UWY0	ARSK	arylsulfatase family member K	[u'NM_198150']	5	94890983	94939227			chr5:94852866G>A (rs145496449)	0.000773333	FALSE	chr5:94903627A>G (rs145666695)	0.00393888	FALSE	0.952028	0.161219	0.000123857	0.681037	0.999456	0.0157431	-0.000458208	0.796274	0.898351	0.898351	FALSE	0.985648	FALSE	0.985693	FALSE	0.939942	FALSE	0.9811	FALSE	0.993348	FALSE	0.988064	0.284292	FALSE	0.738481	FALSE	0.836478	FALSE	0.763145
17827	Q9Y5G9	PCDHGA4	protocadherin gamma subfamily A, 4	[u'NM_018917']	5	140734768	140890737			chr5:141325200T>C (rs144910513)	3.14596e-06	FALSE	chr5:140890636G>A (rs548074156)	0.0236421	FALSE	0.913676	0.131859	0.00171663	0.644236	0.999774	0.0161906	0.000409752	0.997421	0.89842	0.89842	FALSE	0.985648	FALSE	0.985693	FALSE	0.929485	FALSE	0.999375	FALSE	0.993348	FALSE	0.988064	0.198251	FALSE	0.664784	FALSE	0.78579	FALSE	0.697088
9034	Q6PGN9	PSRC1	proline and serine rich coiled-coil 1	[u'NM_032636']	1	109822778	109825320			chr1:110116624C>T (rs145097404)	5.81112e-05	FALSE	chr1:109824473C>T (rs35471088)	0.00125083	FALSE	0.982726	0.058111	0.000678107	0.688208	1.00003	0.00250774	0.000506631	0.843951	0.898566	0.898566	FALSE	0.985648	FALSE	0.985693	FALSE	0.942185	FALSE	0.985579	FALSE	0.993348	FALSE	0.988064	0.114646	FALSE	0.560461	FALSE	0.705303	FALSE	0.602556
1538	O60610	DIAPH1	diaphanous related formin 1	[u'NM_005219']	5	140896421	140998481			chr5:141325200T>C (rs144910513)	3.14596e-06	FALSE	chr5:140909178T>C (rs200251893)	0.00176727	FALSE	0.899646	0.271858	-0.00117343	0.812671	0.997206	0.0441718	0.000307499	0.733797	0.898598	0.898598	FALSE	0.985648	FALSE	0.985693	FALSE	0.966982	FALSE	0.970865	FALSE	0.993348	FALSE	0.988064	0.648919	FALSE	0.900937	FALSE	0.933876	FALSE	0.908695
15022	Q9H1M3	DEFB129	defensin beta 129	[u'NM_080831']	20	207930	210409			chr20:362946G>T (rs67084592)	7.30137e-07	FALSE	chr20:209970A>G (rs546734322)	0.033445	FALSE	0.97033	0.0825807	0.00159029	0.694859	0.999393	0.00759842	-5.31517e-05	0.844885	0.898638	0.898638	FALSE	0.985648	FALSE	0.985693	FALSE	0.944022	FALSE	0.985579	FALSE	0.993348	FALSE	0.988064	0.787723	FALSE	0.942344	FALSE	0.958754	FALSE	0.946472
9621	Q7L0J3	SV2A	synaptic vesicle glycoprotein 2A	[u'NM_001278719']	1	149876569	149885392			chr1:150236252G>A (rs192272188)	5.32036e-06	FALSE	chr1:149878400C>T (rs369122408)	0.00701538	FALSE	0.994384	0.0443501	-0.00120452	0.646852	1	0.000535006	0.000321541	0.938611	0.898643	0.898643	FALSE	0.985648	FALSE	0.985693	FALSE	0.930428	FALSE	0.995957	FALSE	0.993348	FALSE	0.988064	0.444033	FALSE	0.83068	FALSE	0.894333	FALSE	0.846129
1779	O75467	ZNF324	zinc finger protein 324	[u'NM_014347']	19	58980553	58983518			chr19:58510932T>C (rs1035522)	5.53781e-06	FALSE	chr19:58982439C>T (rs566407024)	0.0324304	FALSE	0.982608	0.0775467	0.000666816	0.979687	1.00001	0.00185588	0.00103849	0.645507	0.898746	0.898746	FALSE	0.985648	FALSE	0.985693	FALSE	0.996866	FALSE	0.959943	FALSE	0.993348	FALSE	0.988064	0.837881	FALSE	0.957372	FALSE	0.96987	FALSE	0.960419
5594	P61221	ABCE1	ATP binding cassette subfamily E member 1	[u'NM_002940']	4	146025565	146048722			chr4:146055117T>C (rs11545157)	1.01494e-16	TRUE	chr4:146044367G>C (rs553725911)	0.0463439	FALSE	0.999289	0.0198216	-0.000221002	0.89066	1	3.05049e-05	-0.000723805	0.651683	0.898766	0.898766	FALSE	0.985648	FALSE	0.985693	FALSE	0.981409	FALSE	0.960256	FALSE		FALSE	0.988064	0.769351	FALSE	0.937696	FALSE		FALSE	0.942214
13238	Q96HJ5	MS4A3	membrane spanning 4-domains A3	[u'NM_001031666']	11	59828634	59837703			chr11:59611504A>G (rs199656794)	1.84335e-09	TRUE	chr11:59837092G>A (rs142101861)	0.0594918	FALSE	0.997637	0.0358588	0.000433103	0.877808	0.999998	0.00109852	0.000988775	0.666733	0.898806	0.898806	FALSE	0.985648	FALSE	0.985693	FALSE	0.980392	FALSE	0.962741	FALSE		FALSE	0.988064	0.382226	FALSE	0.802048	FALSE		FALSE	0.820724
3819	P22612	PRKACG	protein kinase cAMP-activated catalytic subunit gamma	[u'NM_002732']	9	71627956	71629008			chr9:71618245G>A (rs10781329)	0.00164191	FALSE	chr9:71628246T>TC (rs759609102)	0.0434056	FALSE	0.630344	0.410142	-0.000205331	0.979049	0.95253	0.18401	0.00126839	0.653429	0.898837	0.898837	FALSE	0.985648	FALSE	0.985693	FALSE	0.996847	FALSE	0.960267	FALSE	0.993348	FALSE	0.988064	0.694033	FALSE	0.913068	FALSE	0.940446	FALSE	0.919514
8282	Q5T619	ZNF648	zinc finger protein 648	[u'XM_060597']	1	182025442	182027145			chr1:181759682G>A (rs369566269)	3.16608e-06	FALSE	chr1:182027095G>C (rs148583226)	0.0405415	FALSE	0.886228	0.169915	-0.00056056	0.926637	1.00048	0.0254833	0.000958191	0.652043	0.898848	0.898848	FALSE	0.985648	FALSE	0.985693	FALSE	0.988937	FALSE	0.960256	FALSE	0.993348	FALSE	0.988064	0.847518	FALSE	0.959625	FALSE	0.970682	FALSE	0.962429
13863	Q96SJ8	TSPAN18	tetraspanin 18	[u'NM_130783']	11	44927968	44950726			chr11:44541586C>T (rs59067583)	0.00307737	FALSE	chr11:44950703A>G (rs138778813)	0.0579759	FALSE	0.806734	0.165256	0.00123672	0.773988	0.974989	0.0653675	0.000700799	0.674804	0.899028	0.899028	FALSE	0.985715	FALSE	0.985759	FALSE	0.959529	FALSE	0.964811	FALSE	0.993348	FALSE	0.988119	0.17103	FALSE	0.639349	FALSE	0.764852	FALSE	0.674162
6726	Q13795	ARFRP1	ADP ribosylation factor related protein 1	[u'NM_001134758']	20	62331798	62338443			chr20:62321128G>A (rs35640778)	7.74182e-13	TRUE	chr20:62331815G>A (rs544032237)	0.124546	FALSE	0.998018	0.0280202	-0.000346349	0.905597	1	5.29369e-05	0.000682299	0.656125	0.899116	0.899116	FALSE	0.985715	FALSE	0.985759	FALSE	0.98321	FALSE	0.960886	FALSE		FALSE	0.988119	0.812239	FALSE	0.949765	FALSE		FALSE	0.953234
5677	P62424	RPL7A	ribosomal protein L7a	[u'NM_000972']	9	136215099	136218218			chr9:136131461G>A (rs8176741)	1.44531e-54	TRUE	chr9:136218189A>C (rs587612415)	0.0717076	FALSE	0.988953	0.0756373	0.000240329	0.952166	0.999984	0.00272155	-0.000590449	0.645841	0.899117	0.899117	FALSE	0.985715	FALSE	0.985759	FALSE	0.992578	FALSE	0.960054	FALSE		FALSE	0.988119	0.752687	FALSE	0.934239	FALSE		FALSE	0.939155
3422	P15259	PGAM2	phosphoglycerate mutase 2	[u'NM_000290']	7	44102366	44105128			chr7:44097863G>A (rs541074419)	1.40052e-07	TRUE	chr7:44105010C>T (rs140545494)	0.001601	FALSE	0.985542	0.0883494	0.000224604	0.915585	0.999988	0.0029339	0.00080919	0.657264	0.899206	0.899206	FALSE	0.985715	FALSE	0.985759	FALSE	0.985964	FALSE	0.96124	FALSE		FALSE	0.988119	0.726884	FALSE	0.925051	FALSE		FALSE	0.930686
10338	Q8IUN9	CLEC10A	C-type lectin domain family 10 member A	[u'NM_006344']	17	6978376	6982131			chr17:6604354GC>G (Affx-80285324)	1.64587e-05	FALSE	chr17:6979115C>T (rs377384027)	0.0474165	FALSE	0.464613	0.472632	0.000691653	0.706175	0.898627	0.290179	0.000549562	0.711575	0.89923	0.89923	FALSE	0.985715	FALSE	0.985759	FALSE	0.946522	FALSE	0.969801	FALSE	0.993348	FALSE	0.988119	0.573102	FALSE	0.876361	FALSE	0.919765	FALSE	0.886536
4355	P35326	SPRR2A	small proline rich protein 2A	[u'NM_005988']	1	153028996	153029211			chr1:153512532C>T (rs34227468)	0.000256677	FALSE	chr1:153029154T>C (rs201645175)	0.850652	FALSE	1	3.29775e-05	0.000579784	0.945401	1	3.14319e-10	-0.000670425	0.726288	0.899241	0.899241	FALSE	0.985715	FALSE	0.985759	FALSE	0.99125	FALSE	0.969801	FALSE	0.993348	FALSE	0.988119	0.945402	FALSE	0.991104	FALSE	0.994287	FALSE	0.992031
11862	Q8TAF7	ZNF461	zinc finger protein 461	[u'NM_153257']	19	37129558	37155608			chr19:37038501C>A (rs540992339)	0.000408325	FALSE	chr19:37130008A>T (rs545135367)	0.0107272	FALSE	0.881474	0.193819	-0.000605731	0.656928	0.997394	0.0301616	0.000112128	0.949747	0.899339	0.899339	FALSE	0.985762	FALSE	0.985805	FALSE	0.932239	FALSE	0.996437	FALSE	0.993348	FALSE	0.988163	0.948781	FALSE	0.991803	FALSE	0.994678	FALSE	0.992703
8935	Q6P1R3	MSANTD2	Myb/SANT DNA binding domain containing 2	[u'NM_024631']	11	124637075	124670276			chr11:124745191G>A (rs532359887)	8.65096e-06	FALSE	chr11:124670194G>A (rs554705109)	0.00454354	FALSE	0.989664	0.0595951	0.000764563	0.824608	0.999994	0.00136987	0.000539077	0.675809	0.899435	0.899435	FALSE	0.985806	FALSE	0.98585	FALSE	0.970082	FALSE	0.964884	FALSE	0.993348	FALSE	0.988202	0.302154	FALSE	0.753086	FALSE	0.845637	FALSE	0.776724
15139	Q9H347	UBQLN3	ubiquilin 3	[u'NM_017481']	11	5528824	5530788			chr11:5248004G>A (Affx-52141620)	4.9685e-125	TRUE	chr11:5529234G>A (rs141131818)	0.0302708	FALSE	0.468953	0.258977	0.000486446	0.645478	0.923765	0.196409	-0.000352446	0.973637	0.899509	0.899509	FALSE	0.985809	FALSE	0.985852	FALSE	0.930394	FALSE	0.997529	FALSE		FALSE	0.988202	0.961829	FALSE	0.995345	FALSE		FALSE	0.996019
7002	Q14999	CUL7	cullin 7	[u'NM_014780']	6	43005429	43020526			chr6:42772822G>A (rs77639030)	3.74474e-05	FALSE	chr6:43008482T>C (rs575543369)	0.00167939	FALSE	0.843999	0.10688	0.00110683	0.670462	0.937182	0.0249577	-0.00146165	0.693834	0.899557	0.899557	FALSE	0.985809	FALSE	0.985852	FALSE	0.936722	FALSE	0.967857	FALSE	0.993348	FALSE	0.988202	0.104001	FALSE	0.542439	FALSE	0.695979	FALSE	0.586487
14386	Q9BUX1	CHAC1	ChaC glutathione specific gamma-glutamylcyclotransferase 1	[u'NM_024111']	15	41245656	41247969			chr15:40913840G>T (rs2412541)	1.02156e-07	TRUE	chr15:41247907G>T (rs556102949)	0.0217553	FALSE	0.945958	0.161803	-0.000528082	0.649409	0.999706	0.0144482	-0.000470373	0.921486	0.899603	0.899603	FALSE	0.985809	FALSE	0.985852	FALSE	0.930615	FALSE	0.994355	FALSE		FALSE	0.988202	0.899128	FALSE	0.978163	FALSE		FALSE	0.980035
9277	Q6UY11	DLK2	delta like non-canonical Notch ligand 2	[u'NM_023932']	6	43418280	43422563			chr6:43091942C>A (rs111763904)	5.44791e-05	FALSE	chr6:43418585C>T (rs561057753)	0.0824458	FALSE	0.939472	0.176767	0.000258307	0.73631	0.999	0.0219475	-0.000839575	0.791298	0.899678	0.899678	FALSE	0.98583	FALSE	0.985873	FALSE	0.952875	FALSE	0.980877	FALSE	0.993348	FALSE	0.988221	0.738594	FALSE	0.928627	FALSE	0.951425	FALSE	0.933932
4327	P35052	GPC1	glypican 1	[u'NM_002081']	2	241375336	241405704			chr2:241464055T>C (rs55701266)	0.000248933	FALSE	chr2:241401644C>T (rs139334776)	0.00457524	FALSE	0.653946	0.211134	0.0007465	0.77362	0.912862	0.101065	-0.000207205	0.753265	0.899829	0.899829	FALSE	0.985921	FALSE	0.985964	FALSE	0.959336	FALSE	0.974273	FALSE	0.993348	FALSE	0.988282	0.565832	FALSE	0.873596	FALSE	0.918791	FALSE	0.884081
17583	Q9Y2U8	LEMD3	LEM domain containing 3	[u'NM_001167614']	12	65563377	65640102			chr12:65732301A>G (rs10878261)	0.000591275	FALSE	chr12:65563539C>G (rs531792416)	0.00678282	FALSE	0.995072	0.0254256	-0.000697043	0.65593	1.00002	0.000355022	0.000319546	0.925824	0.899893	0.899893	FALSE	0.985921	FALSE	0.985964	FALSE	0.932075	FALSE	0.994356	FALSE	0.993348	FALSE	0.988282	0.110683	FALSE	0.553409	FALSE	0.699349	FALSE	0.595767
9149	Q6UVJ0	SASS6	SAS-6 centriolar assembly protein	[u'NM_194292']	1	100550887	100598370			chr1:100206478C>A (rs143957192)	0.000481385	FALSE	chr1:100551124C>T (rs143522528)	0.0164524	FALSE	0.928249	0.0519356	-0.00127982	0.929421	0.989895	0.0223398	-0.00213535	0.648171	0.899937	0.899937	FALSE	0.985921	FALSE	0.985964	FALSE	0.989538	FALSE	0.960256	FALSE	0.993348	FALSE	0.988282	0.571159	FALSE	0.875758	FALSE	0.919765	FALSE	0.886078
9304	Q6WQI6	HEPN1	hepatocellular carcinoma, down-regulated 1	[u'NM_001037558']	11	124789647	124789910			chr11:124745191G>A (rs532359887)	8.65096e-06	FALSE	chr11:124789701G>A (rs572317793)	0.0702434	FALSE	0.45298	0.181587	-0.000239354	0.693334	0.81053	0.211298	-0.000470219	0.874396	0.899987	0.899987	FALSE	0.985921	FALSE	0.985964	FALSE	0.943482	FALSE	0.99066	FALSE	0.993348	FALSE	0.988282	0.67779	FALSE	0.907103	FALSE	0.936356	FALSE	0.914048
7354	Q16619	CTF1	cardiotrophin 1	[u'NM_001330']	16	30907965	30913857			chr16:30999142A>G (rs9938550)	1.37586e-16	TRUE	chr16:30913837C>A (rs568339099)	0.398064	FALSE	0.999713	0.00712476	0.000758159	0.665931	1	3.16666e-06	0.000418545	0.871487	0.900038	0.900038	FALSE	0.985921	FALSE	0.985964	FALSE	0.93555	FALSE	0.990435	FALSE		FALSE	0.988282	0.769302	FALSE	0.937696	FALSE		FALSE	0.942214
12951	Q96CK0	ZNF653	zinc finger protein 653	[u'NM_138783']	19	11594500	11616601			chr19:12060217C>T (rs111441932)	3.38303e-13	TRUE	chr19:11616583C>G (rs550727645)	6.59705e-05	FALSE	0.978804	0.0827502	7.29091e-05	0.682665	0.999982	0.00291642	0.000250455	0.850169	0.900145	0.900145	FALSE	0.985931	FALSE	0.985973	FALSE	0.940711	FALSE	0.986682	FALSE		FALSE	0.988282	0.674343	FALSE	0.907103	FALSE		FALSE	0.914048
6969	Q14814	MEF2D	myocyte enhancer factor 2D	[u'NM_005920']	1	156437440	156453084			chr1:155940948T>G (rs11264426)	5.27093e-06	FALSE	chr1:156437879C>T (rs535597399)	0.0591255	FALSE	0.993051	0.069249	0.000572988	0.973347	0.999987	0.00351799	-0.000821391	0.649079	0.900202	0.900202	FALSE	0.985931	FALSE	0.985973	FALSE	0.995953	FALSE	0.960256	FALSE	0.993348	FALSE	0.988282	0.90723	FALSE	0.980377	FALSE	0.987197	FALSE	0.98204
10560	Q8IY51	TIGD4	tigger transposable element derived 4	[u'NM_145720']	4	153690621	153692156			chr4:153744453A>G (rs77747609)	0.00108688	FALSE	chr4:153691753C>T (rs149252209)	0.0087317	FALSE	0.874482	0.114047	-0.00079294	0.977888	0.972415	0.0368898	-0.000396485	0.654179	0.90024	0.90024	FALSE	0.985931	FALSE	0.985973	FALSE	0.996774	FALSE	0.960267	FALSE	0.993348	FALSE	0.988282	0.729041	FALSE	0.925593	FALSE	0.949276	FALSE	0.931161
716	O00300	TNFRSF11B	TNF receptor superfamily member 11b	[u'NM_002546']	8	119936616	119964060			chr8:119471136T>C (rs11773953)	0.00104382	FALSE	chr8:119938738A>G (rs558927039)	0.0024083	FALSE	0.757251	0.163673	0.000533989	0.722279	0.957074	0.0876869	0.00123798	0.709142	0.900267	0.900267	FALSE	0.985931	FALSE	0.985973	FALSE	0.948901	FALSE	0.969343	FALSE	0.993348	FALSE	0.988282	0.133594	FALSE	0.592819	FALSE	0.729794	FALSE	0.632835
7655	Q3LI81	KRTAP27-1	keratin associated protein 27-1	[u'NM_001077711']	21	31709366	31709986			chr21:31692319T>G (rs184502669)	7.64086e-06	FALSE	chr21:31709940G>A (rs761634915)	0.0440809	FALSE	0.807293	0.128411	-0.000276052	0.813307	0.96423	0.0646087	-0.00116694	0.75673	0.900389	0.900389	FALSE	0.985961	FALSE	0.986001	FALSE	0.966982	FALSE	0.975294	FALSE	0.993348	FALSE	0.988282	0.548767	FALSE	0.868333	FALSE	0.915921	FALSE	0.879299
15998	Q9NS98	SEMA3G	semaphorin 3G	[u'NM_020163']	3	52469622	52479043			chr3:52824844C>T (rs200827836)	3.02052e-11	TRUE	chr3:52474084G>A (rs140387468)	0.00870375	FALSE	0.983334	0.0884084	-0.000777201	0.671274	0.999995	0.00290299	0.000941937	0.87927	0.900703	0.900703	FALSE	0.985961	FALSE	0.986001	FALSE	0.937076	FALSE	0.991324	FALSE		FALSE	0.988282	0.949522	FALSE	0.992113	FALSE		FALSE	0.992998
711	O00291	HIP1	huntingtin interacting protein 1	[u'NM_005338']	7	75167496	75368238			chr7:75028380A>G (rs587744714)	1.08586e-06	FALSE	chr7:75178215T>C (rs150764598)	0.0310901	FALSE	0.971902	0.0640981	0.000799511	0.686225	0.999752	0.00421292	-8.05235e-05	0.757717	0.900735	0.900735	FALSE	0.985961	FALSE	0.986001	FALSE	0.941927	FALSE	0.975628	FALSE	0.993348	FALSE	0.988282	0.997887	FALSE	1	FALSE	1	FALSE	1
10919	Q8N475	FSTL5	follistatin like 5	[u'NM_020116']	4	162306902	163032548			chr4:163325856A>G (rs72690793)	0.00143984	FALSE	chr4:162380470G>A (rs199906343)	0.00521311	FALSE	0.77977	0.332445	0.000561389	0.709323	0.994665	0.0714922	0.000119708	0.759516	0.900804	0.900804	FALSE	0.985961	FALSE	0.986001	FALSE	0.946522	FALSE	0.975924	FALSE	0.993348	FALSE	0.988282	0.859295	FALSE	0.963696	FALSE	0.973565	FALSE	0.966197
7587	Q32MH5	FAM214A	family with sequence similarity 214 member A	[u'NM_019600']	15	52874354	52970218			chr15:52606000C>T (rs184439149)	8.68087e-07	FALSE	chr15:52902450T>C (rs201130454)	0.0166566	FALSE	0.892818	0.035614	4.4263e-06	0.792221	0.981283	0.0276378	0.000297492	0.970689	0.900894	0.900894	FALSE	0.985961	FALSE	0.986001	FALSE	0.964095	FALSE	0.997529	FALSE	0.993348	FALSE	0.988282	0.106696	FALSE	0.54714	FALSE	0.697942	FALSE	0.590601
11310	Q8NBP5	MFSD9	major facilitator superfamily domain containing 9	[u'NM_032718']	2	103334882	103353269			chr2:103054449G>A (rs2058660)	2.64313e-07	TRUE	chr2:103340233C>A (rs55839709)	0.00451289	FALSE	0.802586	0.35815	-0.00195743	0.655309	0.993928	0.0677784	-0.000832623	0.868482	0.900937	0.900937	FALSE	0.985961	FALSE	0.986001	FALSE	0.932075	FALSE	0.99006	FALSE		FALSE	0.988282	0.332145	FALSE	0.77007	FALSE		FALSE	0.791671
5191	P53367	ARFIP1	ADP ribosylation factor interacting protein 1	[u'NM_014447']	4	153750786	153831368			chr4:153744453A>G (rs77747609)	0.00108688	FALSE	chr4:153831303C>T (rs150725835)	0.0556681	FALSE	0.990355	0.0748733	0.00101078	0.700745	0.999984	0.00279118	0.000518708	0.793213	0.901077	0.901077	FALSE	0.985961	FALSE	0.986001	FALSE	0.945621	FALSE	0.981053	FALSE	0.993348	FALSE	0.988282	0.89966	FALSE	0.978163	FALSE	0.985872	FALSE	0.980035
6787	Q14126	DSG2	desmoglein 2	[u'NM_001943']	18	29078215	29126703			chr18:29041370G>A (rs202206106)	1.59791e-08	TRUE	chr18:29118843T>C (rs199681901)	0.00337832	FALSE	0.875673	0.110918	0.000908185	0.731517	0.995513	0.0250901	-0.000692646	0.772948	0.90109	0.90109	FALSE	0.985961	FALSE	0.986001	FALSE	0.951787	FALSE	0.978628	FALSE		FALSE	0.988282	0.877291	FALSE	0.969309	FALSE		FALSE	0.971504
12724	Q969H0	FBXW7	F-box and WD repeat domain containing 7	[u'NM_001013415']	4	153244036	153332955			chr4:153744453A>G (rs77747609)	0.00108688	FALSE	chr4:153332565T>C (rs560656216)	0.0468232	FALSE	0.99548	0.0403074	-0.00134054	0.978165	0.999996	0.00140573	0.000893293	0.648272	0.901093	0.901093	FALSE	0.985961	FALSE	0.986001	FALSE	0.996801	FALSE	0.960256	FALSE	0.993348	FALSE	0.988282	0.734781	FALSE	0.927469	FALSE	0.950462	FALSE	0.932841
12330	Q8WWB7	GLMP	glycosylated lysosomal membrane protein	[u'NM_144580']	1	156262838	156265436			chr1:155850558T>C (rs822508)	2.91373e-06	FALSE	chr1:156264175T>C (rs34655212)	0.0141465	FALSE	0.757108	0.193646	-0.00115936	0.648269	0.997971	0.0545168	-0.000633605	0.983934	0.901179	0.901179	FALSE	0.985961	FALSE	0.986001	FALSE	0.930615	FALSE	0.997529	FALSE	0.993348	FALSE	0.988282	0.0336309	FALSE	0.33941	FALSE	0.553621	FALSE	0.399093
6832	Q14232	EIF2B1	eukaryotic translation initiation factor 2B subunit alpha	[u'NM_001414']	12	124106306	124118104			chr12:123736084G>T (rs10773000)	3.7077e-06	FALSE	chr12:124116968C>G (rs369922737)	0.0136703	FALSE	0.998892	0.0262255	0.000144368	0.903696	1	2.36427e-05	0.000548269	0.666452	0.901201	0.901201	FALSE	0.985961	FALSE	0.986001	FALSE	0.982705	FALSE	0.962741	FALSE	0.993348	FALSE	0.988282	0.880617	FALSE	0.970808	FALSE	0.979516	FALSE	0.972993
10134	Q86W24	NLRP14	NLR family pyrin domain containing 14	[u'NM_176822']	11	7059818	7092536			chr11:6651713G>A (rs578039974)	1.70483e-05	FALSE	chr11:7064299T>G (rs201292362)	0.00297112	FALSE	0.339141	0.164187	3.25735e-05	0.711712	0.845727	0.169584	-0.000457661	0.931647	0.901204	0.901204	FALSE	0.985961	FALSE	0.986001	FALSE	0.94684	FALSE	0.995485	FALSE	0.993348	FALSE	0.988282	0.470463	FALSE	0.839429	FALSE	0.898836	FALSE	0.853523
11820	Q8NHW3	MAFA	MAF bZIP transcription factor A	[u'NM_201589']	8	144511518	144512576			chr8:145007187G>A (rs11136336)	3.76642e-12	TRUE	chr8:144511724C>T (rs551063688)	0.0399632	FALSE	0.926427	0.171007	0.00022585	0.799665	0.997921	0.026773	0.00122209	0.74386	0.901266	0.901266	FALSE	0.985961	FALSE	0.986001	FALSE	0.964962	FALSE	0.97222	FALSE		FALSE	0.988282	0.852827	FALSE	0.961192	FALSE		FALSE	0.963851
2849	P08183	ABCB1	ATP binding cassette subfamily B member 1	[u'NM_000927']	7	87133562	87229500			chr7:87082292G>A (rs1202283)	0.00118704	FALSE	chr7:87160618A>T (rs2032582)	0.00944707	FALSE	0.7308	0.152432	0.00173828	0.648631	0.962766	0.0713589	0.000887679	0.995399	0.901285	0.901285	FALSE	0.985961	FALSE	0.986001	FALSE	0.930615	FALSE	0.998988	FALSE	0.993348	FALSE	0.988282	0.0159311	FALSE	0.236488	FALSE	0.459355	FALSE	0.301037
9250	Q6UXK5	LRRN1	leucine rich repeat neuronal 1	[u'NM_020873']	3	3886326	3888473			chr3:3628055C>T (rs116014070)	0.000157289	FALSE	chr3:3887643G>A (rs140579531)	0.00855721	FALSE	0.966777	0.110218	0.00103377	0.708608	0.999716	0.00805126	0.00064955	0.818579	0.901298	0.901298	FALSE	0.985961	FALSE	0.986001	FALSE	0.946522	FALSE	0.984796	FALSE	0.993348	FALSE	0.988282	0.465961	FALSE	0.838328	FALSE	0.898836	FALSE	0.852715
4890	P49458	SRP9	signal recognition particle 9	[u'NM_003133']	1	225965643	225977058			chr1:225973777C>T (rs12568108)	1.87975e-10	TRUE	chr1:225977039A>G (rs201568819)	0.451629	FALSE	0.999956	0.00222726	-0.000162016	0.846637	1	1.42507e-09	-0.000732456	0.676958	0.90135	0.90135	FALSE	0.985961	FALSE	0.986001	FALSE	0.974738	FALSE	0.965353	FALSE		FALSE	0.988282	0.704086	FALSE	0.916354	FALSE		FALSE	0.922605
7988	Q5H8C1	FREM1	FRAS1 related extracellular matrix 1	[u'NM_144966']	9	14737397	14868975			chr9:14285975C>G (rs117346254)	2.32636e-05	FALSE	chr9:14857744A>C (rs145369669)	0.0028906	FALSE	0.734794	0.0860509	3.07699e-05	0.874087	0.982154	0.0407368	-0.000614575	0.686112	0.901404	0.901404	FALSE	0.985961	FALSE	0.986001	FALSE	0.979606	FALSE	0.9672	FALSE	0.993348	FALSE	0.988282	0.463634	FALSE	0.836959	FALSE	0.898836	FALSE	0.851506
14910	Q9H091	ZMYND15	zinc finger MYND-type containing 15	[u'NM_032265']	17	4643844	4649282			chr17:4901982C>T (rs11658587)	9.16673e-07	FALSE	chr17:4645308G>A (rs200416411)	0.0119748	FALSE	0.988977	0.0795098	0.000125016	0.655976	0.999986	0.00349203	0.000222731	0.899907	0.901426	0.901426	FALSE	0.985961	FALSE	0.986001	FALSE	0.932075	FALSE	0.993783	FALSE	0.993348	FALSE	0.988282	0.684646	FALSE	0.90918	FALSE	0.938027	FALSE	0.915943
3261	P12110	COL6A2	collagen type VI alpha 2 chain	[u'NM_001849']	21	47531391	47552463			chr21:47851984C>T (rs199529111)	8.82602e-07	FALSE	chr21:47535963C>A (rs572345625)	0.0183504	FALSE	0.76476	0.158145	0.000818395	0.787428	0.990129	0.0347176	-0.000802617	0.699324	0.901452	0.901452	FALSE	0.985961	FALSE	0.986001	FALSE	0.963079	FALSE	0.967989	FALSE	0.993348	FALSE	0.988282	0.274428	FALSE	0.730898	FALSE	0.830436	FALSE	0.756168
9444	Q6ZS10	CLEC17A	C-type lectin domain family 17 member A	[u'NM_207390']	19	14693973	14721005			chr19:14749001A>G (rs143690127)	0.000111182	FALSE	chr19:14705363T>C (rs199917925)	0.0345398	FALSE	0.874007	0.283814	0.000346045	0.953051	0.997078	0.0465369	0.0010804	0.661952	0.901571	0.901571	FALSE	0.985961	FALSE	0.986001	FALSE	0.992678	FALSE	0.962478	FALSE	0.993348	FALSE	0.988282	0.904031	FALSE	0.979364	FALSE	0.986779	FALSE	0.981116
11616	Q8NGD5	OR4K14	olfactory receptor family 4 subfamily K member 14	[u'NM_001004712']	14	20482423	20483352			chr14:20443965T>G (rs140187732)	6.98596e-07	FALSE	chr14:20482772T>G (rs531583013)	0.00265505	FALSE	0.836702	0.363739	-0.000580906	0.70925	0.992956	0.0830876	0.000322133	0.742849	0.901601	0.901601	FALSE	0.985961	FALSE	0.986001	FALSE	0.946522	FALSE	0.971776	FALSE	0.993348	FALSE	0.988282	0.747396	FALSE	0.931175	FALSE	0.953532	FALSE	0.936243
11747	Q8NH05	OR4Q3	olfactory receptor family 4 subfamily Q member 3	[u'NM_172194']	14	20215587	20216525			chr14:20443965T>G (rs140187732)	6.98596e-07	FALSE	chr14:20216071T>C (rs142830033)	0.0108129	FALSE	0.217417	0.126172	-0.00087285	0.979836	0.663109	0.245443	0.00042684	0.657594	0.901631	0.901631	FALSE	0.985961	FALSE	0.986001	FALSE	0.996866	FALSE	0.961378	FALSE	0.993348	FALSE	0.988282	0.421384	FALSE	0.818564	FALSE	0.887445	FALSE	0.835214
9125	Q6T310	RASL11A	RAS like family 11 member A	[u'NM_206827']	13	27845082	27847628			chr13:28141893T>C (rs551664050)	2.3372e-12	TRUE	chr13:27847404G>A (rs188163286)	0.0310649	FALSE	0.997759	0.0312436	0.0003064	0.96206	0.999999	0.000742495	0.000917955	0.652311	0.901638	0.901638	FALSE	0.985961	FALSE	0.986001	FALSE	0.994734	FALSE	0.960267	FALSE		FALSE	0.988282	0.618955	FALSE	0.890984	FALSE		FALSE	0.899888
8245	Q5T2N8	ATAD3C	ATPase family, AAA domain containing 3C	[u'NM_001039211']	1	1386064	1403907			chr1:1551930C>T (rs576281318)	0.00040633	FALSE	chr1:1403787C>G (rs573784720)	0.00788475	FALSE	0.74399	0.34183	-0.000464832	0.896014	0.985961	0.0934891	-0.000369323	0.692115	0.901676	0.901676	FALSE	0.985961	FALSE	0.986001	FALSE	0.982272	FALSE	0.967833	FALSE	0.993348	FALSE	0.988282	0.292267	FALSE	0.745308	FALSE	0.84137	FALSE	0.769616
9840	Q7Z5B4	RIC3	RIC3 acetylcholine receptor chaperone	[u'NM_024557']	11	8132248	8190536			chr11:8014138A>G (rs3892448)	3.77095e-10	TRUE	chr11:8148287C>A (rs139685245)	0.0435695	FALSE	0.854867	0.29812	0.00166285	0.705175	0.99908	0.0428343	-0.000777884	0.813004	0.901678	0.901678	FALSE	0.985961	FALSE	0.986001	FALSE	0.946522	FALSE	0.984611	FALSE		FALSE	0.988282	0.810767	FALSE	0.949713	FALSE		FALSE	0.953234
17861	Q9Y5M1	FAM215A	family with sequence similarity 215 member A (non-protein coding)	[u'NR_026770']	17	41994679	41995020			chr17:41958114G>C (rs200893593)	8.17785e-05	FALSE	chr17:41994926G>A (rs568040297)	0.118404	FALSE	0.85876	0.122122	-0.00227245	0.655885	0.981742	0.0495281	-0.00128195	0.954941	0.901773	0.901773	FALSE	0.986005	FALSE	0.986044	FALSE	0.932075	FALSE	0.997205	FALSE	0.993348	FALSE	0.988323	0.779363	FALSE	0.939307	FALSE	0.956008	FALSE	0.943491
5371	P56381	ATP5E	ATP synthase, H+ transporting, mitochondrial F1 complex, epsilon subunit	[u'NM_001001977']	20	57605364	57607306			chr20:57597970A>C (rs463312)	0.000310443	FALSE	chr20:57605431G>T (rs146230809)	0.224388	FALSE	0.997562	0.0330392	0.000488556	0.873777	0.999998	0.000787352	0.000615975	0.664049	0.901884	0.901884	FALSE	0.98603	FALSE	0.986068	FALSE	0.979606	FALSE	0.962741	FALSE	0.993348	FALSE	0.98834	1	FALSE	1	FALSE	1	FALSE	1
9021	Q6PEX3	KRTAP26-1	keratin associated protein 26-1	[u'NM_203405']	21	31691724	31692353			chr21:31692319T>G (rs184502669)	7.64086e-06	FALSE	chr21:31692319T>G (rs184502669)	7.64086e-06	FALSE	0.901341	0.25604	0.000828269	0.863218	0.998912	0.0382006	0.000865289	0.665542	0.90193	0.90193	FALSE	0.98603	FALSE	0.986068	FALSE	0.978106	FALSE	0.962741	FALSE	0.993348	FALSE	0.98834	0.602725	FALSE	0.884834	FALSE	0.924584	FALSE	0.894077
17433	Q9Y225	RNF24	ring finger protein 24	[u'NM_001134337']	20	3914713	3944664			chr20:4161500C>T (rs8118315)	4.99526e-11	TRUE	chr20:3914747G>T (rs544020371)	0.0305589	FALSE	0.999971	0.00250117	-0.0008363	0.667791	1	1.98793e-09	0.000221943	0.925312	0.901992	0.901992	FALSE	0.98603	FALSE	0.986068	FALSE	0.936095	FALSE	0.994356	FALSE		FALSE	0.98834	0.862166	FALSE	0.964672	FALSE		FALSE	0.967223
12730	Q969I6	SLC38A4	solute carrier family 38 member 4	[u'NM_001143824']	12	47160487	47186854			chr12:47167837T>C (rs11183609)	0.00129363	FALSE	chr12:47160519A>G (rs552028739)	0.0650821	FALSE	0.963105	0.105385	0.000493048	0.987839	0.999516	0.0103861	4.35889e-05	0.650813	0.902017	0.902017	FALSE	0.98603	FALSE	0.986068	FALSE	0.997972	FALSE	0.960256	FALSE	0.993348	FALSE	0.98834	0.769528	FALSE	0.937696	FALSE	0.956008	FALSE	0.942214
12256	Q8WV19	SFT2D1	SFT2 domain containing 1	[u'NM_145169']	6	166733708	166755969			chr6:166738902T>A (rs9356477)	0.00140186	FALSE	chr6:166755933C>G (rs139253533)	0.122904	FALSE	0.972494	0.103653	0.00114234	0.733377	0.999707	0.00936481	-0.000715037	0.796773	0.902081	0.902081	FALSE	0.986039	FALSE	0.986078	FALSE	0.952124	FALSE	0.981245	FALSE	0.993348	FALSE	0.988346	0.767291	FALSE	0.937403	FALSE	0.956008	FALSE	0.941952
14860	Q9GZT5	WNT10A	Wnt family member 10A	[u'NM_025216']	2	219745718	219757990			chr2:219618951C>T (rs551609695)	1.04947e-05	FALSE	chr2:219754879C>T (rs547204429)	0.00825591	FALSE	0.934169	0.202768	0.000163021	0.738603	0.999823	0.0110355	-0.000320943	0.773976	0.902136	0.902136	FALSE	0.986039	FALSE	0.986078	FALSE	0.953367	FALSE	0.979154	FALSE	0.993348	FALSE	0.988346	0.971736	FALSE	0.997392	FALSE	0.999199	FALSE	0.997992
14884	Q9GZY1	PBOV1	prostate and breast cancer overexpressed 1	[u'NM_021635']	6	138539128	138539532			chr6:138829574G>C (rs13362638)	2.13751e-05	FALSE	chr6:138539136G>A (rs190676311)	0.0423367	FALSE	0.868149	0.336443	-0.000135105	0.954418	0.905706	0.244978	-0.000105086	0.913108	0.902234	0.902234	FALSE	0.986085	FALSE	0.986124	FALSE	0.992757	FALSE	0.993783	FALSE	0.993351	FALSE	0.988389	0.931704	FALSE	0.986962	FALSE	0.991149	FALSE	0.988171
13171	Q96GA7	SDSL	serine dehydratase like	[u'NM_138432']	12	113865788	113875881			chr12:113826428C>G (rs568493483)	2.25709e-09	TRUE	chr12:113866974C>T (rs199502451)	0.0151291	FALSE	0.916781	0.235009	0.000632154	0.883175	0.99877	0.0291678	0.000850459	0.686033	0.902338	0.902338	FALSE	0.986093	FALSE	0.986131	FALSE	0.980395	FALSE	0.9672	FALSE		FALSE	0.988391	0.512612	FALSE	0.857151	FALSE		FALSE	0.869505
16899	Q9UHW5	GPN3	GPN-loop GTPase 3	[u'NM_016301']	12	110890842	110906008			chr12:111353547G>T (rs199474808)	0.00137258	FALSE	chr12:110893683G>A (rs201061562)	0.200274	FALSE	0.999035	0.0151091	-0.000225599	0.876327	1	4.84632e-05	-0.000293705	0.667946	0.902377	0.902377	FALSE	0.986093	FALSE	0.986131	FALSE	0.980049	FALSE	0.963197	FALSE	0.993351	FALSE	0.988391	0.857726	FALSE	0.963267	FALSE	0.973205	FALSE	0.965809
2340	O95948	ONECUT2	one cut homeobox 2	[u'NM_004852']	18	55102949	55143952			chr18:55238820A>G (rs2272783)	1.92811e-05	FALSE	chr18:55103531T>C (rs190884012)	0.0219991	FALSE	0.998525	0.0155955	0.00100449	0.65702	1	4.93551e-05	4.68748e-05	0.924846	0.902407	0.902407	FALSE	0.986093	FALSE	0.986131	FALSE	0.932296	FALSE	0.994356	FALSE	0.993351	FALSE	0.988391	0.156832	FALSE	0.620614	FALSE	0.745168	FALSE	0.656407
7611	Q3C1V0	MS4A18	membrane spanning 4-domains A18	[u'XM_001715696']	11	60496789	60511239			chr11:60641166C>T (rs145047478)	6.15379e-06	FALSE	chr11:60497021T>C (rs115356259)	0.0225627	FALSE	0.950774	0.15417	-0.000469868	0.66906	0.999864	0.0121387	0.000265985	0.888456	0.902582	0.902582	FALSE	0.986206	FALSE	0.986244	FALSE	0.93646	FALSE	0.993572	FALSE	0.993391	FALSE	0.988499	0.232453	FALSE	0.695534	FALSE	0.80622	FALSE	0.724225
11028	Q8N680	ZBTB2	zinc finger and BTB domain containing 2	[u'NM_020861']	6	151686659	151694772			chr6:151873896C>T (rs13213582)	2.86016e-05	FALSE	chr6:151686864T>C (rs538122055)	0.00604765	FALSE	0.997787	0.0207265	0.00036583	0.925471	0.999999	0.000264308	-0.000231712	0.660515	0.902621	0.902621	FALSE	0.986206	FALSE	0.986244	FALSE	0.988465	FALSE	0.962186	FALSE	0.993391	FALSE	0.988499	0.443583	FALSE	0.83068	FALSE	0.894333	FALSE	0.846129
7150	Q15434	RBMS2	RNA binding motif single stranded interacting protein 2	[u'NM_002898']	12	56915808	56982793			chr12:57146069T>G (rs2277339)	2.50565e-21	TRUE	chr12:56956207G>A (rs369110719)	0.0695049	FALSE	0.998627	0.0219228	0.000358387	0.898144	1	3.2382e-05	0.00116735	0.664487	0.902677	0.902677	FALSE	0.986207	FALSE	0.986245	FALSE	0.982272	FALSE	0.962741	FALSE		FALSE	0.988499	0.362555	FALSE	0.790426	FALSE		FALSE	0.810262
16845	Q9UHB9	SRP68	signal recognition particle 68	[u'NM_014230']	17	74035790	74068572			chr17:74444362G>A (rs35319167)	7.44296e-07	FALSE	chr17:74068524C>A (rs572529275)	0.00438172	FALSE	0.979007	0.0998474	0.000482537	0.854006	0.999972	0.00369242	0.000492138	0.67566	0.902786	0.902786	FALSE	0.986266	FALSE	0.986304	FALSE	0.976434	FALSE	0.964884	FALSE	0.993431	FALSE	0.988555	0.386715	FALSE	0.803285	FALSE	0.881179	FALSE	0.821904
17452	Q9Y248	GINS2	GINS complex subunit 2	[u'NM_016095']	16	85711821	85722504			chr16:85712225T>C (rs201849877)	2.23179e-05	FALSE	chr16:85712225T>C (rs201849877)	2.23179e-05	FALSE	0.997075	0.0389631	0.000353981	0.772307	1	0.000289456	-0.000264978	0.720487	0.902903	0.902903	FALSE	0.986273	FALSE	0.98631	FALSE	0.958873	FALSE	0.969801	FALSE	0.993431	FALSE	0.988555	0.532262	FALSE	0.862723	FALSE	0.910685	FALSE	0.87402
17713	Q9Y485	DMXL1	Dmx like 1	[u'NM_005509']	5	118407265	118582911			chr5:118521937C>T (rs79845305)	5.35294e-06	FALSE	chr5:118464971T>G (rs535994873)	0.00431234	FALSE	0.941693	0.0842424	0.00157023	0.743643	1.00053	0.00800534	-0.000972324	0.711981	0.902928	0.902928	FALSE	0.986273	FALSE	0.98631	FALSE	0.953856	FALSE	0.969801	FALSE	0.993431	FALSE	0.988555	0.930302	FALSE	0.986962	FALSE	0.991149	FALSE	0.988171
5686	P62714	PPP2CB	protein phosphatase 2 catalytic subunit beta	[u'NM_001009552']	8	30643754	30669937			chr8:30280833G>A (rs2979489)	7.41063e-19	TRUE	chr8:30655165C>G (rs566851264)	0.0812237	FALSE	0.998683	0.0244795	-0.000261428	0.704678	1	0.00014631	0.000358082	0.824022	0.90296	0.90296	FALSE	0.986273	FALSE	0.98631	FALSE	0.946522	FALSE	0.984796	FALSE		FALSE	0.988555	0.699107	FALSE	0.914684	FALSE		FALSE	0.921049
15398	Q9H8M1	COQ10B	coenzyme Q10B	[u'NM_025147']	2	198318285	198338645			chr2:198267770G>GAA (Affx-52361689)	6.07904e-06	FALSE	chr2:198327385A>C (rs185800553)	0.0859259	FALSE	0.997415	0.0325282	0.000204254	0.673342	0.999999	0.000559322	-0.00032641	0.861458	0.903014	0.903014	FALSE	0.986273	FALSE	0.98631	FALSE	0.938045	FALSE	0.99006	FALSE	0.993431	FALSE	0.988555	0.488389	FALSE	0.845691	FALSE	0.901723	FALSE	0.858904
16693	Q9UBL9	P2RX2	purinergic receptor P2X 2	[u'NM_001282164']	12	133195403	133198555			chr12:133076439C>A (rs61952071)	2.02481e-16	TRUE	chr12:133198373G>A (rs200711869)	0.00346871	FALSE	0.984113	0.0756022	-0.000246494	0.86802	1	0.00156871	0.00135464	0.676509	0.903222	0.903222	FALSE	0.986382	FALSE	0.986419	FALSE	0.978638	FALSE	0.965139	FALSE		FALSE	0.98866	0.423437	FALSE	0.819789	FALSE		FALSE	0.836449
3887	P23760	PAX3	paired box 3	[u'NM_000438']	2	223066646	223163334			chr2:223389733C>A (Affx-92045690)	3.80438e-06	FALSE	chr2:223163286C>T (rs763041953)	0.00377659	FALSE	0.982121	0.0586489	0.000942878	0.653928	0.99986	0.00494708	-0.000351437	0.963804	0.903224	0.903224	FALSE	0.986382	FALSE	0.986419	FALSE	0.932006	FALSE	0.997529	FALSE	0.993512	FALSE	0.98866	0.29021	FALSE	0.743935	FALSE	0.839797	FALSE	0.768314
8005	Q5HY92	FIGN	fidgetin, microtubule severing factor	[u'NM_018086']	2	164466065	164591437			chr2:165038842C>T (rs116663617)	0.00311116	FALSE	chr2:164467522A>G (rs556976192)	0.113469	FALSE	0.97138	0.0657603	0.00114758	0.655745	0.999789	0.00555882	-0.0001639	0.960243	0.903288	0.903288	FALSE	0.986391	FALSE	0.986428	FALSE	0.932075	FALSE	0.997529	FALSE	0.993512	FALSE	0.988667	0.819588	FALSE	0.951522	FALSE	0.966272	FALSE	0.954893
11956	Q8TC07	TBC1D15	TBC1 domain family member 15	[u'NM_022771']	12	72233562	72316981			chr12:72717861T>G (rs10879399)	0.000407623	FALSE	chr12:72289775C>G (rs371079720)	0.0438984	FALSE	0.996791	0.0348997	-0.000322572	0.744805	0.999999	0.000397091	-0.000135076	0.747767	0.903354	0.903354	FALSE	0.986403	FALSE	0.98644	FALSE	0.953856	FALSE	0.973313	FALSE	0.993512	FALSE	0.988677	0.759474	FALSE	0.935334	FALSE	0.955028	FALSE	0.940015
2306	O95841	ANGPTL1	angiopoietin like 1	[u'NM_004673']	1	178820267	178834911			chr1:178834566C>T (rs566662434)	0.000180327	FALSE	chr1:178834566C>T (rs566662434)	0.000180327	FALSE	0.986678	0.0765101	0.000801506	0.804925	0.999991	0.00248293	0.000278152	0.697855	0.90365	0.90365	FALSE	0.986665	FALSE	0.986702	FALSE	0.965479	FALSE	0.967857	FALSE	0.993739	FALSE	0.988938	0.203195	FALSE	0.668795	FALSE	0.790196	FALSE	0.700512
317	A6NIV6	LRRIQ4	leucine rich repeats and IQ motif containing 4	[u'NM_001080460']	3	169539710	169555416			chr3:169492101C>T (rs10936599)	4.98657e-13	TRUE	chr3:169540184A>G (rs16854411)	0.00193659	FALSE	0.895265	0.195285	0.000270106	0.786444	1.0044	0.0274106	-0.000865202	0.794916	0.903858	0.903858	FALSE	0.986832	FALSE	0.986869	FALSE	0.962964	FALSE	0.981053	FALSE		FALSE	0.989103	0.596773	FALSE	0.882717	FALSE		FALSE	0.892192
2448	P01178	OXT	oxytocin/neurophysin I prepropeptide	[u'NM_000915']	20	3052302	3053061			chr20:2945759C>T (rs1178027)	0.000117613	FALSE	chr20:3052922C>G (rs532531181)	0.286574	FALSE	0.999461	0.0131609	0.000506959	0.884391	1	1.66921e-05	0.000582821	0.661239	0.903962	0.903962	FALSE	0.986885	FALSE	0.986921	FALSE	0.980395	FALSE	0.962186	FALSE	0.993983	FALSE	0.989153	0.70126	FALSE	0.915083	FALSE	0.941902	FALSE	0.921394
6428	Q12904	AIMP1	aminoacyl tRNA synthetase complex interacting multifunctional protein 1	[u'NM_004757']	4	107246167	107268846			chr4:107268827T>C (rs564105201)	0.00201711	FALSE	chr4:107268827T>C (rs564105201)	0.00201711	FALSE	0.986156	0.0757425	0.00030353	0.653462	0.99999	0.00223304	0.000190341	0.980245	0.904068	0.904068	FALSE	0.986923	FALSE	0.98696	FALSE	0.932006	FALSE	0.997529	FALSE	0.993993	FALSE	0.989186	0.260034	FALSE	0.719251	FALSE	0.822571	FALSE	0.745619
2980	P0C0E4	RAB40AL	RAB40A, member RAS oncogene family-like	[u'NM_001031834']	X	102192247	102193080			chrX:101912340C>T (rs181661823)	0.000410495	FALSE	chrX:102192465G>C (rs370924999)	0.139128	FALSE	0.983573	0.114461	0.00320387	0.944741	0.995864	0.0566895	-0.00597464	0.733877	0.904149	0.904149	FALSE	0.986923	FALSE	0.98696	FALSE	0.99125	FALSE	0.970865	FALSE	0.993993	FALSE	0.989186	0.855476	FALSE	0.962594	FALSE	0.973067	FALSE	0.965202
9779	Q7Z3Z0	KRT25	keratin 25	[u'NM_181534']	17	38904532	38911523			chr17:38489170A>G (rs2715554)	4.68738e-08	TRUE	chr17:38911327C>G (rs35076248)	0.00441893	FALSE	0.732898	0.148544	-0.000162654	0.693991	0.971253	0.0805105	0.000172322	0.832027	0.904163	0.904163	FALSE	0.986923	FALSE	0.98696	FALSE	0.943909	FALSE	0.985379	FALSE		FALSE	0.989186	0.363435	FALSE	0.790879	FALSE		FALSE	0.810747
4460	P37173	TGFBR2	transforming growth factor beta receptor 2	[u'NM_001024847']	3	30648376	30733088			chr3:30260434G>T (rs919904)	0.0037246	FALSE	chr3:30691850T>C (rs540920930)	0.0323589	FALSE	0.993581	0.0556695	0.000823984	0.813619	1.00001	0.00189375	0.000866515	0.714853	0.904338	0.904338	FALSE	0.986948	FALSE	0.986983	FALSE	0.967033	FALSE	0.969801	FALSE	0.994059	FALSE	0.989263	0.540015	FALSE	0.866267	FALSE	0.914306	FALSE	0.877524
8847	Q6NT04	TIGD7	tigger transposable element derived 7	[u'NM_033208']	16	3348968	3350614			chr16:3349905C>T (rs531929164)	3.62264e-11	TRUE	chr16:3349905C>T (rs531929164)	3.62264e-11	TRUE	0.992293	0.058331	0.000728622	0.693916	1	0.00117291	-0.000144645	0.825548	0.904344	0.904344	FALSE	0.986948	FALSE	0.986983	FALSE	0.943909	FALSE	0.984867	FALSE		FALSE		0.402967	FALSE	0.810064	FALSE		FALSE
16145	Q9NVN8	GNL3L	G protein nucleolar 3 like	[u'NM_019067']	X	54559000	54587032			chrX:55039960G>A (rs201062903)	1.54244e-29	TRUE	chrX:54578158C>T (rs141166134)	0.000568337	FALSE	0.562509	0.0360196	0.00564798	0.821133	0.689254	0.043272	-0.00114733	0.655418	0.904393	0.904393	FALSE	0.986948	FALSE	0.986983	FALSE	0.969262	FALSE	0.960591	FALSE		FALSE	0.989263	0.937093	FALSE	0.987997	FALSE		FALSE	0.989036
3809	P22459	KCNA4	potassium voltage-gated channel subfamily A member 4	[u'NM_002233']	11	30032267	30034225			chr11:30516885G>A (rs144495334)	0.00076911	FALSE	chr11:30033814C>T (rs200269029)	0.00236696	FALSE	0.996399	0.0380497	0.000133192	0.698251	1	0.000274832	0.000126991	0.816123	0.904426	0.904426	FALSE	0.986948	FALSE	0.986983	FALSE	0.94506	FALSE	0.984796	FALSE	0.994059	FALSE	0.989263	0.51574	FALSE	0.858445	FALSE	0.910521	FALSE	0.870481
13017	Q96DR5	BPIFA2	BPI fold containing family A member 2	[u'NM_080574']	20	31756952	31768363			chr20:31806588T>C (rs17305657)	5.81093e-09	TRUE	chr20:31768331C>T (rs143444594)	0.0851984	FALSE	0.987794	0.0779388	0.00137858	0.673832	0.99895	0.0295208	0.000383462	0.958855	0.904462	0.904462	FALSE	0.986948	FALSE	0.986983	FALSE	0.938151	FALSE	0.997529	FALSE		FALSE	0.989263	0.762189	FALSE	0.936413	FALSE		FALSE	0.941078
4060	P28331	NDUFS1	NADH:ubiquinone oxidoreductase core subunit S1	[u'NM_005006']	2	206988912	207018402			chr2:206836612G>A (rs7603514)	9.68581e-05	FALSE	chr2:207007472C>G (rs199799342)	0.00824954	FALSE	0.986709	0.0728574	-0.000436374	0.656695	0.999999	0.00222859	0.000256145	0.948002	0.904585	0.904585	FALSE	0.986968	FALSE	0.987003	FALSE	0.932132	FALSE	0.996437	FALSE	0.994059	FALSE	0.989266	0.626318	FALSE	0.892604	FALSE	0.929566	FALSE	0.901294
3134	P10073	ZSCAN22	zinc finger and SCAN domain containing 22	[u'NM_181846']	19	58846169	58850689			chr19:58386457A>C (rs573362751)	1.0902e-11	TRUE	chr19:58846335G>A (rs377154990)	0.0317087	FALSE	0.982879	0.089512	0.000870439	0.780416	0.999998	0.00189067	0.000801672	0.722975	0.904663	0.904663	FALSE	0.986968	FALSE	0.987003	FALSE	0.96094	FALSE	0.969801	FALSE		FALSE	0.989266	0.812437	FALSE	0.949765	FALSE		FALSE	0.953234
12966	Q96CS7	PLEKHB2	pleckstrin homology domain containing B2	[u'NM_017958']	2	131878515	131904343			chr2:131725555G>A (rs76805414)	0.00140391	FALSE	chr2:131883407G>A (rs200916470)	0.105148	FALSE	0.995315	0.0469289	0.00166006	0.697358	0.999999	0.000742489	-0.000380523	0.807932	0.904824	0.904824	FALSE	0.986968	FALSE	0.987003	FALSE	0.944839	FALSE	0.983119	FALSE	0.994059	FALSE	0.989266	0.577955	FALSE	0.877162	FALSE	0.920579	FALSE	0.887243
12672	Q92973	TNPO1	transportin 1	[u'NM_002270']	5	72112565	72201234			chr5:72037577G>A (rs17336172)	9.29223e-05	FALSE	chr5:72144288A>G (rs537554933)	0.0464425	FALSE	0.998885	0.0214337	-0.000350098	0.707619	1	1.83279e-05	0.00104646	0.805507	0.904867	0.904867	FALSE	0.986968	FALSE	0.987003	FALSE	0.946522	FALSE	0.98239	FALSE	0.994059	FALSE	0.989266	0.577269	FALSE	0.876978	FALSE	0.920314	FALSE	0.887105
10073	Q86V20	FAM35A	family with sequence similarity 35 member A	[u'NM_019054']	10	88911112	88950437			chr10:89264698T>C (rs545233389)	0.00214406	FALSE	chr10:88950273G>A (rs545504072)	0.0242411	FALSE	0.601762	0.235994	0.000110818	0.73996	0.935664	0.152215	0.000291042	0.707841	0.904875	0.904875	FALSE	0.986968	FALSE	0.987003	FALSE	0.95358	FALSE	0.969041	FALSE	0.994059	FALSE	0.989266	0.270119	FALSE	0.729104	FALSE	0.829465	FALSE	0.755046
13750	Q96QR1	SCGB3A1	secretoglobin family 3A member 1	[u'NM_052863']	5	180017234	180018462			chr5:179984848A>G (rs13179742)	9.67812e-06	FALSE	chr5:180017809G>A (rs377764708)	0.0650231	FALSE	0.997956	0.031198	0.000293537	0.654889	1	5.6206e-05	-0.000550873	0.980665	0.904894	0.904894	FALSE	0.986968	FALSE	0.987003	FALSE	0.932006	FALSE	0.997529	FALSE	0.994059	FALSE	0.989266	0.624717	FALSE	0.891603	FALSE	0.929042	FALSE	0.900338
15850	Q9NQW8	CNGB3	cyclic nucleotide gated channel beta 3	[u'NM_019098']	8	87588035	87755855			chr8:87567528G>T (rs16915620)	0.000143149	FALSE	chr8:87588198T>C (rs3735972)	0.0215627	FALSE	0.425177	0.100989	0.000354489	0.669677	0.747489	0.177341	3.12148e-05	0.798194	0.904922	0.904922	FALSE	0.986968	FALSE	0.987003	FALSE	0.936579	FALSE	0.981299	FALSE	0.994059	FALSE	0.989266	0.285777	FALSE	0.7397	FALSE	0.836556	FALSE	0.764219
5546	P60484	PTEN	phosphatase and tensin homolog	[u'NM_000314']	10	89624227	89725226			chr10:89630424C>T (rs35161364)	1.64316e-08	TRUE	chr10:89624254A>G (rs572685299)	0.266973	FALSE	0.999339	0.0171791	-0.000355182	0.655079	1	0.000202454	0.000103758	0.965604	0.904924	0.904924	FALSE	0.986968	FALSE	0.987003	FALSE	0.932006	FALSE	0.997529	FALSE		FALSE	0.989266	1	FALSE	1	FALSE		FALSE	1
9358	Q6ZMV9	KIF6	kinesin family member 6	[u'NM_145027']	6	39304311	39693086			chr6:39271868G>A (rs539707399)	0.000133773	FALSE	chr6:39314252C>T (6:39314252_C_T)	0.00572099	FALSE	0.794222	0.166388	0.000783206	0.984146	0.972597	0.0734928	0.00030623	0.676331	0.905248	0.905248	FALSE	0.987262	FALSE	0.987297	FALSE	0.997532	FALSE	0.965088	FALSE	0.994103	FALSE	0.989559	0.467272	FALSE	0.838716	FALSE	0.898836	FALSE	0.853041
952	O14880	MGST3	microsomal glutathione S-transferase 3	[u'NM_004528']	1	165619085	165624738			chr1:165480131A>C (rs2553637)	0.00265998	FALSE	chr1:165619181C>T (rs555353744)	0.144866	FALSE	0.998601	0.0231717	-0.000119721	0.839159	0.999998	0.000899695	0.000332315	0.701553	0.905381	0.905381	FALSE	0.987346	FALSE	0.987381	FALSE	0.973127	FALSE	0.968422	FALSE	0.994103	FALSE	0.989641	0.447597	FALSE	0.83141	FALSE	0.894571	FALSE	0.846713
5876	P82979	SARNP	SAP domain containing ribonucleoprotein	[u'NM_033082']	12	56151299	56211485			chr12:56031102A>G (rs144238113)	5.52991e-05	FALSE	chr12:56188601G>A (rs544589772)	0.00367128	FALSE	0.999018	0.0181798	-0.00191303	0.659356	1	2.20786e-05	0.000317817	0.965886	0.905568	0.905568	FALSE	0.987421	FALSE	0.987454	FALSE	0.933084	FALSE	0.997529	FALSE	0.994103	FALSE	0.989683	0.0698874	FALSE	0.468974	FALSE	0.647467	FALSE	0.520617
2488	P01594	IGKV1-33	immunoglobulin kappa variable 1-33	[u'NG_000834']	2	89567758	89568232			chr2:90060964C>T (rs376502520)	0.00275885	FALSE	chr2:89567829T>A (rs532559862)	0.0133641	FALSE	0.990468	0.0497388	0.00065269	0.657614	1.00039	0.00302022	-0.000481296	0.783037	0.905625	0.905625	FALSE	0.987421	FALSE	0.987454	FALSE	0.932545	FALSE	0.980108	FALSE	0.994103	FALSE	0.989683	0.84832	FALSE	0.959912	FALSE	0.970967	FALSE	0.962699
10749	Q8N128	FAM177A1	family with sequence similarity 177 member A1	[u'NM_173607']	14	35515739	35550431			chr14:35259151G>A (rs4982211)	3.12857e-13	TRUE	chr14:35550256T>C (rs184960485)	0.0274306	FALSE	0.99601	0.0367152	0.000476571	0.992312	0.999999	0.000211019	-0.000982681	0.656434	0.905677	0.905677	FALSE	0.987421	FALSE	0.987454	FALSE	0.999133	FALSE	0.961101	FALSE		FALSE	0.989683	0.590189	FALSE	0.881307	FALSE		FALSE	0.890974
2439	P01111	NRAS	neuroblastoma RAS viral oncogene homolog	[u'NM_002524']	1	115251159	115258781			chr1:115108870T>C (rs6537834)	4.0177e-10	TRUE	chr1:115256457T>C (rs114636410)	0.0181606	FALSE	0.999866	0.0053377	0.000514886	0.696837	1	5.83276e-08	-0.000499231	0.825794	0.905687	0.905687	FALSE	0.987421	FALSE	0.987454	FALSE	0.944764	FALSE	0.984867	FALSE		FALSE	0.989683	0.612159	FALSE	0.888518	FALSE		FALSE	0.897761
14421	Q9BVG9	PTDSS2	phosphatidylserine synthase 2	[u'NM_030783']	11	450456	490579			chr11:308314T>C (rs14408)	3.66234e-05	FALSE	chr11:488541G>A (rs34809643)	0.00301481	FALSE	0.75523	0.344554	-0.000607696	0.7277	0.990247	0.0837386	6.30633e-06	0.738259	0.905838	0.905838	FALSE	0.987421	FALSE	0.987454	FALSE	0.950781	FALSE	0.971215	FALSE	0.994103	FALSE	0.989683	0.0463039	FALSE	0.396069	FALSE	0.601619	FALSE	0.453542
14893	Q9GZZ9	UBA5	ubiquitin like modifier activating enzyme 5	[u'NM_024818']	3	132379382	132395367			chr3:132226100A>G (rs79953286)	1.90397e-18	TRUE	chr3:132394208A>G (rs547703318)	0.0203289	FALSE	0.991853	0.0651732	0.000175563	0.832767	0.999994	0.00191032	0.000429508	0.689892	0.905858	0.905858	FALSE	0.987421	FALSE	0.987454	FALSE	0.972078	FALSE	0.967833	FALSE		FALSE	0.989683	0.202798	FALSE	0.668345	FALSE		FALSE	0.700124
210	A6NDD5	SYNDIG1L	synapse differentiation inducing 1 like	[u'XM_938515']	14	74874241	74876447			chr14:74596115G>A (rs62005153)	1.47907e-14	TRUE	chr14:74874644G>T (rs199505110)	0.154327	FALSE	0.915382	0.159658	-0.00031058	0.794376	0.996602	0.0297188	5.27392e-05	0.683623	0.905961	0.905961	FALSE	0.987421	FALSE	0.987454	FALSE	0.964429	FALSE	0.966727	FALSE		FALSE	0.989683	0.890697	FALSE	0.974774	FALSE		FALSE	0.976795
5190	P53365	ARFIP2	ADP ribosylation factor interacting protein 2	[u'NM_012402']	11	6498346	6501651			chr11:6651713G>A (rs578039974)	1.70483e-05	FALSE	chr11:6500092C>T (rs185626181)	0.111721	FALSE	0.996623	0.0487176	-0.00112821	0.674472	0.999998	0.00151185	0.000351986	0.896095	0.906053	0.906053	FALSE	0.987421	FALSE	0.987454	FALSE	0.938151	FALSE	0.993783	FALSE	0.994103	FALSE	0.989683	0.565142	FALSE	0.873028	FALSE	0.918578	FALSE	0.883527
12739	Q969M2	GJA10	gap junction protein alpha 10	[u'NM_032602']	6	90604188	90605816			chr6:90973159C>A (rs1847472)	1.01856e-11	TRUE	chr6:90605041C>G (rs549026779)	0.02445	FALSE	0.969534	0.145662	0.000733567	0.728902	0.999798	0.0121476	0.000613353	0.751826	0.906074	0.906074	FALSE	0.987421	FALSE	0.987454	FALSE	0.950888	FALSE	0.973884	FALSE		FALSE	0.989683	0.48757	FALSE	0.845566	FALSE		FALSE	0.858822
16648	Q9P2X3	IMPACT	impact RWD domain protein	[u'NM_018439']	18	22006721	22030808			chr18:21736486C>T (rs35554127)	0.00126602	FALSE	chr18:22010288C>T (rs544203385)	0.0502272	FALSE	0.641332	0.0637072	-0.000878938	0.99076	0.82578	0.078358	0.000285818	0.657077	0.906107	0.906107	FALSE	0.987421	FALSE	0.987454	FALSE	0.998489	FALSE	0.96124	FALSE	0.994103	FALSE	0.989683	0.692142	FALSE	0.912981	FALSE	0.940446	FALSE	0.919514
7664	Q3MIS6	ZNF528	zinc finger protein 528	[u'NM_032423']	19	52905267	52919989			chr19:52825690A>G (rs368722003)	0.000474138	FALSE	chr19:52919022T>G (rs138936351)	0.00479052	FALSE	0.963474	0.149614	0.00133375	0.683211	0.99978	0.0109441	-0.000637503	0.90353	0.906199	0.906199	FALSE	0.987421	FALSE	0.987454	FALSE	0.940812	FALSE	0.993783	FALSE	0.994103	FALSE	0.989683	0.563782	FALSE	0.872777	FALSE	0.918531	FALSE	0.883286
9205	Q6UWY2	PRSS57	protease, serine 57	[u'NM_214710']	19	685719	695430			chr19:1056492G>C (rs3752246)	9.22873e-10	TRUE	chr19:685913C>T (rs200950677)	0.0546609	FALSE	0.229606	0.0458439	-0.000795507	0.950185	0.366947	0.104249	0.00177786	0.671623	0.906225	0.906225	FALSE	0.987421	FALSE	0.987454	FALSE	0.992524	FALSE	0.963865	FALSE		FALSE	0.989683	0.898627	FALSE	0.978163	FALSE		FALSE	0.980035
4468	P37802	TAGLN2	transgelin 2	[u'NM_003564']	1	159888593	159890299			chr1:159991622T>G (rs1934082)	0.000115694	FALSE	chr1:159889107G>A (rs560537890)	0.00314259	FALSE	0.953545	0.198792	0.00108145	0.663196	0.999339	0.0243609	0.000210379	0.890068	0.906242	0.906242	FALSE	0.987421	FALSE	0.987454	FALSE	0.934752	FALSE	0.993663	FALSE	0.994103	FALSE	0.989683	0.750581	FALSE	0.932958	FALSE	0.954671	FALSE	0.937955
1708	O75311	GLRA3	glycine receptor alpha 3	[u'NM_001042543']	4	175564940	175749962			chr4:175125663T>C (rs35750280)	0.00114184	FALSE	chr4:175710065G>T (rs748400564)	0.00994752	FALSE	0.993939	0.0502383	8.27934e-05	0.832225	1	0.000506164	-0.000512458	0.696458	0.906247	0.906247	FALSE	0.987421	FALSE	0.987454	FALSE	0.972031	FALSE	0.967857	FALSE	0.994103	FALSE	0.989683	0.523409	FALSE	0.860257	FALSE	0.910521	FALSE	0.87206
11328	Q8NC01	CLEC1A	C-type lectin domain family 1 member A	[u'NM_016511']	12	10223935	10251521			chr12:10616344G>A (rs11830819)	6.07569e-11	TRUE	chr12:10233960C>T (rs545467336)	0.0160158	FALSE	0.808005	0.134831	0.000397432	0.709051	0.925282	0.0435652	0.00147816	0.90029	0.90633	0.90633	FALSE	0.987421	FALSE	0.987454	FALSE	0.946522	FALSE	0.993783	FALSE		FALSE	0.989683	0.761256	FALSE	0.936037	FALSE		FALSE	0.940735
16453	Q9NZQ3	NCKIPSD	NCK interacting protein with SH3 domain	[u'NM_016453']	3	48711980	48723240			chr3:49143438C>A (rs4955426)	3.26309e-22	TRUE	chr3:48719510C>T (rs150917205)	0.00793154	FALSE	0.981499	0.0751997	0.00145763	0.675698	0.999979	0.00293835	-0.000390048	0.891218	0.906336	0.906336	FALSE	0.987421	FALSE	0.987454	FALSE	0.938318	FALSE	0.993783	FALSE		FALSE	0.989683	0.138988	FALSE	0.599937	FALSE		FALSE	0.638894
14493	Q9BWW9	APOL5	apolipoprotein L5	[u'NM_030642']	22	36113919	36124942			chr22:35806756G>A (Affx-19501689)	2.57703e-05	FALSE	chr22:36122380T>A (rs41283201)	0.0232061	FALSE	0.48231	0.324441	-0.00104363	0.821395	0.923593	0.199667	0.000578848	0.75423	0.906647	0.906647	FALSE	0.987535	FALSE	0.987566	FALSE	0.969315	FALSE	0.974426	FALSE	0.994103	FALSE	0.989744	0.0791837	FALSE	0.488563	FALSE	0.653925	FALSE	0.536494
2261	O95707	POP4	POP4 homolog, ribonuclease P/MRP subunit	[u'NM_006627']	19	30097226	30106284			chr19:29828675G>A (rs73027029)	3.59045e-05	FALSE	chr19:30102846C>T (rs201440100)	0.0393164	FALSE	0.943893	0.201342	-0.000166426	0.660197	0.999362	0.0225833	-0.000442185	0.920319	0.906711	0.906711	FALSE	0.987535	FALSE	0.987566	FALSE	0.933612	FALSE	0.994217	FALSE	0.994103	FALSE	0.989744	0.647663	FALSE	0.900937	FALSE	0.933876	FALSE	0.908695
17570	Q9Y2R5	MRPS17	mitochondrial ribosomal protein S17	[u'NM_015969']	7	56020889	56022868			chr7:56152431A>T (rs7783339)	0.000315806	FALSE	chr7:56022635G>A (rs145999178)	0.0867579	FALSE	0.990021	0.0561932	-0.000463106	0.939164	0.999986	0.00189877	0.000857108	0.665759	0.90682	0.90682	FALSE	0.987535	FALSE	0.987566	FALSE	0.990912	FALSE	0.962741	FALSE	0.994103	FALSE	0.989744	0.789902	FALSE	0.943049	FALSE	0.95896	FALSE	0.94715
14911	Q9H093	NUAK2	NUAK family kinase 2	[u'NM_030952']	1	205272581	205290756		0	chr1:205201325A>C (rs61823972)	1.26803e-39	TRUE	chr1:205273432C>T (rs200604571)	0.0310801	FALSE	0.981879	0.0961932	0.000501394	0.66489	0.999961	0.00484288	0.000195254	0.954872	0.906831	0.906831	FALSE	0.987535	FALSE	0.987566	FALSE	0.934773	FALSE	0.997205	FALSE		FALSE	0.989744	0.811095	FALSE	0.949765	FALSE		FALSE	0.953234
2116	O95214	LEPROTL1	leptin receptor overlapping transcript-like 1	[u'NM_001128208']	8	29953029	29963375			chr8:30280833G>A (rs2979489)	7.41063e-19	TRUE	chr8:29959419A>G (rs558458091)	0.429149	FALSE	0.999603	0.0172985	0.000745839	0.981184	1	2.65884e-09	-8.92409e-05	0.755469	0.906871	0.906871	FALSE	0.987535	FALSE	0.987566	FALSE	0.997182	FALSE	0.97493	FALSE		FALSE	0.989744	0.969046	FALSE	0.996251	FALSE		FALSE	0.996908
1174	O15540	FABP7	fatty acid binding protein 7	[u'NM_001446']	6	123100940	123104909			chr6:122665277C>T (rs9398667)	1.1518e-05	FALSE	chr6:123101544C>T (rs2279381)	0.126813	FALSE	0.999123	0.0189307	0.000731287	0.853305	1	2.49539e-05	0.000134442	0.698065	0.906975	0.906975	FALSE	0.987535	FALSE	0.987566	FALSE	0.976434	FALSE	0.967857	FALSE	0.994103	FALSE	0.989744	0.910494	FALSE	0.980928	FALSE	0.987201	FALSE	0.982563
14097	Q9BPW5	RASL11B	RAS like family 11 member B	[u'NM_023940']	4	53728675	53731969			chr4:53578309G>A (rs73248690)	0.0010568	FALSE	chr4:53728733C>T (rs532262858)	0.108847	FALSE	0.997757	0.0236173	0.00100647	0.951827	1	7.28637e-05	-0.000791262	0.66115	0.907014	0.907014	FALSE	0.987535	FALSE	0.987566	FALSE	0.992578	FALSE	0.962186	FALSE	0.994103	FALSE	0.989744	0.929033	FALSE	0.986904	FALSE	0.991149	FALSE	0.988135
14230	Q9BRU9	UTP23	UTP23, small subunit processome component	[u'NM_032334']	8	117778843	117784078			chr8:118064942G>A (rs34049087)	0.00220753	FALSE	chr8:117783858A>G (rs140123921)	0.185991	FALSE	0.93984	0.133789	-0.000192918	0.750407	1.00372	0.0210518	-0.000909795	0.917662	0.907031	0.907031	FALSE	0.987535	FALSE	0.987566	FALSE	0.955053	FALSE	0.993819	FALSE	0.994103	FALSE	0.989744	0.950772	FALSE	0.992524	FALSE	0.995105	FALSE	0.993417
11044	Q8N6G2	TEX26	testis expressed 26	[u'NM_152325']	13	31506853	31549041			chr13:31070212T>C (rs9579583)	5.4188e-10	TRUE	chr13:31526883G>T (rs530687411)	0.0722696	FALSE	0.372238	0.474361	0.000741329	0.680158	0.84798	0.351207	-0.000369089	0.992287	0.907034	0.907034	FALSE	0.987535	FALSE	0.987566	FALSE	0.939711	FALSE	0.998674	FALSE		FALSE	0.989744	0.824012	FALSE	0.952311	FALSE		FALSE	0.955598
11864	Q8TAG5	VSTM2A	V-set and transmembrane domain containing 2A	[u'NM_182546']	7	54610424	54636775			chr7:54617710G>A (rs548506452)	0.00036579	FALSE	chr7:54617710G>A (rs548506452)	0.00036579	FALSE	0.99624	0.0352504	0.000150252	0.943753	0.999998	0.000380293	0.000878719	0.665935	0.907045	0.907045	FALSE	0.987535	FALSE	0.987566	FALSE	0.991144	FALSE	0.962741	FALSE	0.994103	FALSE	0.989744	0.811543	FALSE	0.949765	FALSE	0.965196	FALSE	0.953234
12350	Q8WWQ0	PHIP	pleckstrin homology domain interacting protein	[u'NM_017934']	6	79650413	79787785			chr6:79971095C>T (rs117018275)	0.0014332	FALSE	chr6:79726328G>A (rs536256008)	0.0721896	FALSE	0.711416	0.106668	-5.64022e-05	0.660725	0.945453	0.0656162	3.72083e-05	0.899003	0.907115	0.907115	FALSE	0.987535	FALSE	0.987566	FALSE	0.933612	FALSE	0.993783	FALSE	0.994103	FALSE	0.989744	0.42023	FALSE	0.818398	FALSE	0.887445	FALSE	0.835214
15969	Q9NRZ7	AGPAT3	1-acylglycerol-3-phosphate O-acyltransferase 3	[u'NM_020132']	21	45379563	45402270			chr21:44949285T>C (rs162398)	9.24944e-16	TRUE	chr21:45390579C>T (rs372467570)	0.171614	FALSE	0.961311	0.138831	0.000217434	0.974051	0.999544	0.0140431	-0.000427557	0.664714	0.907121	0.907121	FALSE	0.987535	FALSE	0.987566	FALSE	0.995971	FALSE	0.962741	FALSE		FALSE	0.989744	0.951159	FALSE	0.992524	FALSE		FALSE	0.993417
3400	P14902	IDO1	indoleamine 2,3-dioxygenase 1	[u'NM_002164']	8	39771442	39785701			chr8:39505898G>A (rs148130296)	6.92369e-06	FALSE	chr8:39785442G>A (rs761098064)	0.0393369	FALSE	0.994852	0.0471065	9.70269e-05	0.757163	1	0.00077523	0.000894597	0.760583	0.907243	0.907243	FALSE	0.987535	FALSE	0.987566	FALSE	0.9578	FALSE	0.976436	FALSE	0.994103	FALSE	0.989744	0.936433	FALSE	0.98793	FALSE	0.991852	FALSE	0.989001
6788	Q14129	DGCR6	DiGeorge syndrome critical region gene 6	[u'NM_005675']	22	18893888	18899199			chr22:18439958C>T (rs1076540)	0.000270548	FALSE	chr22:18898420G>A (rs146390355)	0.0100229	FALSE	0.983226	0.0834018	-0.000866701	0.868087	1.00026	0.00396274	-0.00116782	0.69993	0.907306	0.907306	FALSE	0.987535	FALSE	0.987566	FALSE	0.978638	FALSE	0.967989	FALSE	0.994103	FALSE	0.989744	0.0612003	FALSE	0.450494	FALSE	0.637552	FALSE	0.505568
16151	Q9NVR2	INTS10	integrator complex subunit 10	[u'NM_018142']	8	19675049	19709313			chr8:19819724C>G (rs328)	8.02753e-06	FALSE	chr8:19694570G>A (rs553467813)	0.0266816	FALSE	0.992161	0.0619964	0.000215954	0.89439	0.999992	0.00255016	-4.68509e-05	0.67022	0.907387	0.907387	FALSE	0.987535	FALSE	0.987566	FALSE	0.982272	FALSE	0.963865	FALSE	0.994103	FALSE	0.989744	0.907666	FALSE	0.980475	FALSE	0.987201	FALSE	0.982135
13793	Q96RJ0	TAAR1	trace amine associated receptor 1	[u'NM_138327']	6	132966126	132967142			chr6:133108641C>G (rs530626423)	4.94494e-05	FALSE	chr6:132966270C>T (rs149159437)	0.0180555	FALSE	0.991845	0.062368	0.000254524	0.943645	1	0.000350139	-0.00108954	0.664417	0.907594	0.907594	FALSE	0.987535	FALSE	0.987566	FALSE	0.991144	FALSE	0.962741	FALSE	0.994103	FALSE	0.989744	0.433474	FALSE	0.825069	FALSE	0.890604	FALSE	0.841209
2652	P04808	RLN1	relaxin 1	[u'NM_006911']	9	5335254	5339746			chr9:4856877G>A (rs10758658)	8.10663e-160	TRUE	chr9:5335550T>C (rs541773959)	0.0360041	FALSE	0.996678	0.0395076	-0.00108614	0.785676	1	0.000421725	5.70203e-05	0.723894	0.907634	0.907634	FALSE	0.987535	FALSE	0.987566	FALSE	0.962691	FALSE	0.969801	FALSE		FALSE	0.989744	0.029673	FALSE	0.319912	FALSE		FALSE	0.380982
16405	Q9NZC2	TREM2	triggering receptor expressed on myeloid cells 2	[u'NM_018965']	6	41126505	41130820			chr6:41626717G>A (rs113145110)	5.15651e-34	TRUE	chr6:41127543G>A (rs2234255)	0.0624559	FALSE	0.978094	0.118821	0.00141414	0.664739	0.99993	0.00665776	4.73196e-05	0.917784	0.907688	0.907688	FALSE	0.987535	FALSE	0.987566	FALSE	0.934773	FALSE	0.993885	FALSE		FALSE	0.989744	0.376649	FALSE	0.798612	FALSE		FALSE	0.81764
11255	Q8NA92	THAP8	THAP domain containing 8	[u'NM_152658']	19	36526345	36545119			chr19:36282937A>G (rs11668331)	0.00024859	FALSE	chr19:36526451G>A (rs201731002)	0.0106906	FALSE	0.450214	0.420135	-0.000365763	0.665473	0.932388	0.218601	-0.000408355	0.852851	0.907692	0.907692	FALSE	0.987535	FALSE	0.987566	FALSE	0.935275	FALSE	0.987237	FALSE	0.994103	FALSE	0.989744	0.772146	FALSE	0.938382	FALSE	0.956008	FALSE	0.942794
16816	Q9UGN4	CD300A	CD300a molecule	[u'NM_007261']	17	72462843	72480262			chr17:72894844C>A (rs79312645)	0.000131032	FALSE	chr17:72462870C>T (rs572555811)	0.0233971	FALSE	0.681096	0.419367	-7.49378e-05	0.900471	0.967354	0.160598	0.00112793	0.709613	0.907735	0.907735	FALSE	0.987535	FALSE	0.987566	FALSE	0.982272	FALSE	0.969343	FALSE	0.994103	FALSE	0.989744	0.07897	FALSE	0.488448	FALSE	0.653925	FALSE	0.536442
3506	P16870	CPE	carboxypeptidase E	[u'NM_001873']	4	166300374	166418759			chr4:166834680T>C (rs9998360)	0.00104714	FALSE	chr4:166385617C>T (rs568666068)	0.00742715	FALSE	0.991373	0.0686975	-0.000595316	0.714369	0.999987	0.00281555	-1.44889e-05	0.819189	0.90775	0.90775	FALSE	0.987535	FALSE	0.987566	FALSE	0.946876	FALSE	0.984796	FALSE	0.994103	FALSE	0.989744	0.179668	FALSE	0.648974	FALSE	0.774447	FALSE	0.683213
2387	P00352	ALDH1A1	aldehyde dehydrogenase 1 family member A1	[u'NM_000689']	9	75516127	75567916			chr9:75509710C>T (rs78213778)	0.00102234	FALSE	chr9:75524540C>T (rs146756445)	0.0259858	FALSE	0.985761	0.0865227	9.02571e-05	0.836034	0.999996	0.00219003	0.00116769	0.702337	0.907763	0.907763	FALSE	0.987535	FALSE	0.987566	FALSE	0.972372	FALSE	0.968447	FALSE	0.994103	FALSE	0.989744	0.494407	FALSE	0.84788	FALSE	0.902008	FALSE	0.860876
17154	Q9UL68	MYT1L	myelin transcription factor 1 like	[u'NM_015025']	2	1795642	1983549			chr2:1833668C>T (rs116152899)	0.00263736	FALSE	chr2:1893072C>T (rs201961477)	0.0359448	FALSE	0.953129	0.171014	0.00041826	0.841127	0.999468	0.0159111	-0.000150685	0.710856	0.907777	0.907777	FALSE	0.987535	FALSE	0.987566	FALSE	0.973318	FALSE	0.969542	FALSE	0.994103	FALSE	0.989744	0.812908	FALSE	0.949863	FALSE	0.965225	FALSE	0.953341
2635	P04433	IGKV3-11	immunoglobulin kappa variable 3-11	[u'NG_000834']	2	89326668	89327181			chr2:89384867T>C (rs531412807)	0.00309227	FALSE	chr2:89326879G>A (rs532898545)	0.0442877	FALSE	0.975602	0.077706	0.000477671	0.66199	1.00051	0.00539084	-0.00155882	0.954324	0.907833	0.907833	FALSE	0.987535	FALSE	0.987566	FALSE	0.934258	FALSE	0.997166	FALSE	0.994103	FALSE	0.989744	0.936087	FALSE	0.987728	FALSE	0.99171	FALSE	0.988808
15303	Q9H6R0	DHX33	DEAH-box helicase 33	[u'NM_020162']	17	5347528	5372179			chr17:4901982C>T (rs11658587)	9.16673e-07	FALSE	chr17:5364353T>C (rs143632457)	0.00122469	FALSE	0.733523	0.363415	0.0017964	0.800003	0.990495	0.0869269	0.0013644	0.695763	0.907851	0.907851	FALSE	0.987535	FALSE	0.987566	FALSE	0.964962	FALSE	0.967857	FALSE	0.994103	FALSE	0.989744	0.440929	FALSE	0.82895	FALSE	0.894317	FALSE	0.844623
11645	Q8NGI2	OR52N4	olfactory receptor family 52 subfamily N member 4 (gene/pseudogene)	[u'NM_001005175']	11	5775971	5776933			chr11:5319208A>G (rs6578598)	3.37252e-06	FALSE	chr11:5776595T>G (rs12363178)	0.00914044	FALSE	0.00130122	0.0328638	0.000399384	0.874622	0.113423	0.22863	-0.000294576	0.69902	0.907881	0.907881	FALSE	0.987535	FALSE	0.987566	FALSE	0.979606	FALSE	0.967989	FALSE	0.994103	FALSE	0.989744	0.226581	FALSE	0.691529	FALSE	0.805417	FALSE	0.721047
7227	Q15750	TAB1	TGF-beta activated kinase 1 (MAP3K7) binding protein 1	[u'NM_153497']	22	39795808	39826224			chr22:39917515A>C (rs4894)	3.18603e-09	TRUE	chr22:39826049C>T (rs118074217)	0.0564873	FALSE	0.994502	0.0534158	0.00153687	0.720708	1	0.00107542	0.000173622	0.8084	0.908	0.908	FALSE	0.987558	FALSE	0.987588	FALSE	0.948573	FALSE	0.983119	FALSE		FALSE	0.989763	0.0726382	FALSE	0.476139	FALSE		FALSE	0.526763
5848	P80370	DLK1	delta like non-canonical Notch ligand 1	[u'NM_001317172']	14	101193406	101201230			chr14:101168739G>A (rs56349439)	3.86881e-12	TRUE	chr14:101195335A>G (rs147224004)	0.036806	FALSE	0.201525	0.0234609	-0.000930775	0.742304	0.295826	0.00794326	0.00046776	0.964058	0.908013	0.908013	FALSE	0.987558	FALSE	0.987588	FALSE	0.953612	FALSE	0.997529	FALSE		FALSE	0.989763	0.469526	FALSE	0.839429	FALSE		FALSE	0.853523
4990	P50461	CSRP3	cysteine and glycine rich protein 3	[u'NM_003476']	11	19204220	19213995		0	chr11:19239579G>A (rs4757773)	1.14772e-20	TRUE	chr11:19204264C>A (rs547374738)	0.238177	FALSE	0.995438	0.0415042	1.92705e-05	0.666716	0.999991	0.0014919	-0.000315474	0.94986	0.908148	0.908148	FALSE	0.987645	FALSE	0.987675	FALSE	0.935574	FALSE	0.996437	FALSE		FALSE	0.989798	0.207455	FALSE	0.673021	FALSE		FALSE	0.704279
7460	Q1HG44	DUOXA2	dual oxidase maturation factor 2	[u'NM_207581']	15	45406804	45410104			chr15:44934255T>G (rs75231500)	2.0802e-08	TRUE	chr15:45406931C>T (rs751682142)	0.0631472	FALSE	0.373302	0.0162064	0.000143762	0.95499	0.493607	0.0278279	-0.000959168	0.788023	0.908213	0.908213	FALSE	0.987655	FALSE	0.987685	FALSE	0.992898	FALSE	0.980279	FALSE		FALSE	0.989798	0.993766	FALSE	1	FALSE		FALSE	1
8465	Q5VUE5	C1orf53	chromosome 1 open reading frame 53	[u'NM_001024594']	1	197871780	197876347			chr1:198370682C>G (rs116527796)	1.26877e-12	TRUE	chr1:197871900C>T (rs568527609)	0.151128	FALSE	0.995986	0.0425214	-0.000462997	0.850775	0.999992	0.00204204	0.000674435	0.701315	0.908385	0.908385	FALSE	0.987714	FALSE	0.987738	FALSE	0.975115	FALSE	0.968241	FALSE		FALSE	0.989798	0.897737	FALSE	0.978163	FALSE		FALSE	0.980035
10973	Q8N568	DCLK2	doublecortin like kinase 2	[u'NM_001040260']	4	151000180	151177396			chr4:151199070C>G (rs200809013)	3.29148e-06	FALSE	chr4:151170790C>T (rs181935788)	0.00262952	FALSE	0.74064	0.0163918	-0.000410244	0.760124	0.892879	0.0316565	0.000931769	0.737282	0.908535	0.908535	FALSE	0.987714	FALSE	0.987738	FALSE	0.95786	FALSE	0.970976	FALSE	0.994103	FALSE	0.989798	0.669354	FALSE	0.906236	FALSE	0.936356	FALSE	0.913403
8881	Q6NVV7	CDPF1	cysteine rich DPF motif domain containing 1	[u'NM_207327']	22	46640992	46644181			chr22:46930107C>T (rs8141744)	0.0013694	FALSE	chr22:46641077T>C (rs138240996)	0.281108	FALSE	0.822317	0.314366	0.000702583	0.862506	0.993868	0.061045	-0.000260166	0.712594	0.908556	0.908556	FALSE	0.987714	FALSE	0.987738	FALSE	0.978078	FALSE	0.969801	FALSE	0.994103	FALSE	0.989798	1	FALSE	1	FALSE	1	FALSE	1
6638	Q13490	BIRC2	baculoviral IAP repeat containing 2	[u'NM_001166']	11	102220586	102248911			chr11:102495962G>T (rs578249079)	3.27431e-06	FALSE	chr11:102221321A>G (rs145543164)	0.0186618	FALSE	0.915481	0.23904	0.00127628	0.758881	0.998458	0.0331812	0.000955652	0.725283	0.908607	0.908607	FALSE	0.987714	FALSE	0.987738	FALSE	0.95786	FALSE	0.969801	FALSE	0.994103	FALSE	0.989798	0.963266	FALSE	0.995438	FALSE	0.996947	FALSE	0.996071
5780	P78325	ADAM8	ADAM metallopeptidase domain 8	[u'NM_001109']	10	135076663	135090321			chr10:135053260G>A (rs199908152)	9.92413e-07	FALSE	chr10:135083000C>T (rs564335600)	0.0050037	FALSE	0.229351	0.086987	0.00118912	0.691586	0.601869	0.214161	0.000882023	0.890428	0.908835	0.908835	FALSE	0.987714	FALSE	0.987738	FALSE	0.943085	FALSE	0.993663	FALSE	0.994103	FALSE	0.989798	0.736582	FALSE	0.928228	FALSE	0.951323	FALSE	0.933614
7953	Q5DID0	UMODL1	uromodulin like 1	[u'NM_001004416']	21	43491426	43557727			chr21:43959677G>A (rs555025054)	8.30994e-08	TRUE	chr21:43510480C>T (rs535103444)	0.00872896	FALSE	0.402683	0.136897	0.00117958	0.751257	0.995072	0.0977164	-0.000312538	0.737337	0.908967	0.908967	FALSE	0.987714	FALSE	0.987738	FALSE	0.955204	FALSE	0.970976	FALSE		FALSE	0.989798	0.21819	FALSE	0.683851	FALSE		FALSE	0.714219
5607	P61328	FGF12	fibroblast growth factor 12	[u'NM_021032']	3	191861801	192126012			chr3:191433799A>G (rs7619568)	0.00417302	FALSE	chr3:191861865C>T (rs190025961)	0.215173	FALSE	0.998864	0.0190036	-0.000489558	0.697723	1	0.000113454	-0.000602981	0.824641	0.908987	0.908987	FALSE	0.987714	FALSE	0.987738	FALSE	0.944977	FALSE	0.984796	FALSE	0.994103	FALSE	0.989798	0.776159	FALSE	0.938864	FALSE	0.956008	FALSE	0.943196
3444	P15531	NME1	NME/NM23 nucleoside diphosphate kinase 1	[u'NM_000269']	17	49233016	49239203			chr17:48907657G>A (rs114901645)	0.00145451	FALSE	chr17:49237401G>A (rs767211119)	0.00699125	FALSE	0.997362	0.0374364	-0.00106689	0.730334	1	4.80183e-05	-0.00100984	0.776468	0.909057	0.909057	FALSE	0.987714	FALSE	0.987738	FALSE	0.951546	FALSE	0.97927	FALSE	0.994103	FALSE	0.989798	0.0665743	FALSE	0.461853	FALSE	0.641972	FALSE	0.515227
8438	Q5VT97	SYDE2	synapse defective Rho GTPase homolog 2	[u'NM_032184']	1	85624436	85666679			chr1:85409252T>C (rs72718779)	0.000129151	FALSE	chr1:85648265T>C (rs376527151)	0.0259407	FALSE	0.787739	0.0470852	-0.000659782	0.863126	0.978466	0.0123055	0.00213647	0.662975	0.909078	0.909078	FALSE	0.987714	FALSE	0.987738	FALSE	0.978106	FALSE	0.962478	FALSE	0.994103	FALSE	0.989798	0.555103	FALSE	0.870589	FALSE	0.917728	FALSE	0.881496
11071	Q8N6V9	TEX9	testis expressed 9	[u'NM_198524']	15	56657649	56720639		0	chr15:56461133C>T (rs35749329)	1.18704e-21	TRUE	chr15:56681557C>A (rs200296454)	0.0190276	FALSE	0.993653	0.0536042	-0.000671831	0.67564	0.999999	0.000509238	-0.000277394	0.887226	0.909122	0.909122	FALSE	0.987714	FALSE	0.987738	FALSE	0.938311	FALSE	0.992841	FALSE		FALSE	0.989798	0.0100361	FALSE	0.181355	FALSE		FALSE	0.244887
16489	Q9P0J7	KCMF1	potassium channel modulatory factor 1	[u'NM_020122']	2	85198575	85280529			chr2:85571129T>C (rs549508278)	0.00106177	FALSE	chr2:85262176G>C (rs200168841)	0.13522	FALSE	0.99761	0.0365773	-0.000213979	0.663638	0.999997	0.00141539	0.00046773	0.987575	0.909161	0.909161	FALSE	0.987714	FALSE	0.987738	FALSE	0.934773	FALSE	0.997995	FALSE	0.994103	FALSE	0.989798	0.53797	FALSE	0.864809	FALSE	0.913461	FALSE	0.87613
13763	Q96QZ0	PANX3	pannexin 3	[u'NM_052959']	11	124481453	124489828			chr11:124745191G>A (rs532359887)	8.65096e-06	FALSE	chr11:124481490C>T (rs200696625)	0.0139661	FALSE	0.956732	0.148392	-0.00109396	0.907445	0.999873	0.0110558	-0.00127841	0.671616	0.909207	0.909207	FALSE	0.987714	FALSE	0.987738	FALSE	0.98369	FALSE	0.963865	FALSE	0.994103	FALSE	0.989798	0.955756	FALSE	0.994194	FALSE	0.996578	FALSE	0.995042
3531	P17040	ZSCAN20	zinc finger and SCAN domain containing 20	[u'NM_145238']	1	33944890	33961073			chr1:34206861A>G (rs512136)	0.00187038	FALSE	chr1:33960355A>G (rs368843222)	0.0362987	FALSE	0.606369	0.0297744	0.0001881	0.996236	0.737969	0.0280718	-0.00148697	0.698844	0.909208	0.909208	FALSE	0.987714	FALSE	0.987738	FALSE	0.999171	FALSE	0.967989	FALSE	0.994103	FALSE	0.989798	0.933865	FALSE	0.987316	FALSE	0.991318	FALSE	0.988454
17851	Q9Y5K2	KLK4	kallikrein related peptidase 4	[u'NM_004917']	19	51410193	51413994			chr19:51563762T>C (rs369943792)	6.51224e-05	FALSE	chr19:51412506A>G (rs201555681)	0.0325206	FALSE	0.608891	0.105946	-0.000174542	0.753489	0.802039	0.0855337	0.000123028	0.678561	0.909211	0.909211	FALSE	0.987714	FALSE	0.987738	FALSE	0.955763	FALSE	0.965963	FALSE	0.994103	FALSE	0.989798	0.929192	FALSE	0.986904	FALSE	0.991149	FALSE	0.988135
5064	P51648	ALDH3A2	aldehyde dehydrogenase 3 family member A2	[u'NM_000382']	17	19552285	19578882			chr17:19991211G>A (rs34290687)	1.66978e-47	TRUE	chr17:19552412C>T (rs112971072)	0.00543266	FALSE	0.970028	0.14239	0.000222809	0.70506	0.999961	0.00557678	0.000244888	0.81707	0.909243	0.909243	FALSE	0.987714	FALSE	0.987738	FALSE	0.946522	FALSE	0.984796	FALSE		FALSE	0.989798	0.199907	FALSE	0.666056	FALSE		FALSE	0.698249
7751	Q4ADV7	RIC1	RIC1 homolog, RAB6A GEF complex partner 1	[u'XM_039698']	9	5629310	5774243			chr9:5205733A>C (rs117078930)	4.38929e-05	FALSE	chr9:5745970G>A (rs372706997)	0.0092222	FALSE	0.985223	0.0505319	0.000384104	0.970569	0.999999	0.00193327	0.00103588	0.663681	0.909303	0.909303	FALSE	0.987714	FALSE	0.987738	FALSE	0.995571	FALSE	0.962741	FALSE	0.994103	FALSE	0.989798	0.0845354	FALSE	0.50025	FALSE	0.661846	FALSE	0.546721
6206	Q06495	SLC34A1	solute carrier family 34 member 1	[u'NM_003052']	5	176812743	176825284			chr5:176906821C>T (rs78595079)	0.000338496	FALSE	chr5:176824913G>A (rs200907491)	0.00448956	FALSE	0.933451	0.221959	0.000905569	0.714826	0.999523	0.0235769	-4.56352e-05	0.842894	0.909446	0.909446	FALSE	0.987714	FALSE	0.987738	FALSE	0.946876	FALSE	0.985579	FALSE	0.994103	FALSE	0.989798	0.582187	FALSE	0.878697	FALSE	0.921578	FALSE	0.888674
11826	Q8NHY5	HUS1B	HUS1 checkpoint clamp component B	[u'NM_148959']	6	656111	656944			chr6:597164T>C (rs72835956)	2.44218e-05	FALSE	chr6:656622C>G (rs141762626)	0.00996356	FALSE	0.0730288	0.0303627	-0.000603189	0.73728	0.248562	0.311535	-0.000238119	0.732366	0.909473	0.909473	FALSE	0.987714	FALSE	0.987738	FALSE	0.953117	FALSE	0.97043	FALSE	0.994103	FALSE	0.989798	0.584176	FALSE	0.879619	FALSE	0.921578	FALSE	0.889586
884	O14662	STX16	syntaxin 16	[u'NM_001001433']	20	57227063	57251344			chr20:57597970A>C (rs463312)	0.000310443	FALSE	chr20:57227180C>G (rs573000558)	0.107193	FALSE	0.977304	0.064983	0.00126702	0.672416	0.99966	0.0062749	-0.000485012	0.966752	0.909489	0.909489	FALSE	0.987714	FALSE	0.987738	FALSE	0.937694	FALSE	0.997529	FALSE	0.994103	FALSE	0.989798	0.261233	FALSE	0.720709	FALSE	0.824047	FALSE	0.747233
7291	Q16254	E2F4	E2F transcription factor 4	[u'NM_001950']	16	67226131	67232023			chr16:67207933C>T (Affx-13062542)	1.00201e-21	TRUE	chr16:67228590G>T (rs145929720)	0.00108203	FALSE	0.984314	0.0681774	-0.000103907	0.692202	1.00013	0.00349397	-0.000257393	0.911463	0.90955	0.90955	FALSE	0.987714	FALSE	0.987738	FALSE	0.943085	FALSE	0.993783	FALSE		FALSE	0.989798	0.00229473	FALSE	0.0680146	FALSE		FALSE	0.111137
2631	P04406	GAPDH	glyceraldehyde-3-phosphate dehydrogenase	[u'NM_002046']	12	6643999	6647333			chr12:6502742G>A (rs11616188)	3.40567e-08	TRUE	chr12:6645929A>G (rs201368443)	0.00321783	FALSE	0.994328	0.0514643	4.11822e-05	0.882579	1	0.00106202	0.000489052	0.679845	0.909629	0.909629	FALSE	0.987714	FALSE	0.987738	FALSE	0.980395	FALSE	0.966125	FALSE		FALSE	0.989798	0.8093	FALSE	0.949545	FALSE		FALSE	0.953125
2237	O95613	PCNT	pericentrin	[u'NM_006031']	21	47744143	47865237			chr21:47851984C>T (rs199529111)	8.82602e-07	FALSE	chr21:47851984C>T (rs199529111)	8.82602e-07	FALSE	0.837744	0.0752591	0.00170744	0.750453	0.99108	0.0174167	-0.00176486	0.66434	0.909661	0.909661	FALSE	0.987714	FALSE	0.987738	FALSE	0.955053	FALSE	0.962741	FALSE	0.994103	FALSE	0.989798	0.826235	FALSE	0.953155	FALSE	0.967166	FALSE	0.956382
1822	O75608	LYPLA1	lysophospholipase I	[u'NM_001279356']	8	54960628	55014383			chr8:54870858T>C (rs140246474)	8.74092e-05	FALSE	chr8:54963628G>C (rs201245510)	0.0857919	FALSE	0.993467	0.0650953	0.000655608	0.681007	0.999998	0.000766065	6.72063e-06	0.881516	0.909732	0.909732	FALSE	0.987714	FALSE	0.987738	FALSE	0.939942	FALSE	0.991456	FALSE	0.994103	FALSE	0.989798	0.839279	FALSE	0.958076	FALSE	0.970639	FALSE	0.961089
11270	Q8NAV1	PRPF38A	pre-mRNA processing factor 38A	[u'NM_032864']	1	52870422	52882359			chr1:52703169T>C (rs41309181)	0.000145849	FALSE	chr1:52881047G>C (rs200048366)	0.0679387	FALSE	0.998896	0.0239374	0.000673413	0.924483	0.999998	0.00119434	-0.00100498	0.675606	0.909751	0.909751	FALSE	0.987714	FALSE	0.987738	FALSE	0.988303	FALSE	0.964884	FALSE	0.994103	FALSE	0.989798	0.90113	FALSE	0.978626	FALSE	0.986202	FALSE	0.980455
5049	P51531	SMARCA2	SWI/SNF related, matrix associated, actin dependent regulator of chromatin, subfamily a, member 2	[u'NM_003070']	9	2029023	2192736			chr9:2536241C>T (rs499532)	0.00033998	FALSE	chr9:2032968A>C (rs201962378)	0.0122753	FALSE	0.965881	0.0618605	-0.000224427	0.859182	0.999409	0.00645058	-0.00120417	0.680589	0.909848	0.909848	FALSE	0.987714	FALSE	0.987738	FALSE	0.97732	FALSE	0.966442	FALSE	0.994103	FALSE	0.989798	0.630693	FALSE	0.89488	FALSE	0.930409	FALSE	0.903423
15917	Q9NRG4	SMYD2	SET and MYND domain containing 2	[u'NM_020197']	1	214454598	214510124			chr1:214148246G>A (rs1431985)	9.51723e-09	TRUE	chr1:214492277A>G (rs528198800)	0.086272	FALSE	0.0290138	0.0738347	0.000638544	0.807766	0.179575	0.341933	-0.000695306	0.756967	0.909857	0.909857	FALSE	0.987714	FALSE	0.987738	FALSE	0.965746	FALSE	0.975312	FALSE		FALSE	0.989798	0.396748	FALSE	0.808401	FALSE		FALSE	0.826279
10375	Q8IVA1	PCP2	Purkinje cell protein 2	[u'XM_058956']	19	7696578	7698343			chr19:7204394T>G (rs2042901)	4.81153e-07	TRUE	chr19:7696591G>A (rs200862039)	0.00524203	FALSE	0.997488	0.0244555	0.000381452	0.852769	0.999998	0.000544388	0.00101553	0.689522	0.909862	0.909862	FALSE	0.987714	FALSE	0.987738	FALSE	0.976262	FALSE	0.967833	FALSE		FALSE	0.989798	0.398989	FALSE	0.808916	FALSE		FALSE	0.826451
2741	P06315	IGKV5-2	immunoglobulin kappa variable 5-2	[u'NG_000834']	2	89196811	89197300			chr2:89384867T>C (rs531412807)	0.00309227	FALSE	chr2:89197131A>G (rs532484868)	0.0394289	FALSE	0.712016	0.282048	-0.000482026	0.942068	0.979175	0.098536	-0.000311419	0.690517	0.909922	0.909922	FALSE	0.987714	FALSE	0.987738	FALSE	0.990912	FALSE	0.967833	FALSE	0.994103	FALSE	0.989798	0.849192	FALSE	0.960273	FALSE	0.971213	FALSE	0.963038
4492	P39656	DDOST	dolichyl-diphosphooligosaccharide--protein glycosyltransferase non-catalytic subunit	[u'NM_005216']	1	20978875	20987894			chr1:20915701A>C (rs2072671)	8.74535e-16	TRUE	chr1:20981976C>T (rs111334879)	0.00164285	FALSE	0.625629	0.0450191	-0.00022321	0.686586	0.74947	0.0233995	0.000241717	0.730442	0.910028	0.910028	FALSE	0.987714	FALSE	0.987738	FALSE	0.942114	FALSE	0.969801	FALSE		FALSE	0.989798	0.028061	FALSE	0.313521	FALSE		FALSE	0.375785
3796	P22234	PAICS	phosphoribosylaminoimidazole carboxylase and phosphoribosylaminoimidazolesuccinocarboxamide synthase	[u'NM_006452']	4	57302479	57325701			chr4:57797414C>T (rs3796529)	2.19337e-05	FALSE	chr4:57318126C>A (rs376971719)	0.0018148	FALSE	0.795851	0.373551	0.00112768	0.734535	0.999456	0.0369246	9.33287e-05	0.780346	0.910056	0.910056	FALSE	0.987714	FALSE	0.987738	FALSE	0.952495	FALSE	0.979577	FALSE	0.994103	FALSE	0.989798	0.355008	FALSE	0.785732	FALSE	0.868852	FALSE	0.805855
4199	P31153	MAT2A	methionine adenosyltransferase 2A	[u'NM_005911']	2	85766411	85770892			chr2:86132943C>T (rs2577775)	2.32763e-05	FALSE	chr2:85769426C>T (rs373600407)	0.281418	FALSE	0.9998	0.00695713	-0.000135179	0.795107	1	4.7403e-08	0.000566577	0.724941	0.910061	0.910061	FALSE	0.987714	FALSE	0.987738	FALSE	0.964429	FALSE	0.969801	FALSE	0.994103	FALSE	0.989798	0.619629	FALSE	0.890984	FALSE	0.928388	FALSE	0.899888
12636	Q92886	NEUROG1	neurogenin 1	[u'NM_006161']	5	134870670	134871380			chr5:134552871C>G (rs79338208)	0.00101678	FALSE	chr5:134870813C>T (rs531704521)	0.310931	FALSE	0.999647	0.0107129	-0.0002974	0.682852	1	1.7368e-05	-6.45857e-05	0.890652	0.910104	0.910104	FALSE	0.987714	FALSE	0.987738	FALSE	0.940711	FALSE	0.993663	FALSE	0.994103	FALSE	0.989798	0.997022	FALSE	1	FALSE	1	FALSE	1
9767	Q7Z3K3	POGZ	pogo transposable element with ZNF domain	[u'NM_207171']	1	151377281	151414680			chr1:150958836A>G (rs267733)	3.16983e-05	FALSE	chr1:151397519A>T (rs575585307)	0.00352961	FALSE	0.997703	0.0133479	0.00127275	0.673251	1	0.000213394	-0.000325953	0.909237	0.910193	0.910193	FALSE	0.987714	FALSE	0.987738	FALSE	0.938045	FALSE	0.993783	FALSE	0.994103	FALSE	0.989798	0.128898	FALSE	0.585633	FALSE	0.726446	FALSE	0.626191
17771	Q9Y519	TMEM184B	transmembrane protein 184B	[u'NM_012264']	22	38617479	38643967			chr22:38877461T>G (rs12004)	4.90558e-14	TRUE	chr22:38620959C>T (rs547287156)	0.0320575	FALSE	0.995468	0.0414684	-0.000779338	0.774362	0.999999	0.000722446	0.000586986	0.740287	0.910206	0.910206	FALSE	0.987714	FALSE	0.987738	FALSE	0.959619	FALSE	0.971215	FALSE		FALSE	0.989798	0.913763	FALSE	0.981948	FALSE		FALSE	0.983501
11611	Q8NGD0	OR4M1	olfactory receptor family 4 subfamily M member 1	[u'NM_001005500']	14	20248482	20249420			chr14:20443965T>G (rs140187732)	6.98596e-07	FALSE	chr14:20249266G>A (rs141841845)	0.0223567	FALSE	0.438073	0.3229	-0.000176897	0.900625	0.915778	0.171459	0.000622083	0.771218	0.910232	0.910232	FALSE	0.987714	FALSE	0.987738	FALSE	0.982272	FALSE	0.978566	FALSE	0.994103	FALSE	0.989798	0.00511624	FALSE	0.117716	FALSE	0.30112	FALSE	0.172434
6712	Q13698	CACNA1S	calcium voltage-gated channel subunit alpha1 S	[u'NM_000069']	1	201008962	201081467			chr1:201030583C>T (rs551510986)	7.37052e-05	FALSE	chr1:201030583C>T (rs551510986)	7.37052e-05	FALSE	0.561097	0.195793	-0.000933056	0.924313	0.954957	0.124153	-0.00194013	0.665002	0.910387	0.910387	FALSE	0.987714	FALSE	0.987738	FALSE	0.988303	FALSE	0.962741	FALSE	0.994103	FALSE	0.989798	0.0319897	FALSE	0.332196	FALSE	0.548647	FALSE	0.392523
15315	Q9H6X2	ANTXR1	anthrax toxin receptor 1	[u'NM_032208']	2	69240632	69472614			chr2:69931182G>C (rs114559325)	0.000800591	FALSE	chr2:69472592G>T (rs185708952)	0.0135989	FALSE	0.995618	0.040941	-0.000101878	0.715796	1.00008	0.00200419	0.000444123	0.725593	0.910462	0.910462	FALSE	0.987714	FALSE	0.987738	FALSE	0.946876	FALSE	0.969801	FALSE	0.994103	FALSE	0.989798	0.301567	FALSE	0.752744	FALSE	0.845637	FALSE	0.776442
3270	P12277	CKB	creatine kinase B	[u'NM_001823']	14	103986204	103988830			chr14:103844854G>A (rs78284524)	1.65906e-13	TRUE	chr14:103986500G>A (rs35156510)	0.0765478	FALSE	0.99797	0.0312951	0.000143856	0.917229	1	0.000301395	0.000385546	0.6705	0.910503	0.910503	FALSE	0.987714	FALSE	0.987738	FALSE	0.986708	FALSE	0.963865	FALSE		FALSE	0.989798	0.401738	FALSE	0.809304	FALSE		FALSE	0.826851
5728	P63096	GNAI1	G protein subunit alpha i1	[u'NM_002069']	7	79764477	79846806			chr7:80298173C>T (rs3211931)	8.56477e-11	TRUE	chr7:79764526A>G (rs554748156)	0.0349156	FALSE	0.984715	0.112557	0.00167769	0.695461	0.999972	0.0049467	-0.000158174	0.839272	0.910612	0.910612	FALSE	0.987714	FALSE	0.987738	FALSE	0.944139	FALSE	0.985579	FALSE		FALSE	0.989798	0.633975	FALSE	0.895685	FALSE		FALSE	0.904142
8227	Q5T1B0	AXDND1	axonemal dynein light chain domain containing 1	[u'NM_144696']	1	179335645	179523651			chr1:179852014G>C (rs201972728)	2.3128e-11	TRUE	chr1:179363155G>C (rs532828641)	0.00351048	FALSE	0.392556	0.320879	-0.000281473	0.927885	0.88625	0.260574	0.000827962	0.702489	0.91064	0.91064	FALSE	0.987714	FALSE	0.987738	FALSE	0.989081	FALSE	0.968447	FALSE		FALSE	0.989798	0.643194	FALSE	0.89938	FALSE		FALSE	0.90749
6872	Q14494	NFE2L1	nuclear factor, erythroid 2 like 1	[u'NM_003204']	17	46128481	46137000			chr17:45892859A>C (rs2010952)	6.67971e-09	TRUE	chr17:46136735G>A (rs140314190)	0.00752365	FALSE	0.994175	0.0411666	-0.00159559	0.692867	1	0.000458413	-0.000194235	0.8668	0.910653	0.910653	FALSE	0.987714	FALSE	0.987738	FALSE	0.943114	FALSE	0.99006	FALSE		FALSE	0.989798	0.593694	FALSE	0.881923	FALSE		FALSE	0.891552
1385	O43823	AKAP8	A-kinase anchoring protein 8	[u'NM_005858']	19	15465729	15490542			chr19:15528224G>A (rs7245680)	7.63906e-15	TRUE	chr19:15484769C>T (rs372276967)	0.011326	FALSE	0.964923	0.111559	0.000735883	0.747671	0.999979	0.00554116	-0.000402425	0.774713	0.910714	0.910714	FALSE	0.987714	FALSE	0.987738	FALSE	0.954339	FALSE	0.97927	FALSE		FALSE	0.989798	0.0291981	FALSE	0.31806	FALSE		FALSE	0.379861
13058	Q96EE3	SEH1L	SEH1 like nucleoporin	[u'NM_031216']	18	12948121	12985248			chr18:12931053C>T (rs34765181)	4.59592e-06	FALSE	chr18:12978887G>C (rs368812938)	0.0524958	FALSE	0.812725	0.112463	0.000647698	0.743314	0.960174	0.056501	0.0006203	0.758791	0.91072	0.91072	FALSE	0.987714	FALSE	0.987738	FALSE	0.953856	FALSE	0.97585	FALSE	0.994103	FALSE	0.989798	0.632162	FALSE	0.895564	FALSE	0.930738	FALSE	0.904105
10565	Q8IY84	NIM1K	NIM1 serine/threonine protein kinase	[u'NM_153361']	5	43245878	43280828			chr5:43180439C>T (rs72752514)	0.00102893	FALSE	chr5:43280695A>G (rs553603971)	0.00254713	FALSE	0.991224	0.0741435	-0.000568022	0.725955	0.999998	0.00140973	0.000448361	0.792066	0.91077	0.91077	FALSE	0.987714	FALSE	0.987738	FALSE	0.950594	FALSE	0.981042	FALSE	0.994103	FALSE	0.989798	0.436647	FALSE	0.826765	FALSE	0.891863	FALSE	0.842714
12383	Q8WXD2	SCG3	secretogranin III	[u'NM_013243']	15	51973953	52011720			chr15:52404862A>C (rs2231292)	1.80162e-05	FALSE	chr15:51975566C>G (rs150705817)	0.0176576	FALSE	0.983433	0.0637876	0.00132174	0.676172	0.999788	0.00602949	0.000534439	0.868139	0.910836	0.910836	FALSE	0.987714	FALSE	0.987738	FALSE	0.938324	FALSE	0.99006	FALSE	0.994103	FALSE	0.989798	0.687852	FALSE	0.910646	FALSE	0.939009	FALSE	0.917339
2234	O95573	ACSL3	acyl-CoA synthetase long-chain family member 3	[u'NM_004457']	2	223773491	223806369			chr2:223389733C>A (Affx-92045690)	3.80438e-06	FALSE	chr2:223782859C>A (rs200097335)	0.028337	FALSE	0.987539	0.0823841	-0.000168341	0.666315	0.999983	0.00350268	-1.43345e-05	0.994159	0.911095	0.911095	FALSE	0.987714	FALSE	0.987738	FALSE	0.935574	FALSE	0.998674	FALSE	0.994103	FALSE	0.989798	0.533656	FALSE	0.862766	FALSE	0.910751	FALSE	0.874031
12158	Q8TF44	C2CD4C	C2 calcium dependent domain containing 4C	[u'NM_001136263']	19	407099	408361			chr19:532337C>T (rs16990502)	2.77235e-05	FALSE	chr19:408127C>T (rs536367174)	0.0270258	FALSE	0.982378	0.0865106	0.00133971	0.792892	0.999969	0.00336112	0.00112092	0.720628	0.91111	0.91111	FALSE	0.987714	FALSE	0.987738	FALSE	0.964244	FALSE	0.969801	FALSE	0.994103	FALSE	0.989798	0.6056	FALSE	0.885974	FALSE	0.925592	FALSE	0.895218
836	O14525	ASTN1	astrotactin 1	[u'NM_004319']	1	176833423	177133812			chr1:176915087C>T (rs138686233)	0.00477608	FALSE	chr1:176915087C>T (rs138686233)	0.00477608	FALSE	0.679146	0.100753	-0.000368226	0.743756	0.974279	0.0535686	0.00139187	0.744941	0.911126	0.911126	FALSE	0.987714	FALSE	0.987738	FALSE	0.953856	FALSE	0.972581	FALSE	0.994103	FALSE	0.989798	0.929214	FALSE	0.986904	FALSE	0.991149	FALSE	0.988135
1577	O60762	DPM1	dolichyl-phosphate mannosyltransferase subunit 1, catalytic	[u'NM_003859']	20	49551672	49575060			chr20:49095017C>T (rs6012946)	1.589e-07	TRUE	chr20:49575042T>C (rs147804856)	0.0793552	FALSE	0.990543	0.0694876	0.00118103	0.732386	0.999987	0.00270446	-0.00073681	0.810419	0.911241	0.911241	FALSE	0.987714	FALSE	0.987738	FALSE	0.951808	FALSE	0.98361	FALSE		FALSE	0.989798	0.383104	FALSE	0.802104	FALSE		FALSE	0.820724
15982	Q9NS62	THSD1	thrombospondin type 1 domain containing 1	[u'NM_018676']	13	52951549	52976735			chr13:52520435C>T (rs1801248)	2.24017e-08	TRUE	chr13:52952634C>G (rs56013270)	0.0184124	FALSE	0.87664	0.274977	2.70113e-05	0.822269	0.997702	0.0416492	0.000827148	0.739195	0.911254	0.911254	FALSE	0.987714	FALSE	0.987738	FALSE	0.969358	FALSE	0.971215	FALSE		FALSE	0.989798	0.20969	FALSE	0.675272	FALSE		FALSE	0.706344
6729	Q13813	SPTAN1	spectrin alpha, non-erythrocytic 1	[u'NM_003127']	9	131329020	131395610			chr9:131105529C>T (rs201114376)	7.15808e-05	FALSE	chr9:131348219A>G (rs138275607)	0.121757	FALSE	0.995203	0.0317122	0.000438591	0.69954	1.00001	0.000272142	-6.77332e-05	0.849885	0.911259	0.911259	FALSE	0.987714	FALSE	0.987738	FALSE	0.945621	FALSE	0.986682	FALSE	0.994103	FALSE	0.989798	0.788702	FALSE	0.942602	FALSE	0.958796	FALSE	0.946736
10983	Q8N5C8	TAB3	TGF-beta activated kinase 1 and MAP3K7 binding protein 3	[u'NM_152787']	X	30849547	30877705			chrX:30852230C>A (rs769411916)	0.000168131	FALSE	chrX:30852230C>A (rs769411916)	0.000168131	FALSE	0.598784	0.0149611	0.00201912	0.687798	0.719622	0.0102043	0.000409439	0.690965	0.911268	0.911268	FALSE	0.987714	FALSE	0.987738	FALSE	0.942185	FALSE	0.967833	FALSE	0.994103	FALSE	0.989798	0.0565056	FALSE	0.432979	FALSE	0.622976	FALSE	0.488055
10322	Q8IUD2	ERC1	ELKS/RAB6-interacting/CAST family member 1	[u'NM_015064']	12	1137070	1599393			chr12:1995445T>C (rs199690703)	6.88627e-06	FALSE	chr12:1137145C>T (rs775535153)	0.00594077	FALSE	0.95505	0.094306	0.00026178	0.719632	0.999493	0.0101219	-0.000213343	0.787392	0.911292	0.911292	FALSE	0.987714	FALSE	0.987738	FALSE	0.948573	FALSE	0.980279	FALSE	0.994103	FALSE	0.989798	0.213418	FALSE	0.679282	FALSE	0.801385	FALSE	0.710031
17681	Q9Y3Q0	NAALAD2	N-acetylated alpha-linked acidic dipeptidase 2	[u'NM_005467']	11	89867927	89924912			chr11:89447429G>C (rs566362215)	4.85444e-05	FALSE	chr11:89880581T>C (rs201982078)	0.0211456	FALSE	0.877514	0.194439	-0.000974096	0.717777	0.99716	0.0281513	0.000111868	0.843198	0.911319	0.911319	FALSE	0.987714	FALSE	0.987738	FALSE	0.94806	FALSE	0.985579	FALSE	0.994103	FALSE	0.989798	0.953547	FALSE	0.993353	FALSE	0.99584	FALSE	0.994261
10999	Q8N5M1	ATPAF2	ATP synthase mitochondrial F1 complex assembly factor 2	[u'NM_145691']	17	17921866	17942327			chr17:17540249A>G (rs62066215)	5.78271e-06	FALSE	chr17:17942288G>C (rs143241583)	0.04012	FALSE	0.993701	0.0404865	0.00047857	0.769788	0.99998	0.00184296	-0.000298283	0.73736	0.911372	0.911372	FALSE	0.987714	FALSE	0.987738	FALSE	0.958639	FALSE	0.970976	FALSE	0.994103	FALSE	0.989798	0.799442	FALSE	0.946923	FALSE	0.961676	FALSE	0.950775
10915	Q8N461	FBXL16	F-box and leucine rich repeat protein 16	[u'NM_153350']	16	744278	747405			chr16:304803A>T (rs7189020)	2.27397e-84	TRUE	chr16:747126G>T (rs563131988)	0.255909	FALSE	0.999726	0.00493813	0.000453463	0.991092	1	9.61331e-06	-0.000401424	0.667673	0.911377	0.911377	FALSE	0.987714	FALSE	0.987738	FALSE	0.998548	FALSE	0.963071	FALSE		FALSE	0.989798	0.921979	FALSE	0.984162	FALSE		FALSE	0.985496
3020	P0C7U0	ELFN1	extracellular leucine rich repeat and fibronectin type III domain containing 1	[u'NM_001128636']	7	1784233	1786716			chr7:1478560G>A (rs569986164)	1.88325e-06	FALSE	chr7:1784255C>T (rs567598793)	2.45046e-05	FALSE	0.993039	0.053887	-0.000625655	0.694385	0.999993	0.00203131	-5.13249e-05	0.845173	0.911425	0.911425	FALSE	0.987714	FALSE	0.987738	FALSE	0.943988	FALSE	0.985593	FALSE	0.994103	FALSE	0.989798	0.943869	FALSE	0.990382	FALSE	0.993729	FALSE	0.991343
3099	P0DJ07	PET100	PET100 homolog	[u'NM_001171155']	19	7694720	7696439			chr19:7204394T>G (rs2042901)	4.81153e-07	TRUE	chr19:7695513G>A (rs4134804)	0.118088	FALSE	0.996506	0.040585	-0.000381557	0.74541	0.999999	0.000710752	-0.000451825	0.773556	0.911522	0.911522	FALSE	0.987759	FALSE	0.987783	FALSE	0.953856	FALSE	0.978981	FALSE		FALSE	0.98984	0.394296	FALSE	0.80811	FALSE		FALSE	0.826196
2480	P01574	IFNB1	interferon beta 1	[u'NM_002176']	9	21077308	21077868			chr9:20789841C>T (rs10964701)	1.75278e-09	TRUE	chr9:21077740C>A (rs571602165)	0.00822503	FALSE	0.994852	0.0657648	-0.00148221	0.702071	0.99999	0.0030601	0.000420962	0.860689	0.911786	0.911786	FALSE	0.987985	FALSE	0.988009	FALSE	0.94617	FALSE	0.99006	FALSE		FALSE	0.990065	0.816234	FALSE	0.950619	FALSE		FALSE	0.9541
11981	Q8TCC7	SLC22A8	solute carrier family 22 member 8	[u'NM_004254']	11	62760712	62782430			chr11:63139220T>G (rs117365062)	2.14759e-06	FALSE	chr11:62782405C>T (rs140192234)	0.0390269	FALSE	0.988909	0.0681375	0.00136136	0.690863	0.999967	0.00376116	0.000102499	0.898336	0.911928	0.911928	FALSE	0.988022	FALSE	0.988045	FALSE	0.942943	FALSE	0.993783	FALSE	0.994103	FALSE	0.990098	0.42498	FALSE	0.820191	FALSE	0.888827	FALSE	0.836849
10852	Q8N328	PGBD3	piggyBac transposable element derived 3	[u'NM_170753']	10	50723382	50725160			chr10:50226804C>A (rs11814277)	4.66397e-05	FALSE	chr10:50723956C>T (rs200697187)	0.00446303	FALSE	0.514243	0.0267459	-3.6158e-05	0.936123	0.643651	0.0245039	-0.00053632	0.780812	0.911931	0.911931	FALSE	0.988022	FALSE	0.988045	FALSE	0.990571	FALSE	0.979577	FALSE	0.994103	FALSE	0.990098	0.286213	FALSE	0.740129	FALSE	0.836673	FALSE	0.764619
182	A5YM69	ARHGEF35	Rho guanine nucleotide exchange factor 35	[u'NM_001003702']	7	143884025	143885476			chr7:144367276G>A (rs73161073)	0.00126716	FALSE	chr7:143884150C>T (rs144276054)	0.185389	FALSE	0.99719	0.0204173	0.000818935	0.796247	0.999998	0.000435952	-0.00073278	0.741113	0.912101	0.912101	FALSE	0.988105	FALSE	0.988128	FALSE	0.964498	FALSE	0.971248	FALSE	0.994103	FALSE	0.990177	0.975759	FALSE	0.99822	FALSE	1	FALSE	0.998718
14144	Q9BQE3	TUBA1C	tubulin alpha 1c	[u'NM_032704']	12	49658965	49667007			chr12:49919547G>A (rs117060940)	0.00011155	FALSE	chr12:49666139A>G (rs192154754)	0.15449	FALSE	0.993645	0.0546238	-0.000300773	0.939538	1.00001	0.00202009	0.000885977	0.675715	0.912118	0.912118	FALSE	0.988105	FALSE	0.988128	FALSE	0.990912	FALSE	0.964884	FALSE	0.994103	FALSE	0.990177	0.654903	FALSE	0.901331	FALSE	0.933876	FALSE	0.908889
6524	Q13188	STK3	serine/threonine kinase 3	[u'NM_006281']	8	99468073	99837768			chr8:99911372G>A (rs78460514)	8.87795e-09	TRUE	chr8:99718697T>C (rs564202745)	0.0174738	FALSE	0.986846	0.085965	-7.42142e-05	0.948632	0.999988	0.00305208	-0.000859085	0.67393	0.912242	0.912242	FALSE	0.988131	FALSE	0.988154	FALSE	0.992019	FALSE	0.964732	FALSE		FALSE	0.990199	0.375522	FALSE	0.797861	FALSE		FALSE	0.816892
12548	Q92623	TTC9	tetratricopeptide repeat domain 9	[u'XM_027236']	14	71108847	71137869			chr14:70634768G>T (rs12878498)	0.000876782	FALSE	chr14:71109020C>A (rs555326743)	0.0771956	FALSE	0.766361	0.108452	-0.00143857	0.747207	0.913126	0.0637979	0.000430973	0.825821	0.912254	0.912254	FALSE	0.988131	FALSE	0.988154	FALSE	0.954218	FALSE	0.984867	FALSE	0.994103	FALSE	0.990199	0.809451	FALSE	0.949545	FALSE	0.965097	FALSE	0.953125
577	C9JTQ0	ANKRD63	ankyrin repeat domain 63	[u'NM_001190479']	15	40573648	40574787			chr15:40308859G>T (rs35602605)	4.80726e-14	TRUE	chr15:40573767C>T (rs573538746)	0.159765	FALSE	0.771154	0.0245381	0.00179987	0.672215	0.862933	0.0117166	-0.00172573	0.670351	0.912377	0.912377	FALSE	0.988205	FALSE	0.988227	FALSE	0.937694	FALSE	0.963865	FALSE		FALSE	0.99027	0.49399	FALSE	0.84788	FALSE		FALSE	0.860876
17410	Q9UQE7	SMC3	structural maintenance of chromosomes 3	[u'NM_005445']	10	112327575	112364057			chr10:112779690G>A (rs12242177)	0.000692986	FALSE	chr10:112360267A>G (rs777828072)	0.110391	FALSE	0.995812	0.0342491	0.000159956	0.80849	0.999997	0.000674377	-0.000673939	0.735679	0.912433	0.912433	FALSE	0.988206	FALSE	0.988229	FALSE	0.965746	FALSE	0.970976	FALSE	0.994103	FALSE	0.99027	0.563659	FALSE	0.872777	FALSE	0.918531	FALSE	0.883286
11641	Q8NGH5	OR56A1	olfactory receptor family 56 subfamily A member 1	[u'NM_001001917']	11	6047981	6048934			chr11:6459624C>T (rs772557650)	0.000165653	FALSE	chr11:6048522C>T (rs550210950)	0.0135549	FALSE	0.979002	0.130729	-4.20707e-05	0.767582	0.999928	0.00815418	0.00109726	0.77179	0.912581	0.912581	FALSE	0.988306	FALSE	0.988328	FALSE	0.958517	FALSE	0.978566	FALSE	0.994103	FALSE	0.990368	0.373048	FALSE	0.79678	FALSE	0.875808	FALSE	0.816043
13679	Q96PH1	NOX5	NADPH oxidase 5	[u'NM_024505']	15	69307075	69349033			chr15:69327709C>T (rs575904483)	7.62222e-08	TRUE	chr15:69327709C>T (rs575904483)	7.62222e-08	TRUE	0.44241	0.265177	-0.000333766	0.986327	0.823912	0.260703	0.000277448	0.686553	0.912711	0.912711	FALSE	0.988336	FALSE	0.988358	FALSE	0.997972	FALSE	0.9672	FALSE		FALSE		0.385452	FALSE	0.803129	FALSE		FALSE
9772	Q7Z3T8	ZFYVE16	zinc finger FYVE-type containing 16	[u'NM_014733']	5	79729967	79773193			chr5:79732577G>A (rs553605915)	0.00266	FALSE	chr5:79732577G>A (rs553605915)	0.00266	FALSE	0.673778	0.0204702	0.000758196	0.73395	0.87595	0.0441683	7.34674e-05	0.8195	0.91272	0.91272	FALSE	0.988336	FALSE	0.988358	FALSE	0.952324	FALSE	0.984796	FALSE	0.994103	FALSE	0.990456	0.923643	FALSE	0.984907	FALSE	0.989663	FALSE	0.986267
14531	Q9BXI3	NT5C1A	5'-nucleotidase, cytosolic IA	[u'NM_032526']	1	40124796	40137710			chr1:39797055A>G (rs16826069)	3.4394e-18	TRUE	chr1:40131751G>A (rs375704081)	0.0272138	FALSE	0.992497	0.0471574	-0.000410814	0.89964	1	0.000739288	0.000744222	0.68292	0.912873	0.912873	FALSE	0.988442	FALSE	0.988464	FALSE	0.982272	FALSE	0.966495	FALSE		FALSE	0.990561	0.323576	FALSE	0.766742	FALSE		FALSE	0.788865
6230	Q07283	TCHH	trichohyalin	[u'NM_007113']	1	152079864	152086556			chr1:152323822A>G (rs146948893)	0.000644216	FALSE	chr1:152085401C>T (rs182086904)	0.0072511	FALSE	0.114118	0.0846523	6.81613e-05	0.855302	0.63195	0.175454	-0.00117442	0.680489	0.913053	0.913053	FALSE	0.988544	FALSE	0.988566	FALSE	0.977025	FALSE	0.966442	FALSE	0.994103	FALSE	0.99061	0.177593	FALSE	0.6473	FALSE	0.77367	FALSE	0.681558
4506	P40200	CD96	CD96 molecule	[u'NM_001318889']	3	111261096	111368650			chr3:110852706C>T (rs370275480)	0.000344919	FALSE	chr3:111325597C>T (rs201962401)	0.00695686	FALSE	0.993078	0.0509599	-0.000317847	0.705573	0.999996	0.00125238	-0.000792424	0.836402	0.913131	0.913131	FALSE	0.988544	FALSE	0.988566	FALSE	0.946522	FALSE	0.985502	FALSE	0.994103	FALSE	0.99061	0.771679	FALSE	0.938312	FALSE	0.956008	FALSE	0.942754
6965	Q147U7	SMCO1	single-pass membrane protein with coiled-coil domains 1	[u'NM_001006109']	3	196234761	196242080			chr3:195776976T>C (rs406271)	4.7842e-118	TRUE	chr3:196234822G>A (rs370580225)	0.0921509	FALSE	0.994399	0.0676237	-0.000535617	0.931242	1.00002	0.00145572	-0.000263147	0.694871	0.913187	0.913187	FALSE	0.988544	FALSE	0.988566	FALSE	0.989538	FALSE	0.967857	FALSE		FALSE	0.99061	0.633095	FALSE	0.895685	FALSE		FALSE	0.904142
9155	Q6UW02	CYP20A1	cytochrome P450 family 20 subfamily A member 1	[u'NM_020674']	2	204103786	204161628			chr2:203711376C>T (rs112153894)	7.94332e-05	FALSE	chr2:204154552C>T (rs1048013)	0.00137378	FALSE	0.0819444	0.0443382	0.000108836	0.935051	0.25574	0.227755	-0.00255477	0.69158	0.913233	0.913233	FALSE	0.988544	FALSE	0.988566	FALSE	0.990369	FALSE	0.967833	FALSE	0.994103	FALSE	0.99061	0.783545	FALSE	0.941005	FALSE	0.957742	FALSE	0.945172
16320	Q9NY97	B3GNT2	UDP-GlcNAc:betaGal beta-1,3-N-acetylglucosaminyltransferase 2	[u'NM_006577']	2	62449356	62450546		0	chr2:62394127A>G (rs7601633)	1.42366e-14	TRUE	chr2:62449862C>A (rs537607171)	0.0159705	FALSE	0.99673	0.0351352	-5.9283e-05	0.987154	1.00001	0.00140643	-0.0012927	0.670107	0.913244	0.913244	FALSE	0.988544	FALSE	0.988566	FALSE	0.997972	FALSE	0.963865	FALSE		FALSE	0.99061	0.763888	FALSE	0.936647	FALSE		FALSE	0.941235
3783	P22001	KCNA3	potassium voltage-gated channel subfamily A member 3	[u'NM_002232']	1	111215707	111217431			chr1:110840416A>T (rs668945)	1.66956e-05	FALSE	chr1:111217266C>A (rs372489050)	3.45112e-05	FALSE	0.97999	0.0753923	-0.00128177	0.676698	1.00003	0.00405984	-0.000633273	0.916779	0.913335	0.913335	FALSE	0.988559	FALSE	0.98858	FALSE	0.938544	FALSE	0.993783	FALSE	0.994103	FALSE	0.99061	0.892219	FALSE	0.975427	FALSE	0.983892	FALSE	0.97741
2894	P08729	KRT7	keratin 7	[u'NM_005556']	12	52627081	52642541			chr12:52471159C>T (rs11521)	8.93715e-13	TRUE	chr12:52632482A>G (rs142492657)	0.0170111	FALSE	0.317257	0.138194	-0.00102298	0.869759	0.673553	0.25299	-0.00183672	0.674273	0.913573	0.913573	FALSE	0.988559	FALSE	0.98858	FALSE	0.979162	FALSE	0.964732	FALSE		FALSE	0.99061	0.79406	FALSE	0.944686	FALSE		FALSE	0.94868
2422	P00966	ASS1	argininosuccinate synthase 1	[u'NM_000050']	9	133327616	133376405			chr9:133738340A>G (rs34549764)	0.000318354	FALSE	chr9:133352282A>G (rs62637575)	0.00248701	FALSE	0.0372781	0.00310488	-0.000451824	0.674805	0.0709074	0.117761	0.000161902	0.9173	0.913636	0.913636	FALSE	0.988559	FALSE	0.98858	FALSE	0.938151	FALSE	0.993783	FALSE	0.994103	FALSE	0.99061	0.923692	FALSE	0.984907	FALSE	0.989663	FALSE	0.986267
10928	Q8N4C7	STX19	syntaxin 19	[u'NM_001001850']	3	93733232	93734113			chr3:93593119T>C (rs6123)	0.000402853	FALSE	chr3:93734068C>T (rs202204043)	0.0159994	FALSE	0.995428	0.0380323	-4.49336e-05	0.671716	0.999997	0.000797855	-0.000133607	0.986702	0.913642	0.913642	FALSE	0.988559	FALSE	0.98858	FALSE	0.937372	FALSE	0.997622	FALSE	0.994103	FALSE	0.99061	0.598622	FALSE	0.883688	FALSE	0.924104	FALSE	0.893085
15624	Q9HCI7	MSL2	male-specific lethal 2 homolog (Drosophila)	[u'NM_018133']	3	135869992	135913955			chr3:136388635T>C (rs73230027)	0.00140162	FALSE	chr3:135870606T>C (rs569470420)	0.101101	FALSE	0.990113	0.048345	-0.000198301	0.825448	0.99999	0.00170822	0.000215945	0.710182	0.913662	0.913662	FALSE	0.988559	FALSE	0.98858	FALSE	0.97024	FALSE	0.969479	FALSE	0.994103	FALSE	0.99061	0.922	FALSE	0.984162	FALSE	0.989073	FALSE	0.985496
6756	Q13952	NFYC	nuclear transcription factor Y subunit gamma	[u'NM_014223']	1	41204516	41236497			chr1:40768830C>T (rs141556170)	0.000282564	FALSE	chr1:41204615A>G (rs199763341)	0.0153074	FALSE	0.998601	0.0172137	-0.000619721	0.905878	0.999998	0.000584443	0.000993943	0.687729	0.913665	0.913665	FALSE	0.988559	FALSE	0.98858	FALSE	0.98321	FALSE	0.967349	FALSE	0.994103	FALSE	0.99061	0.810167	FALSE	0.949713	FALSE	0.965196	FALSE	0.953234
9437	Q6ZRR7	LRRC9	leucine rich repeat containing 9	[u'NR_075071']	14	60394662	60530123			chr14:60582029T>C (rs560726169)	3.39137e-06	FALSE	chr14:60405115C>T (rs144797420)	0.000207517	FALSE	0.830049	0.264202	0.000487799	0.836585	0.966587	0.164634	0.000682341	0.672818	0.913667	0.913667	FALSE	0.988559	FALSE	0.98858	FALSE	0.972446	FALSE	0.964247	FALSE	0.994103	FALSE	0.99061	0.655164	FALSE	0.901331	FALSE	0.933876	FALSE	0.908889
13270	Q96I59	NARS2	asparaginyl-tRNA synthetase 2, mitochondrial (putative)	[u'NM_024678']	11	78147719	78285533			chr11:78433719T>C (rs547224784)	0.00173769	FALSE	chr11:78285413C>T (rs200882675)	0.0221992	FALSE	0.593683	0.104903	0.000112683	0.929714	0.830331	0.136125	0.000694547	0.677344	0.913727	0.913727	FALSE	0.988559	FALSE	0.98858	FALSE	0.989538	FALSE	0.965606	FALSE	0.994103	FALSE	0.99061	0.414849	FALSE	0.814962	FALSE	0.885033	FALSE	0.832067
11964	Q8TC36	SUN5	Sad1 and UNC84 domain containing 5	[u'NM_080675']	20	31571603	31592146			chr20:31108477C>T (rs3746614)	2.61028e-16	TRUE	chr20:31573666C>T (rs145672354)	0.0101546	FALSE	0.94514	0.068094	-0.000144748	0.899852	0.99608	0.0159658	-0.000784162	0.671596	0.913757	0.913757	FALSE	0.988559	FALSE	0.98858	FALSE	0.982272	FALSE	0.963865	FALSE		FALSE	0.99061	0.938669	FALSE	0.988374	FALSE		FALSE	0.989419
6075	Q02742	GCNT1	glucosaminyl (N-acetyl) transferase 1, core 2	[u'NM_001097634']	9	79117298	79118581			chr9:78804093T>C (rs138949162)	0.000109796	FALSE	chr9:79117953T>A (rs565929874)	0.102833	FALSE	0.874207	0.176393	0.000900969	0.80412	0.993119	0.0331753	0.000701414	0.704645	0.913924	0.913924	FALSE	0.988613	FALSE	0.988632	FALSE	0.965479	FALSE	0.968815	FALSE	0.994103	FALSE	0.99061	0.801472	FALSE	0.947705	FALSE	0.962638	FALSE	0.951491
4497	P39905	GDNF	glial cell derived neurotrophic factor	[u'NM_000514']	5	37815756	37834898			chr5:37775861A>G (rs2973069)	0.00545095	FALSE	chr5:37815756G>C (rs121918536)	0.169926	FALSE	0.989118	0.0839968	0.000669257	0.715575	0.999983	0.00329994	-0.000260612	0.84041	0.913937	0.913937	FALSE	0.988613	FALSE	0.988632	FALSE	0.946876	FALSE	0.985579	FALSE	0.994103	FALSE	0.99061	0.777633	FALSE	0.939307	FALSE	0.956008	FALSE	0.943491
11292	Q8NBF1	GLIS1	GLIS family zinc finger 1	[u'NM_147193']	1	53972295	54060575			chr1:53942583A>G (rs11581093)	0.000577541	FALSE	chr1:53974838G>A (rs142921936)	0.00161527	FALSE	0.792548	0.176137	-0.00252464	0.997428	0.981357	0.0585092	-0.00270851	0.681469	0.914018	0.914018	FALSE	0.988613	FALSE	0.988632	FALSE	0.999293	FALSE	0.966495	FALSE	0.994103	FALSE	0.99061	0.123792	FALSE	0.575235	FALSE	0.718551	FALSE	0.616132
15600	Q9HC84	MUC5B	mucin 5B, oligomeric mucus/gel-forming	[u'XM_001126093']	11	1244354	1282835			chr11:1018012T>G (rs10751676)	1.70168e-05	FALSE	chr11:1256409G>A (rs80298911)	6.02946e-05	FALSE	0.46361	0.225208	0.000303015	0.836088	1.04755	0.0455906	-0.00050733	0.722124	0.914081	0.914081	FALSE	0.988613	FALSE	0.988632	FALSE	0.972372	FALSE	0.969801	FALSE	0.994103	FALSE	0.99061	0.136311	FALSE	0.597214	FALSE	0.731279	FALSE	0.636841
6948	Q14722	KCNAB1	potassium voltage-gated channel subfamily A member regulatory beta subunit 1	[u'NM_003471']	3	155838401	156254533			chr3:156339091C>A (rs75281293)	0.00170864	FALSE	chr3:155838591G>A (rs149673348)	0.0214354	FALSE	0.996682	0.0371975	-0.000609128	0.771023	1	0.000137933	-0.000332443	0.76618	0.914128	0.914128	FALSE	0.988613	FALSE	0.988632	FALSE	0.958652	FALSE	0.977236	FALSE	0.994103	FALSE	0.99061	0.111471	FALSE	0.554199	FALSE	0.699349	FALSE	0.596214
13369	Q96K19	RNF170	ring finger protein 170	[u'NM_030954']	8	42711305	42743007			chr8:42391945A>G (rs2974338)	2.1392e-18	TRUE	chr8:42711357A>G (rs564534102)	0.0201453	FALSE	0.992993	0.0731335	0.000883396	0.740551	0.999985	0.00343103	0.000332596	0.780266	0.914291	0.914291	FALSE	0.988613	FALSE	0.988632	FALSE	0.953612	FALSE	0.979577	FALSE		FALSE	0.99061	0.455209	FALSE	0.834887	FALSE		FALSE	0.849784
16242	Q9NX40	OCIAD1	OCIA domain containing 1	[u'NM_017830']	4	48834642	48862776			chr4:48814687T>C (rs7665209)	1.42241e-06	FALSE	chr4:48852006T>G (rs530931690)	0.0172274	FALSE	0.991495	0.0621935	-0.000754285	0.94373	0.99998	0.00267861	-0.000602373	0.679913	0.914319	0.914319	FALSE	0.988613	FALSE	0.988632	FALSE	0.991144	FALSE	0.966125	FALSE	0.994103	FALSE	0.99061	0.963865	FALSE	0.995447	FALSE	0.996947	FALSE	0.996072
10238	Q86XU0	ZNF677	zinc finger protein 677	[u'NM_182609']	19	53740228	53754803			chr19:53453805C>T (rs150225613)	1.32638e-05	FALSE	chr19:53740485G>A (rs140137479)	0.0240145	FALSE	0.965391	0.14761	-0.00149866	0.966554	0.999695	0.0124933	-0.000686032	0.680021	0.914405	0.914405	FALSE	0.988613	FALSE	0.988632	FALSE	0.995158	FALSE	0.966125	FALSE	0.994103	FALSE	0.99061	0.0488293	FALSE	0.405016	FALSE	0.610284	FALSE	0.46152
9211	Q6UX07	DHRS13	dehydrogenase/reductase 13	[u'NM_144683']	17	27225462	27229962			chr17:27087929C>T (rs4795457)	1.02559e-50	TRUE	chr17:27225868C>T (rs538319399)	0.0108143	FALSE	0.927532	0.133812	-0.00141803	0.903345	0.997463	0.021264	0.000334408	0.673976	0.91441	0.91441	FALSE	0.988613	FALSE	0.988632	FALSE	0.982705	FALSE	0.964732	FALSE		FALSE	0.99061	0.0554576	FALSE	0.430406	FALSE		FALSE	0.48612
2788	P07307	ASGR2	asialoglycoprotein receptor 2	[u'NM_080914']	17	7004897	7017559			chr17:6604354GC>G (Affx-80285324)	1.64587e-05	FALSE	chr17:7011798T>C (rs556229484)	0.0962706	FALSE	0.761412	0.235567	0.00119187	0.997111	0.970138	0.0974348	0.00138553	0.687247	0.914413	0.914413	FALSE	0.988613	FALSE	0.988632	FALSE	0.999293	FALSE	0.967349	FALSE	0.994103	FALSE	0.99061	0.948174	FALSE	0.991683	FALSE	0.994601	FALSE	0.992587
13600	Q96NE9	FRMD6	FERM domain containing 6	[u'NM_152330']	14	52156555	52194744			chr14:52481774G>A (rs117918472)	0.00239912	FALSE	chr14:52156578C>A (rs146259620)	0.0133724	FALSE	0.995846	0.0395747	-0.000265674	0.783533	1	0.000694953	-5.40378e-05	0.754084	0.914423	0.914423	FALSE	0.988613	FALSE	0.988632	FALSE	0.961852	FALSE	0.974426	FALSE	0.994103	FALSE	0.99061	0.957963	FALSE	0.994519	FALSE	0.996578	FALSE	0.995299
17331	Q9UNZ5	C19orf53	chromosome 19 open reading frame 53	[u'NM_014047']	19	13885292	13889009			chr19:13393240C>T (rs74907841)	8.68497e-06	FALSE	chr19:13888885GGAA>G (19:13888885_GGAA_G)	0.0214652	FALSE	0.750965	0.284267	0.000911805	0.672564	0.972183	0.108551	-3.55203e-05	0.911008	0.914494	0.914494	FALSE	0.988613	FALSE	0.988632	FALSE	0.937694	FALSE	0.993783	FALSE	0.994103	FALSE	0.99061	0.399294	FALSE	0.808916	FALSE	0.8831	FALSE	0.826451
17425	Q9Y215	COLQ	collagen like tail subunit of asymmetric acetylcholinesterase	[u'NM_005677']	3	15493154	15563132			chr3:15677098T>C (rs397514333)	0.000648356	FALSE	chr3:15495348G>T (rs550616958)	0.00693946	FALSE	0.987934	0.054186	-0.00128559	0.895493	0.999989	0.00194255	-0.0009028	0.685367	0.914528	0.914528	FALSE	0.988613	FALSE	0.988632	FALSE	0.982272	FALSE	0.967053	FALSE	0.994103	FALSE	0.99061	0.123771	FALSE	0.575235	FALSE	0.718551	FALSE	0.616132
15846	Q9NQW1	SEC31B	SEC31 homolog B, COPII coat complex component	[u'NM_015490']	10	102247376	102276709			chr10:101930409A>G (rs11595238)	0.000176858	FALSE	chr10:102259004C>A (rs185616140)	0.0520541	FALSE	0.750898	0.288477	-6.49988e-05	0.790761	1.00906	0.0501302	0.000152623	0.789911	0.914603	0.914603	FALSE	0.988634	FALSE	0.988653	FALSE	0.963928	FALSE	0.980864	FALSE	0.994103	FALSE	0.99061	0.753966	FALSE	0.934262	FALSE	0.955028	FALSE	0.939155
9677	Q7L985	LINGO2	leucine rich repeat and Ig domain containing 2	[u'NM_152570']	9	27948852	27950669			chr9:27547422A>G (rs114297800)	1.78669e-10	TRUE	chr9:27949076T>C (rs200696442)	0.102738	FALSE	0.997523	0.025965	-0.000138485	0.693349	1	6.12029e-05	-0.000502797	0.880522	0.914663	0.914663	FALSE	0.988639	FALSE	0.988658	FALSE	0.943482	FALSE	0.991324	FALSE		FALSE	0.99061	0.935298	FALSE	0.98757	FALSE		FALSE	0.988667
5187	P53041	PPP5C	protein phosphatase 5 catalytic subunit	[u'NM_006247']	19	46850354	46893600			chr19:46387344G>A (rs11550348)	5.13851e-07	FALSE	chr19:46857016G>A (rs553624039)	0.0711659	FALSE	0.998457	0.0247022	-0.000571007	0.740525	1	0.000117785	-0.000426185	0.799008	0.914839	0.914839	FALSE	0.988647	FALSE	0.988658	FALSE	0.953612	FALSE	0.981577	FALSE	0.994103	FALSE	0.99061	0.881136	FALSE	0.97098	FALSE	0.979606	FALSE	0.973162
3054	P0CG33	GOLGA6D	golgin A6 family member D	[u'NM_001145224']	15	75575217	75586813			chr15:75380424T>C (rs8043181)	7.82181e-12	TRUE	chr15:75586073A>G (rs569473842)	3.44646e-07	TRUE	0.988351	0.0536806	-0.00176027	0.691393	1.00001	0.00150493	-0.000426528	0.877911	0.914998	0.914998	FALSE	0.988647	FALSE	0.988658	FALSE	0.943057	FALSE	0.991116	FALSE		FALSE		0.0034816	FALSE	0.0904252	FALSE		FALSE
13040	Q96E09	FAM122A	family with sequence similarity 122A	[u'NM_138333']	9	71395081	71395941			chr9:71618245G>A (rs10781329)	0.00164191	FALSE	chr9:71395787G>C (rs375979773)	0.0826291	FALSE	0.998114	0.0259721	-0.000239978	0.674728	0.999998	0.000734371	3.79245e-05	0.952147	0.915018	0.915018	FALSE	0.988647	FALSE	0.988658	FALSE	0.938151	FALSE	0.996733	FALSE	0.994103	FALSE	0.99061	0.700128	FALSE	0.914987	FALSE	0.941902	FALSE	0.921306
13621	Q96NT0	CCDC115	coiled-coil domain containing 115	[u'NM_032357']	2	131096696	131099698			chr2:131266551G>C (rs28660249)	3.27037e-11	TRUE	chr2:131099415T>G (rs556226856)	0.110989	FALSE	0.998077	0.0207264	0.000301232	0.674945	0.999999	0.0004765	-0.000269469	0.97744	0.915038	0.915038	FALSE	0.988647	FALSE	0.988658	FALSE	0.938151	FALSE	0.997529	FALSE		FALSE	0.99061	0.829017	FALSE	0.953726	FALSE		FALSE	0.956993
5342	P55795	HNRNPH2	heterogeneous nuclear ribonucleoprotein H2	[u'NM_019597']	X	100666977	100668323			chrX:100313290T>C (rs17257536)	0.00317655	FALSE	chrX:100668231G>A (rs782497563)	0.05975	FALSE	0.99488	0.0427167	0.0025903	0.715938	0.998682	0.0200652	-0.00394174	0.974296	0.915071	0.915071	FALSE	0.988647	FALSE	0.988658	FALSE	0.946876	FALSE	0.997529	FALSE	0.994103	FALSE	0.99061	0.595637	FALSE	0.882427	FALSE	0.922939	FALSE	0.891959
1130	O15405	TOX3	TOX high mobility group box family member 3	[u'XM_049037']	16	52473140	52580635			chr16:52846346G>A (rs117746278)	0.00059071	FALSE	chr16:52480064T>G (rs569021689)	0.0393092	FALSE	0.985099	0.077345	-0.000222597	0.749419	0.99998	0.00297705	0.000351381	0.795013	0.915154	0.915154	FALSE	0.988647	FALSE	0.988658	FALSE	0.954728	FALSE	0.981053	FALSE	0.994103	FALSE	0.99061	0.930848	FALSE	0.986962	FALSE	0.991149	FALSE	0.988171
8487	Q5VVY1	METTL11B	methyltransferase like 11B	[u'NM_001136107']	1	170115249	170136895			chr1:169816883G>A (rs146693956)	0.00137929	FALSE	chr1:170136771T>C (rs564380369)	0.0133921	FALSE	0.526804	0.429081	0.000415749	0.675092	0.925413	0.231388	-0.000104988	0.932454	0.915166	0.915166	FALSE	0.988647	FALSE	0.988658	FALSE	0.938151	FALSE	0.995668	FALSE	0.994103	FALSE	0.99061	0.665562	FALSE	0.904809	FALSE	0.935967	FALSE	0.912132
8952	Q6P2P2	PRMT9	protein arginine methyltransferase 9	[u'NM_001304458']	4	148559686	148605138			chr4:148886205C>T (rs117523998)	0.0030396	FALSE	chr4:148582068G>A (rs552399598)	0.00362772	FALSE	0.945074	0.188001	0.000295424	0.759202	0.999319	0.021948	5.45568e-05	0.803134	0.915213	0.915213	FALSE	0.988647	FALSE	0.988658	FALSE	0.95786	FALSE	0.982366	FALSE	0.994103	FALSE	0.99061	0.705307	FALSE	0.916607	FALSE	0.943126	FALSE	0.922807
14785	Q9C0A1	ZFHX2	zinc finger homeobox 2	[u'NM_014894']	14	23991174	24004534			chr14:23494277A>G (rs8013143)	5.56618e-20	TRUE	chr14:23995117A>G (rs578152435)	0.00239333	FALSE	0.899844	0.108704	-0.000114303	0.766946	0.998635	0.0199721	0.000793695	0.784055	0.91537	0.91537	FALSE	0.988647	FALSE	0.988658	FALSE	0.958517	FALSE	0.980139	FALSE		FALSE	0.99061	0.468767	FALSE	0.839429	FALSE		FALSE	0.853523
11464	Q8NEK5	ZNF548	zinc finger protein 548	[u'NM_152909']	19	57901468	57911254			chr19:58386457A>C (rs573362751)	1.0902e-11	TRUE	chr19:57910607T>C (rs543866317)	0.000438349	FALSE	0.53955	0.0584744	-0.000719106	0.898176	0.734126	0.104073	0.00052402	0.695598	0.915466	0.915466	FALSE	0.988647	FALSE	0.988658	FALSE	0.982272	FALSE	0.967857	FALSE		FALSE	0.99061	0.526068	FALSE	0.860855	FALSE		FALSE	0.872583
7317	Q16531	DDB1	damage specific DNA binding protein 1	[u'NM_001923']	11	61067611	61100440			chr11:61551356T>C (rs174535)	8.24076e-17	TRUE	chr11:61076456G>A (rs187902800)	0.0644926	FALSE	0.993355	0.0502334	0.000571094	0.783003	1	0.000994878	-0.000583803	0.754545	0.915476	0.915476	FALSE	0.988647	FALSE	0.988658	FALSE	0.961768	FALSE	0.974513	FALSE		FALSE	0.99061	0.153324	FALSE	0.616301	FALSE		FALSE	0.652627
12378	Q8WXB1	METTL21A	methyltransferase like 21A	[u'NM_145280']	2	208477773	208489099			chr2:208507807C>T (rs4675690)	2.40689e-05	FALSE	chr2:208478012G>T (rs143436302)	0.0268508	FALSE	0.301443	0.127686	0.000533003	0.850958	0.583942	0.291209	0.000192639	0.681356	0.915582	0.915582	FALSE	0.988647	FALSE	0.988658	FALSE	0.975115	FALSE	0.966495	FALSE	0.994103	FALSE	0.99061	0.132128	FALSE	0.590126	FALSE	0.729677	FALSE	0.630377
14723	Q9BZH6	WDR11	WD repeat domain 11	[u'NM_018117']	10	122610933	122668222			chr10:122501130C>T (rs117106466)	0.00135325	FALSE	chr10:122622343C>G (rs760824909)	0.00566727	FALSE	0.994674	0.03096	-0.000282568	0.852445	1	0.000375998	0.0012676	0.712907	0.915652	0.915652	FALSE	0.988647	FALSE	0.988658	FALSE	0.976141	FALSE	0.969801	FALSE	0.994103	FALSE	0.99061	0.0537824	FALSE	0.423121	FALSE	0.617557	FALSE	0.478588
10132	Q86W10	CYP4Z1	cytochrome P450 family 4 subfamily Z member 1	[u'NM_178134']	1	47533163	47583603			chr1:47679486G>A (rs4926726)	2.52929e-44	TRUE	chr1:47582366A>G (rs531603801)	0.159888	FALSE	0.980939	0.0917329	-0.000141014	0.687865	0.999995	0.0031555	0.000623419	0.902155	0.915672	0.915672	FALSE	0.988647	FALSE	0.988658	FALSE	0.942185	FALSE	0.993783	FALSE		FALSE	0.99061	0.949593	FALSE	0.992119	FALSE		FALSE	0.992999
9128	Q6TCH4	PAQR6	progestin and adipoQ receptor family member 6	[u'NM_024897']	1	156213923	156216522			chr1:155743310A>C (rs708611)	1.83436e-06	FALSE	chr1:156215780T>C (rs530852554)	0.0102186	FALSE	0.986096	0.11047	1.27292e-05	0.910828	0.99997	0.00547119	-0.000430307	0.682155	0.91573	0.91573	FALSE	0.988647	FALSE	0.988658	FALSE	0.98445	FALSE	0.966495	FALSE	0.994103	FALSE	0.99061	0.763816	FALSE	0.936647	FALSE	0.955718	FALSE	0.941235
406	A6PVY3	FAM177B	family with sequence similarity 177 member B	[u'NM_207468']	1	222919888	222923397			chr1:223176259C>T (rs561363825)	0.00174413	FALSE	chr1:222919998T>A (rs138554889)	0.0138695	FALSE	0.159176	0.180195	-2.12593e-05	0.822302	0.64536	0.372119	-0.000491499	0.690143	0.915782	0.915782	FALSE	0.988647	FALSE	0.988658	FALSE	0.969358	FALSE	0.967833	FALSE	0.994103	FALSE	0.99061	0.132242	FALSE	0.590282	FALSE	0.729696	FALSE	0.630496
13728	Q96Q83	ALKBH3	alkB homolog 3, alpha-ketoglutaratedependent dioxygenase	[u'NM_139178']	11	43904203	43941557			chr11:44098897C>T (rs200094110)	8.96236e-05	FALSE	chr11:43911371CAG>C (11:43911371_CAG_C)	0.0217385	FALSE	0.644375	0.37869	0.000235899	0.829175	0.954739	0.166876	0.000872188	0.776805	0.915788	0.915788	FALSE	0.988647	FALSE	0.988658	FALSE	0.971401	FALSE	0.97927	FALSE	0.994103	FALSE	0.99061	0.471605	FALSE	0.840057	FALSE	0.898943	FALSE	0.853962
16576	Q9P287	BCCIP	BRCA2 and CDKN1A interacting protein	[u'NM_016567']	10	127512127	127524840			chr10:127532782A>C (rs11244669)	1.25406e-08	TRUE	chr10:127524703CAGG>C (10:127524703_CAGG_C)	0.0326765	FALSE	0.996286	0.04353	0.00203917	0.677285	1	0.000426065	-0.000187387	0.971158	0.915798	0.915798	FALSE	0.988647	FALSE	0.988658	FALSE	0.938733	FALSE	0.997529	FALSE		FALSE	0.99061	0.296139	FALSE	0.748655	FALSE		FALSE	0.77275
17278	Q9UN30	SCML1	sex comb on midleg like 1 (Drosophila)	[u'NM_006746']	X	17762307	17771509			chrX:18220047T>A (rs750498898)	0.00161995	FALSE	chrX:17767602C>T (rs142861368)	0.100911	FALSE	0.97465	0.0879013	0.00641977	0.691807	0.99357	0.0406506	-0.0103186	0.732788	0.915817	0.915817	FALSE	0.988647	FALSE	0.988658	FALSE	0.943085	FALSE	0.970514	FALSE	0.994103	FALSE	0.99061	0.684432	FALSE	0.90918	FALSE	0.938027	FALSE	0.915943
7058	Q15054	POLD3	DNA polymerase delta 3, accessory subunit	[u'NM_006591']	11	74303704	74351808			chr11:73988034G>T (rs139165984)	4.88189e-05	FALSE	chr11:74351779G>T (rs201676741)	0.00770435	FALSE	0.996671	0.0266254	-0.00117954	0.699982	0.999998	0.000709294	-0.000921476	0.859317	0.915831	0.915831	FALSE	0.988647	FALSE	0.988658	FALSE	0.945621	FALSE	0.989607	FALSE	0.994103	FALSE	0.99061	0.925524	FALSE	0.985816	FALSE	0.990425	FALSE	0.987137
4137	P30047	GCHFR	GTP cyclohydrolase I feedback regulator	[u'NM_005258']	15	41056379	41059544			chr15:40913840G>T (rs2412541)	1.02156e-07	TRUE	chr15:41058095A>G (rs567335408)	0.56399	FALSE	0.999529	0.0150757	0.000671631	0.686041	1	1.50915e-06	0.000514969	0.913004	0.915994	0.915994	FALSE	0.988647	FALSE	0.988658	FALSE	0.941885	FALSE	0.993783	FALSE		FALSE	0.99061	0.923064	FALSE	0.984885	FALSE		FALSE	0.986206
17054	Q9UKA9	PTBP2	polypyrimidine tract binding protein 2	[u'NM_001300985']	1	97187421	97278958			chr1:97741801T>C (rs7525922)	0.00118772	FALSE	chr1:97278923C>T (rs555434436)	0.0251581	FALSE	0.997538	0.0305977	-0.000183369	0.763692	0.999999	0.000255968	0.000635576	0.794832	0.916001	0.916001	FALSE	0.988647	FALSE	0.988658	FALSE	0.95786	FALSE	0.981053	FALSE	0.994103	FALSE	0.99061	0.87785	FALSE	0.969635	FALSE	0.977911	FALSE	0.971829
5473	P58549	FXYD7	FXYD domain containing ion transport regulator 7	[u'NM_022006']	19	35634238	35644816			chr19:35823570A>C (rs572709470)	1.96435e-11	TRUE	chr19:35642183A>G (rs572654975)	0.733165	FALSE	0.999988	0.000575575	0.000860895	0.787186	1	4.56695e-10	-0.000127571	0.87678	0.916254	0.916254	FALSE	0.988647	FALSE	0.988658	FALSE	0.963079	FALSE	0.991116	FALSE		FALSE	0.99061	0.787185	FALSE	0.941972	FALSE		FALSE	0.946088
13049	Q96E40	SPACA9	sperm acrosome associated 9	[u'NM_018956']	9	135759335	135763995			chr9:136131461G>A (rs8176741)	1.44531e-54	TRUE	chr9:135759471T>C (rs138391827)	0.0342613	FALSE	0.997902	0.0245332	-0.00045713	0.881525	1	0.000107114	-0.000594649	0.701554	0.916348	0.916348	FALSE	0.988647	FALSE	0.988658	FALSE	0.980395	FALSE	0.968422	FALSE		FALSE	0.99061	0.532969	FALSE	0.862723	FALSE		FALSE	0.87402
5608	P61353	RPL27	ribosomal protein L27	[u'NM_000988']	17	41150768	41154934			chr17:41244517CAG>C (rs80357510)	1.13043e-07	TRUE	chr17:41154724G>A (rs753830462)	0.101829	FALSE	0.999058	0.0189109	0.000750301	0.880948	1	6.37112e-05	0.00102318	0.700262	0.916421	0.916421	FALSE	0.988647	FALSE	0.988658	FALSE	0.980395	FALSE	0.967989	FALSE		FALSE	0.99061	0.202575	FALSE	0.668209	FALSE		FALSE	0.700013
14053	Q99835	SMO	smoothened, frizzled class receptor	[u'NM_005631']	7	128828993	128852289			chr7:128588733G>A (rs200918740)	0.00044966	FALSE	chr7:128852186C>T (rs202241524)	0.0652287	FALSE	0.920194	0.141784	0.00013367	0.783466	0.998475	0.0202093	-0.000164442	0.730887	0.916429	0.916429	FALSE	0.988647	FALSE	0.988658	FALSE	0.961835	FALSE	0.969801	FALSE	0.994103	FALSE	0.99061	0.758816	FALSE	0.935334	FALSE	0.955028	FALSE	0.940015
145	A4D1E9	GTPBP10	GTP binding protein 10	[u'NM_033107']	7	89976056	90014465			chr7:90042078C>T (rs563004910)	0.00692591	FALSE	chr7:89984528G>A (7:89984528_G_A)	0.0513013	FALSE	0.141694	0.079852	0.000863034	0.691448	0.546932	0.341775	0.000682767	0.903688	0.916508	0.916508	FALSE	0.988647	FALSE	0.988658	FALSE	0.943057	FALSE	0.993783	FALSE	0.994103	FALSE	0.99061	0.440961	FALSE	0.82895	FALSE	0.894317	FALSE	0.844623
9241	Q6UXG3	CD300LG	CD300 molecule like family member g	[u'NM_145273']	17	41924585	41939276			chr17:41958114G>C (rs200893593)	8.17785e-05	FALSE	chr17:41931375A>G (rs12453522)	0.00140139	FALSE	0.901953	0.229584	0.00182973	0.714735	0.997943	0.0305289	0.000669545	0.809411	0.916511	0.916511	FALSE	0.988647	FALSE	0.988658	FALSE	0.946876	FALSE	0.983215	FALSE	0.994103	FALSE	0.99061	0.102475	FALSE	0.539239	FALSE	0.692836	FALSE	0.583413
8016	Q5HYM0	ZC3H12B	zinc finger CCCH-type containing 12B	[u'XM_293334']	X	64708682	64723086			chrX:65122504T>C (rs17249650)	1.35461e-06	FALSE	chrX:64709007A>G (rs192520287)	0.00245747	FALSE	0.997727	0.0121698	0.00482632	0.767627	0.999619	0.00385877	-0.00556134	0.682658	0.916531	0.916531	FALSE	0.988647	FALSE	0.988658	FALSE	0.958517	FALSE	0.966495	FALSE	0.994103	FALSE	0.99061	0.833893	FALSE	0.95606	FALSE	0.968681	FALSE	0.959219
1754	O75409	HYPM	huntingtin interacting protein M	[u'NM_012274']	X	37850093	37850443			chrX:38209026G>T (rs6609582)	0.00166328	FALSE	chrX:37850228A>G (rs200482516)	0.140195	FALSE	0.998787	0.0168359	0.00114512	0.715926	0.999721	0.00766553	-0.00275257	0.708049	0.916608	0.916608	FALSE	0.988647	FALSE	0.988658	FALSE	0.946876	FALSE	0.969041	FALSE	0.994103	FALSE	0.99061	0.841539	FALSE	0.958903	FALSE	0.970682	FALSE	0.96186
4689	P45844	ABCG1	ATP binding cassette subfamily G member 1	[u'NM_207174']	21	43639373	43716499			chr21:43959677G>A (rs555025054)	8.30994e-08	TRUE	chr21:43708168A>C (rs369893716)	0.00648667	FALSE	0.99066	0.0593725	-0.00150138	0.705494	1	0.000695626	0.000341496	0.864411	0.916619	0.916619	FALSE	0.988647	FALSE	0.988658	FALSE	0.946522	FALSE	0.99006	FALSE		FALSE	0.99061	0.759184	FALSE	0.935334	FALSE		FALSE	0.940015
5869	P82909	MRPS36	mitochondrial ribosomal protein S36	[u'NM_033281']	5	68513657	68525049			chr5:68258539A>G (rs12515924)	0.00131671	FALSE	chr5:68524100A>C (rs200376462)	0.209479	FALSE	0.997861	0.0269054	0.00021729	0.680078	0.999999	0.000352951	-0.00011946	0.929307	0.916845	0.916845	FALSE	0.988647	FALSE	0.988658	FALSE	0.939711	FALSE	0.995309	FALSE	0.994103	FALSE	0.99061	0.870607	FALSE	0.96726	FALSE	0.975939	FALSE	0.969576
11748	Q8NH09	OR8S1	olfactory receptor family 8 subfamily S member 1	[u'NM_001005203']	12	48919415	48921883			chr12:48512285C>A (rs4760682)	5.87733e-09	TRUE	chr12:48920037T>C (rs199810300)	0.00108316	FALSE	0.0252343	0.107659	-0.000377055	0.681649	0.733525	0.463177	-0.000407823	0.931967	0.916928	0.916928	FALSE	0.988647	FALSE	0.988658	FALSE	0.940277	FALSE	0.995485	FALSE		FALSE	0.99061	0.0175302	FALSE	0.249322	FALSE		FALSE	0.314123
4839	P48728	AMT	aminomethyltransferase	[u'NM_000481']	3	49454976	49459883			chr3:49143438C>A (rs4955426)	3.26309e-22	TRUE	chr3:49457190C>G (rs200058579)	0.0122636	FALSE	0.983037	0.118444	-0.00115337	0.67938	0.999968	0.00642366	-3.24058e-06	0.977119	0.916996	0.916996	FALSE	0.988647	FALSE	0.988658	FALSE	0.939676	FALSE	0.997529	FALSE		FALSE	0.99061	0.623787	FALSE	0.891274	FALSE		FALSE	0.899973
12129	Q8TEQ0	SNX29	sorting nexin 29	[u'NM_032167']	16	12070664	12662483			chr16:11785859A>AC (Affx-89020307)	0.00107076	FALSE	chr16:12146075G>A (rs757961303)	0.00543712	FALSE	0.972894	0.081252	0.000115931	0.897026	1.00007	0.00320287	-0.000415253	0.686814	0.917027	0.917027	FALSE	0.988647	FALSE	0.988658	FALSE	0.982272	FALSE	0.967257	FALSE	0.994103	FALSE	0.99061	0.579903	FALSE	0.877815	FALSE	0.920842	FALSE	0.887815
10457	Q8IWQ3	BRSK2	BR serine/threonine kinase 2	[u'NM_003957']	11	1411515	1481950			chr11:1018012T>G (rs10751676)	1.70168e-05	FALSE	chr11:1481796C>T (rs555891855)	0.0844584	FALSE	0.890311	0.0439868	-0.000188251	0.68519	0.975074	0.0303995	0.000190714	0.911685	0.917029	0.917029	FALSE	0.988647	FALSE	0.988658	FALSE	0.941538	FALSE	0.993783	FALSE	0.994103	FALSE	0.99061	0.814183	FALSE	0.949889	FALSE	0.965225	FALSE	0.95336
7347	Q16600	ZNF239	zinc finger protein 239	[u'NM_001099282']	10	44052154	44053527			chr10:44449117G>A (rs7067919)	0.000851463	FALSE	chr10:44052984T>C (rs574826133)	0.00365199	FALSE	0.578115	0.224594	0.00228448	0.679616	0.900612	0.16206	0.00147413	0.85587	0.917083	0.917083	FALSE	0.988647	FALSE	0.988658	FALSE	0.939711	FALSE	0.988508	FALSE	0.994103	FALSE	0.99061	0.223625	FALSE	0.689487	FALSE	0.804548	FALSE	0.719321
15002	Q9H1C0	LPAR5	lysophosphatidic acid receptor 5	[u'NM_020400']	12	6729299	6730414			chr12:6502742G>A (rs11616188)	3.40567e-08	TRUE	chr12:6730321C>T (rs200193933)	0.241227	FALSE	0.996564	0.034838	0.000811114	0.804752	0.999998	0.000657631	-0.000675357	0.749987	0.917128	0.917128	FALSE	0.988647	FALSE	0.988658	FALSE	0.965479	FALSE	0.973763	FALSE		FALSE	0.99061	0.880522	FALSE	0.970808	FALSE		FALSE	0.972993
16917	Q9UI38	PRSS50	protease, serine 50	[u'NM_013270']	3	46753739	46759314			chr3:46282391T>C (rs12636651)	1.31695e-05	FALSE	chr3:46757107C>T (rs537240887)	0.014118	FALSE	0.863936	0.284316	0.000817784	0.791627	0.995781	0.0527597	0.000556316	0.717343	0.917162	0.917162	FALSE	0.988647	FALSE	0.988658	FALSE	0.963976	FALSE	0.969801	FALSE	0.994103	FALSE	0.99061	0.538975	FALSE	0.865322	FALSE	0.913623	FALSE	0.876596
12656	Q92925	SMARCD2	SWI/SNF related, matrix associated, actin dependent regulator of chromatin, subfamily d, member 2	[u'NM_001098426']	17	61910301	61920034			chr17:61595406T>C (rs28710772)	0.000433283	FALSE	chr17:61911059T>G (rs368597638)	0.124417	FALSE	0.99934	0.0108097	0.000230743	0.729176	1	0.000179669	0.000136671	0.80827	0.917168	0.917168	FALSE	0.988647	FALSE	0.988658	FALSE	0.950967	FALSE	0.983119	FALSE	0.994103	FALSE	0.99061	0.594454	FALSE	0.882097	FALSE	0.922939	FALSE	0.891674
10987	Q8N5G0	SMIM20	small integral membrane protein 20	[u'NM_001145432']	4	25915936	25930810			chr4:25956989G>A (rs4692197)	0.00138016	FALSE	chr4:25930805A>G (rs570840871)	0.811848	FALSE	0.999576	0.0129739	0.000203876	0.827192	1	1.47429e-09	0.000442128	0.698367	0.917202	0.917202	FALSE	0.988647	FALSE	0.988658	FALSE	0.970434	FALSE	0.9679	FALSE	0.994103	FALSE	0.99061	0.614883	FALSE	0.889377	FALSE	0.927769	FALSE	0.898523
12151	Q8TF20	ZNF721	zinc finger protein 721	[u'NM_133474']	4	435487	438219			chr4:816900C>T (rs75673685)	6.12595e-05	FALSE	chr4:437350C>G (rs563462834)	0.00391684	FALSE	0.869934	0.184646	-0.000413225	0.805997	0.99697	0.0311894	-0.00106277	0.714872	0.917306	0.917306	FALSE	0.988647	FALSE	0.988658	FALSE	0.965552	FALSE	0.969801	FALSE	0.994103	FALSE	0.99061	0.72709	FALSE	0.925051	FALSE	0.94902	FALSE	0.930686
15852	Q9NQX1	PRDM5	PR/SET domain 5	[u'NM_001300823']	4	121616269	121843763			chr4:122045300T>C (rs80003267)	0.000967944	FALSE	chr4:121706162T>C (rs75893420)	0.0146795	FALSE	0.97847	0.0750491	0.000667718	0.984239	0.999933	0.00354735	-5.53721e-05	0.679309	0.917328	0.917328	FALSE	0.988647	FALSE	0.988658	FALSE	0.997569	FALSE	0.965963	FALSE	0.994103	FALSE	0.99061	0.980605	FALSE	0.998837	FALSE	1	FALSE	0.999308
10595	Q8IYK4	COLGALT2	collagen beta(1-O)galactosyltransferase 2	[u'NM_015101']	1	183907898	184006491			chr1:183930749C>T (rs2182625)	0.00308007	FALSE	chr1:183938552C>G (rs201381167)	0.0240276	FALSE	0.973339	0.126661	-0.000513262	0.684168	0.999821	0.00931759	-0.00012516	0.960868	0.917356	0.917356	FALSE	0.988647	FALSE	0.988658	FALSE	0.941117	FALSE	0.997529	FALSE	0.994103	FALSE	0.99061	0.693532	FALSE	0.913068	FALSE	0.940446	FALSE	0.919514
12809	Q96A56	TP53INP1	tumor protein p53 inducible nuclear protein 1	[u'NM_001135733']	8	95942710	95953169			chr8:95930901A>G (rs684303)	3.74828e-07	TRUE	chr8:95952338A>G (rs11991800)	0.113425	FALSE	0.999084	0.0196114	1.56895e-05	0.964924	1	3.54671e-05	-0.000531501	0.679041	0.917378	0.917378	FALSE	0.988647	FALSE	0.988658	FALSE	0.994999	FALSE	0.965963	FALSE		FALSE	0.99061	0.747397	FALSE	0.931175	FALSE		FALSE	0.936243
4408	P35749	MYH11	myosin heavy chain 11	[u'NM_001040113']	16	15797851	15932109			chr16:16183087C>T (Affx-12438450)	0.000244809	FALSE	chr16:15835621G>A (rs35035518)	0.0171961	FALSE	0.940114	0.0573424	-0.0014173	0.790307	0.996845	0.0138371	-1.77952e-05	0.74022	0.917432	0.917432	FALSE	0.988647	FALSE	0.988658	FALSE	0.963812	FALSE	0.971215	FALSE	0.994103	FALSE	0.99061	0.7323	FALSE	0.926402	FALSE	0.949559	FALSE	0.931843
14993	Q9H172	ABCG4	ATP binding cassette subfamily G member 4	[u'NM_022169']	11	119020676	119031813			chr11:118967758T>C (rs643788)	6.46171e-09	TRUE	chr11:119029364A>G (rs534751103)	0.0210671	FALSE	0.988979	0.0689657	0.0010905	0.767677	0.999985	0.00268129	0.000233527	0.760411	0.917448	0.917448	FALSE	0.988647	FALSE	0.988658	FALSE	0.958517	FALSE	0.976333	FALSE		FALSE	0.99061	0.954347	FALSE	0.993681	FALSE		FALSE	0.99457
2372	O96009	NAPSA	napsin A aspartic peptidase	[u'NM_004851']	19	50861813	50868878			chr19:50978655G>T (rs537093062)	0.000117238	FALSE	chr19:50862768C>T (rs11670727)	0.013524	FALSE	0.527869	0.371269	0.00103905	0.734194	0.927044	0.212257	0.00030151	0.893892	0.917479	0.917479	FALSE	0.988647	FALSE	0.988658	FALSE	0.952351	FALSE	0.993783	FALSE	0.994103	FALSE	0.99061	0.0939081	FALSE	0.521438	FALSE	0.679829	FALSE	0.567026
17207	Q9ULP9	TBC1D24	TBC1 domain family member 24	[u'NM_020705']	16	2546150	2550956			chr16:2114286A>T (rs45486599)	0.000187099	FALSE	chr16:2546958G>A (rs545689324)	0.0100038	FALSE	0.978865	0.104915	0.00124898	0.93158	0.99993	0.00611402	-0.000547406	0.688856	0.917497	0.917497	FALSE	0.988647	FALSE	0.988658	FALSE	0.989538	FALSE	0.967833	FALSE	0.994103	FALSE	0.99061	0.9608	FALSE	0.994867	FALSE	0.996651	FALSE	0.995579
17314	Q9UNN8	PROCR	protein C receptor	[u'NM_006404']	20	33759958	33764613			chr20:33338202G>C (rs550318411)	1.39952e-05	FALSE	chr20:33764021T>G (rs182068766)	0.0507608	FALSE	0.86874	0.276695	0.0017031	0.897567	0.995385	0.0533269	-0.000511032	0.715563	0.917506	0.917506	FALSE	0.988647	FALSE	0.988658	FALSE	0.982272	FALSE	0.969801	FALSE	0.994103	FALSE	0.99061	0.472121	FALSE	0.840057	FALSE	0.898943	FALSE	0.853962
13299	Q96IY4	CPB2	carboxypeptidase B2	[u'NM_001872']	13	46627752	46679144			chr13:46946099T>A (rs116258424)	0.000170689	FALSE	chr13:46638785C>T (rs555002709)	0.0212009	FALSE	0.115024	0.267888	-0.000371351	0.83356	0.558724	0.442378	-0.00126716	0.684948	0.917526	0.917526	FALSE	0.988647	FALSE	0.988658	FALSE	0.972078	FALSE	0.967053	FALSE	0.994103	FALSE	0.99061	0.93539	FALSE	0.98757	FALSE	0.99171	FALSE	0.988667
7494	Q2M2E5	C5orf64	chromosome 5 open reading frame 64	[u'NM_173667']	5	60939191	60999857			chr5:61369391C>T (rs10060061)	0.00100602	FALSE	chr5:60982781C>T (rs146012674)	0.168766	FALSE	0.402611	0.309221	-6.10299e-05	0.781348	0.888975	0.24584	2.55932e-05	0.717289	0.917565	0.917565	FALSE	0.988647	FALSE	0.988658	FALSE	0.961176	FALSE	0.969801	FALSE	0.994103	FALSE	0.99061	0.543478	FALSE	0.867711	FALSE	0.915325	FALSE	0.878806
11157	Q8N8P7	C11orf44	chromosome 11 open reading frame 44	[u'NM_173580']	11	130542874	130584089			chr11:130785503C>A (rs199928817)	0.000351173	FALSE	chr11:130583104G>A (rs548791401)	0.145708	FALSE	0.999063	0.014373	-0.000466785	0.72234	1	2.82932e-05	0.000351139	0.851307	0.917858	0.917858	FALSE	0.988647	FALSE	0.988658	FALSE	0.948901	FALSE	0.987088	FALSE	0.994103	FALSE	0.99061	1	FALSE	1	FALSE	1	FALSE	1
729	O00341	SLC1A7	solute carrier family 1 member 7	[u'NM_006671']	1	53553684	53608121			chr1:53942583A>G (rs11581093)	0.000577541	FALSE	chr1:53569177G>A (rs545783303)	0.0733481	FALSE	0.656386	0.15536	-0.00125011	0.933948	0.907565	0.103184	0.000379764	0.704498	0.917932	0.917932	FALSE	0.988647	FALSE	0.988658	FALSE	0.989975	FALSE	0.968815	FALSE	0.994103	FALSE	0.99061	0.941273	FALSE	0.989463	FALSE	0.993057	FALSE	0.990482
10549	Q8IY22	CMIP	c-Maf inducing protein	[u'NM_030629']	16	81478847	81743401			chr16:81044947T>C (rs12448368)	1.23092e-06	FALSE	chr16:81685831A>C (rs573230096)	0.0416218	FALSE	0.996238	0.0270906	-0.000542824	0.727103	1	0.000438399	-0.000648055	0.830715	0.917985	0.917985	FALSE	0.988647	FALSE	0.988658	FALSE	0.950781	FALSE	0.985375	FALSE	0.994103	FALSE	0.99061	0.786623	FALSE	0.941972	FALSE	0.958446	FALSE	0.946083
8584	Q63HK5	TSHZ3	teashirt zinc finger homeobox 3	[u'NM_020856']	19	31767456	31840125			chr19:32330612G>T (rs117439270)	0.00112903	FALSE	chr19:31768583T>C (rs140202999)	0.0995543	FALSE	0.995624	0.0220269	0.000939814	0.680758	1	0.000623397	0.000542473	0.968706	0.917989	0.917989	FALSE	0.988647	FALSE	0.988658	FALSE	0.939942	FALSE	0.997529	FALSE	0.994103	FALSE	0.99061	0.667147	FALSE	0.905102	FALSE	0.936254	FALSE	0.912361
14043	Q99805	TM9SF2	transmembrane 9 superfamily member 2	[u'NM_004800']	13	100153861	100215009			chr13:100445921A>G (rs2761155)	0.00146402	FALSE	chr13:100181821G>A (rs200664301)	0.0545681	FALSE	0.997682	0.0263521	-0.000785018	0.800197	1	7.54672e-05	-0.00125773	0.748044	0.917994	0.917994	FALSE	0.988647	FALSE	0.988658	FALSE	0.964962	FALSE	0.973383	FALSE	0.994103	FALSE	0.99061	0.859114	FALSE	0.963676	FALSE	0.973565	FALSE	0.966179
13468	Q96LP2	FAM81B	family with sequence similarity 81 member B	[u'NM_152548']	5	94727094	94785983			chr5:94852866G>A (rs145496449)	0.000773333	FALSE	chr5:94764354G>A (rs190506251)	0.0257402	FALSE	0.709041	0.196179	0.000292787	0.705647	0.855877	0.107886	0.000930736	0.919993	0.918194	0.918194	FALSE	0.988647	FALSE	0.988658	FALSE	0.946522	FALSE	0.994102	FALSE	0.994103	FALSE	0.99061	0.566291	FALSE	0.873973	FALSE	0.918791	FALSE	0.884446
7984	Q5GJ75	TNFAIP8L3	TNF alpha induced protein 8 like 3	[u'NM_207381']	15	51350081	51397373			chr15:51250834C>T (rs142762839)	0.00406645	FALSE	chr15:51350148C>G (rs752514190)	0.0112851	FALSE	0.915591	0.209762	0.00123421	0.688311	0.998623	0.027854	0.000711737	0.965143	0.918227	0.918227	FALSE	0.988647	FALSE	0.988658	FALSE	0.942185	FALSE	0.997529	FALSE	0.994103	FALSE	0.99061	0.538178	FALSE	0.864953	FALSE	0.913461	FALSE	0.876268
5771	P69892	HBG2	hemoglobin subunit gamma 2	[u'NM_000184']	11	5274510	5275958			chr11:5248004G>A (Affx-52141620)	4.9685e-125	TRUE	chr11:5275897A>G (rs63751196)	0.132638	FALSE	0.998214	0.0240829	-0.000486544	0.847563	0.999999	0.000501213	-0.000445861	0.707675	0.918297	0.918297	FALSE	0.988647	FALSE	0.988658	FALSE	0.974802	FALSE	0.969041	FALSE		FALSE	0.99061	0.257511	FALSE	0.716773	FALSE		FALSE	0.743334
4690	P45877	PPIC	peptidylprolyl isomerase C	[u'NM_000943']	5	122359573	122372320			chr5:122817253T>C (rs13178545)	7.01359e-06	FALSE	chr5:122361537G>C (rs190810674)	0.0673872	FALSE	0.477971	0.423955	0.000396941	0.698896	0.902269	0.263196	-0.000563869	0.984405	0.918317	0.918317	FALSE	0.988647	FALSE	0.988658	FALSE	0.94541	FALSE	0.997529	FALSE	0.994103	FALSE	0.99061	0.100065	FALSE	0.534569	FALSE	0.689694	FALSE	0.579412
2386	P00338	LDHA	lactate dehydrogenase A	[u'NM_005566']	11	18418390	18428825			chr11:18325146C>T (rs2403254)	2.73596e-06	FALSE	chr11:18418442C>G (rs537487381)	0.050997	FALSE	0.994379	0.0603408	8.91977e-05	0.704349	1	0.000399115	-4.6504e-05	0.862605	0.918388	0.918388	FALSE	0.988647	FALSE	0.988658	FALSE	0.946522	FALSE	0.99006	FALSE	0.994103	FALSE	0.99061	0.579859	FALSE	0.877815	FALSE	0.920842	FALSE	0.887815
17970	Q9Y6E0	STK24	serine/threonine kinase 24	[u'NM_003576']	13	99105430	99174106			chr13:98930916T>G (rs9513391)	0.000350566	FALSE	chr13:99171504T>G (rs533468847)	0.00653925	FALSE	0.992787	0.0509009	0.000327142	0.828445	0.999991	0.00171846	-0.000829101	0.733265	0.918423	0.918423	FALSE	0.988647	FALSE	0.988658	FALSE	0.971045	FALSE	0.970676	FALSE	0.994103	FALSE	0.99061	0.983853	FALSE	0.999568	FALSE	1	FALSE	0.99996
4394	P35612	ADD2	adducin 2	[u'NM_001617']	2	70890560	70933540			chr2:71044196G>A (rs368623325)	0.000212194	FALSE	chr2:70918030A>G (rs548832796)	0.0227674	FALSE	0.995499	0.0361762	0.00124995	0.747301	1	0.000782972	0.00035954	0.787136	0.918436	0.918436	FALSE	0.988647	FALSE	0.988658	FALSE	0.954218	FALSE	0.980279	FALSE	0.994103	FALSE	0.99061	0.466367	FALSE	0.838342	FALSE	0.898836	FALSE	0.852715
12134	Q8TES7	FBF1	Fas binding factor 1	[u'NM_001080542']	17	73906807	73934230			chr17:73569333C>T (rs539286949)	2.6418e-06	FALSE	chr17:73910292G>C (17:73910292_G_C)	0.00130217	FALSE	0.832516	0.155507	0.0010145	0.820866	0.993639	0.0357994	-0.000282548	0.739878	0.918445	0.918445	FALSE	0.988647	FALSE	0.988658	FALSE	0.969012	FALSE	0.971215	FALSE	0.994103	FALSE	0.99061	0.525425	FALSE	0.860775	FALSE	0.910521	FALSE	0.872513
13831	Q96S19	METTL26	methyltransferase like 26	[u'NM_001040160']	16	684600	686290			chr16:185102G>C (rs2857997)	4.74342e-85	TRUE	chr16:684935T>G (rs138791784)	0.00943332	FALSE	0.997505	0.0337716	5.20686e-05	0.918541	0.999998	0.00119806	-0.000282547	0.693072	0.918474	0.918474	FALSE	0.988647	FALSE	0.988658	FALSE	0.986708	FALSE	0.967857	FALSE		FALSE	0.99061	0.268548	FALSE	0.728554	FALSE		FALSE	0.754657
14497	Q9BX26	SYCP2	synaptonemal complex protein 2	[u'NM_014258']	20	58439369	58497468			chr20:58456048T>A (rs547663195)	0.00124624	FALSE	chr20:58456048T>A (rs547663195)	0.00124624	FALSE	0.952118	0.103421	0.000426956	0.710399	1.0011	0.0101642	0.000267212	0.828805	0.918482	0.918482	FALSE	0.988647	FALSE	0.988658	FALSE	0.946522	FALSE	0.985	FALSE	0.994103	FALSE	0.99061	0.224101	FALSE	0.689795	FALSE	0.804548	FALSE	0.719528
1161	O15520	FGF10	fibroblast growth factor 10	[u'NM_004465']	5	44305100	44388784			chr5:44003226G>A (rs74874816)	0.00201497	FALSE	chr5:44305147G>C (rs104893884)	0.227395	FALSE	0.990025	0.0605203	-0.000153253	0.784732	0.999986	0.00151673	0.00090404	0.777788	0.918642	0.918642	FALSE	0.988647	FALSE	0.988658	FALSE	0.96213	FALSE	0.97927	FALSE	0.994103	FALSE	0.99061	0.656653	FALSE	0.901795	FALSE	0.934091	FALSE	0.90932
1719	O75339	CILP	cartilage intermediate layer protein	[u'NM_003613']	15	65489072	65502093			chr15:65982141T>G (rs28444423)	3.33617e-78	TRUE	chr15:65489128C>T (rs938952)	0.000974422	FALSE	0.39614	0.0660771	-0.000947187	0.914675	0.88682	0.135137	-0.00128834	0.685166	0.918646	0.918646	FALSE	0.988647	FALSE	0.988658	FALSE	0.985493	FALSE	0.967053	FALSE		FALSE	0.99061	0.562641	FALSE	0.872623	FALSE		FALSE	0.88326
1768	O75443	TECTA	tectorin alpha	[u'NM_005422']	11	120973375	121061512			chr11:121348347G>C (rs117310840)	0.000154687	FALSE	chr11:121031087G>A (rs551612251)	0.00137188	FALSE	0.822267	0.066945	-0.000445752	0.681868	0.976485	0.0204259	0.000586475	0.732371	0.918682	0.918682	FALSE	0.988647	FALSE	0.988658	FALSE	0.940505	FALSE	0.97043	FALSE	0.994103	FALSE	0.99061	0.90047	FALSE	0.978448	FALSE	0.986136	FALSE	0.9803
11768	Q8NH64	OR51A7	olfactory receptor family 51 subfamily A member 7	[u'NM_001004749']	11	4928600	4929535			chr11:5248004G>A (Affx-52141620)	4.9685e-125	TRUE	chr11:4929465T>C (rs549048764)	0.049876	FALSE	0.694995	0.389485	-0.000397082	0.897344	0.984235	0.109176	0.000167844	0.682842	0.918708	0.918708	FALSE	0.988647	FALSE	0.988658	FALSE	0.982272	FALSE	0.966495	FALSE		FALSE	0.99061	0.72303	FALSE	0.923694	FALSE		FALSE	0.929466
8315	Q5T7V8	GORAB	golgin, RAB6 interacting	[u'NM_152281']	1	170501290	170521600			chr1:170934933C>T (rs75706020)	0.00688157	FALSE	chr1:170508380G>A (rs146131654)	0.0650347	FALSE	0.792206	0.134171	-0.00032229	0.701031	0.960051	0.077205	-0.000265568	0.789824	0.918749	0.918749	FALSE	0.988647	FALSE	0.988658	FALSE	0.945621	FALSE	0.980855	FALSE	0.994103	FALSE	0.99061	0.37814	FALSE	0.798927	FALSE	0.878893	FALSE	0.817901
8457	Q5VU57	AGBL4	ATP/GTP binding protein like 4	[u'NM_032785']	1	48999848	50489468			chr1:50788332C>G (rs7516333)	8.42609e-05	FALSE	chr1:50317079C>A (rs565995373)	0.0160737	FALSE	0.994611	0.0534623	0.000305397	0.819454	1.00001	0.00033876	-0.000327482	0.699944	0.918851	0.918851	FALSE	0.988647	FALSE	0.988658	FALSE	0.968556	FALSE	0.967989	FALSE	0.994103	FALSE	0.99061	0.032679	FALSE	0.333885	FALSE	0.548647	FALSE	0.393607
155	A4D2G3	OR2A25	olfactory receptor family 2 subfamily A member 25	[u'NM_001004488']	7	143771313	143772242			chr7:143747543C>G (rs138350122)	0.0024304	FALSE	chr7:143771449G>C (rs200094127)	0.00766641	FALSE	0.253153	0.395338	0.000812293	0.936241	0.775445	0.384823	0.000182973	0.683339	0.918896	0.918896	FALSE	0.988647	FALSE	0.988658	FALSE	0.990578	FALSE	0.966495	FALSE	0.994103	FALSE	0.99061	0.0739226	FALSE	0.479462	FALSE	0.648443	FALSE	0.529681
17498	Q9Y2B9	PKIG	cAMP-dependent protein kinase inhibitor gamma	[u'NM_001281444']	20	43243198	43247002			chr20:42838550A>G (rs2143606)	1.3083e-06	FALSE	chr20:43246953A>T (rs181100970)	0.44883	FALSE	0.999992	0.000893239	0.000818893	0.719518	1	1.62314e-09	0.000592842	0.858461	0.918911	0.918911	FALSE	0.988647	FALSE	0.988658	FALSE	0.948573	FALSE	0.989546	FALSE	0.994103	FALSE	0.99061	0.893549	FALSE	0.976019	FALSE	0.984287	FALSE	0.97797
2325	O95886	DLGAP3	DLG associated protein 3	[u'NM_021234']	1	35331687	35370984			chr1:35259946G>A (rs1764389)	0.00300125	FALSE	chr1:35351254C>T (rs773856088)	0.0127347	FALSE	0.969996	0.125642	0.000394807	0.863554	0.999815	0.00794414	0.000283834	0.735084	0.918938	0.918938	FALSE	0.988647	FALSE	0.988658	FALSE	0.978106	FALSE	0.970976	FALSE	0.994103	FALSE	0.99061	0.698079	FALSE	0.914323	FALSE	0.941884	FALSE	0.920725
11760	Q8NH50	OR8K5	olfactory receptor family 8 subfamily K member 5	[u'NM_001004058']	11	55926873	55927793			chr11:56294431G>T (rs1945196)	2.87047e-05	FALSE	chr11:55927584A>T (rs141612231)	0.03718	FALSE	0.869808	0.282645	-0.000141405	0.822604	0.995733	0.053823	-0.00131598	0.70489	0.91895	0.91895	FALSE	0.988647	FALSE	0.988658	FALSE	0.969394	FALSE	0.968815	FALSE	0.994103	FALSE	0.99061	0.0731657	FALSE	0.476944	FALSE	0.648443	FALSE	0.52725
10072	Q86V15	CASZ1	castor zinc finger 1	[u'NM_017766']	1	10699002	10753946			chr1:11166302C>T (rs79558202)	3.16157e-05	FALSE	chr1:10700102T>G (rs558627995)	0.000378939	FALSE	0.91382	0.253119	-0.00067583	0.968703	0.998609	0.0362175	-0.00128361	0.689429	0.918996	0.918996	FALSE	0.988647	FALSE	0.988658	FALSE	0.995364	FALSE	0.967833	FALSE	0.994103	FALSE	0.99061	0.675921	FALSE	0.907103	FALSE	0.936356	FALSE	0.914048
2144	O95274	LYPD3	LY6/PLAUR domain containing 3	[u'NM_014400']	19	43965506	43969723			chr19:44278779T>G (rs649540)	3.46265e-07	TRUE	chr19:43967780T>C (rs143554816)	0.135462	FALSE	0.990826	0.0677164	0.000236401	0.741211	1	0.00125828	0.000989216	0.798288	0.919085	0.919085	FALSE	0.988659	FALSE	0.98867	FALSE	0.953612	FALSE	0.981347	FALSE		FALSE	0.990618	0.997118	FALSE	1	FALSE		FALSE	1
2630	P04350	TUBB4A	tubulin beta 4A class IVa	[u'NM_006087']	19	6495178	6502223			chr19:6710651G>A (rs200541526)	0.000113602	FALSE	chr19:6495194G>T (rs199569370)	0.165882	FALSE	0.997265	0.0337158	-0.00045807	0.883671	0.999998	0.000958825	-0.00093311	0.695863	0.919118	0.919118	FALSE	0.988659	FALSE	0.98867	FALSE	0.980395	FALSE	0.967857	FALSE	0.994103	FALSE	0.990618	0.540822	FALSE	0.866742	FALSE	0.914402	FALSE	0.877963
11682	Q8NGP0	OR4C13	olfactory receptor family 4 subfamily C member 13	[u'NM_001001955']	11	49973975	49974901			chr11:49782913C>T (rs78608491)	8.76023e-06	FALSE	chr11:49974450T>C (rs551468849)	0.0121619	FALSE	0.63773	0.0882125	-0.000520448	0.686283	0.810148	0.0721729	0.000427736	0.721618	0.919293	0.919293	FALSE	0.988787	FALSE	0.988798	FALSE	0.941927	FALSE	0.969801	FALSE	0.994103	FALSE	0.990744	0.890866	FALSE	0.974899	FALSE	0.983652	FALSE	0.976919
15614	Q9HCE6	ARHGEF10L	Rho guanine nucleotide exchange factor 10 like	[u'NM_018125']	1	17907091	18023872			chr1:17634718A>G (rs141280036)	0.000317232	FALSE	chr1:18023625A>G (rs572510331)	0.00226061	FALSE	0.271163	0.0104714	0.00040395	0.709744	0.402135	0.00544389	-0.000856286	0.835332	0.919395	0.919395	FALSE	0.988808	FALSE	0.988818	FALSE	0.946522	FALSE	0.985448	FALSE	0.994103	FALSE	0.990761	0.630257	FALSE	0.89488	FALSE	0.930409	FALSE	0.903423
16817	Q9UGN5	PARP2	poly(ADP-ribose) polymerase 2	[u'NM_001042618']	14	20811801	20825953			chr14:20443965T>G (rs140187732)	6.98596e-07	FALSE	chr14:20825672G>A (rs376772112)	0.0190089	FALSE	0.845905	0.340196	-0.00176127	0.692101	0.996385	0.0610933	-0.000263565	0.957753	0.919423	0.919423	FALSE	0.988808	FALSE	0.988818	FALSE	0.943085	FALSE	0.997529	FALSE	0.994103	FALSE	0.990761	0.158798	FALSE	0.623418	FALSE	0.748373	FALSE	0.659212
13720	Q96Q15	SMG1	SMG1, nonsense mediated mRNA decay associated PI3K related kinase	[u'NM_015092']	16	18820894	18937363			chr16:19126642C>G (rs541259036)	3.53303e-05	FALSE	chr16:18820961T>C (rs534862377)	0.000207065	FALSE	0.978616	0.052123	0.00060788	0.682055	1.00002	0.00302717	-0.000481763	0.994802	0.91951	0.91951	FALSE	0.988842	FALSE	0.988853	FALSE	0.940569	FALSE	0.998674	FALSE	0.994103	FALSE	0.990793	0.851709	FALSE	0.96095	FALSE	0.971596	FALSE	0.963643
13520	Q96MC6	MFSD14A	major facilitator superfamily domain containing 14A	[u'NM_033055']	1	100503789	100547762			chr1:100206478C>A (rs143957192)	0.000481385	FALSE	chr1:100533750C>T (rs539790989)	0.0128023	FALSE	0.989601	0.0693877	-7.50499e-05	0.843324	0.999995	0.00136473	0.00075982	0.718265	0.919669	0.919669	FALSE	0.988954	FALSE	0.988964	FALSE	0.973943	FALSE	0.969801	FALSE	0.994103	FALSE	0.990903	0.336909	FALSE	0.772515	FALSE	0.85806	FALSE	0.793752
17864	Q9Y5N1	HRH3	histamine receptor H3	[u'NM_007232']	20	60791065	60795026			chr20:61048475C>T (rs144579982)	0.000147231	FALSE	chr20:60791661C>T (rs368876464)	0.2205	FALSE	0.998711	0.0246574	0.000134004	0.715689	1	1.29554e-05	0.000395186	0.845967	0.919837	0.919837	FALSE	0.989018	FALSE	0.989027	FALSE	0.946876	FALSE	0.986002	FALSE	0.994103	FALSE	0.990955	0.990182	FALSE	1	FALSE	1	FALSE	1
16351	Q9NYP8	C21orf62	chromosome 21 open reading frame 62	[u'NM_019596']	21	34166076	34166732			chr21:33717682C>CGA (rs150849575)	6.0744e-05	FALSE	chr21:34166357G>T (rs148054755)	0.0459311	FALSE	0.254901	0.00871651	8.67753e-05	0.899864	0.351321	0.015617	0.000108943	0.723847	0.919909	0.919909	FALSE	0.989018	FALSE	0.989027	FALSE	0.982272	FALSE	0.969801	FALSE	0.994103	FALSE	0.990955	0.792735	FALSE	0.944408	FALSE	0.960292	FALSE	0.948444
12936	Q96C90	PPP1R14B	protein phosphatase 1 regulatory inhibitor subunit 14B	[u'NM_138689']	11	64012229	64014145			chr11:64031241C>T (rs35169799)	7.86967e-08	TRUE	chr11:64014051C>G (rs555194677)	0.77943	FALSE	0.999997	0.000929454	0.000287778	0.713171	1	2.56641e-10	-0.000405904	0.792903	0.919955	0.919955	FALSE	0.989018	FALSE	0.989027	FALSE	0.946876	FALSE	0.981053	FALSE		FALSE	0.990955	0.705975	FALSE	0.916914	FALSE		FALSE	0.923098
8822	Q6L8H4	KRTAP5-1	keratin associated protein 5-1	[u'NM_001005922']	11	1605646	1606479			chr11:1256409G>A (rs80298911)	6.02946e-05	FALSE	chr11:1606422C>T (rs146482573)	0.00552747	FALSE	0.987091	0.0923519	-0.000706133	0.70267	0.99998	0.00410987	-0.00024211	0.866469	0.920039	0.920039	FALSE	0.989018	FALSE	0.989027	FALSE	0.946262	FALSE	0.99006	FALSE	0.994103	FALSE	0.990955	0.391972	FALSE	0.807105	FALSE	0.8831	FALSE	0.825413
3673	P20138	CD33	CD33 molecule	[u'NM_001772']	19	51728375	51742940			chr19:52147215C>A (rs199874894)	1.54263e-05	FALSE	chr19:51728477C>T (rs12459419)	0.00438011	FALSE	0.262844	0.240122	-0.000972638	0.938577	0.80027	0.319714	-0.00174443	0.683451	0.920051	0.920051	FALSE	0.989018	FALSE	0.989027	FALSE	0.990912	FALSE	0.966576	FALSE	0.994103	FALSE	0.990955	0.908245	FALSE	0.980611	FALSE	0.987201	FALSE	0.982254
14634	Q9BYG5	PARD6B	par-6 family cell polarity regulator beta	[u'NM_032521']	20	49348324	49367022			chr20:49095017C>T (rs6012946)	1.589e-07	TRUE	chr20:49354598A>G (rs142921418)	0.02473	FALSE	0.977916	0.0878278	0.00132496	0.683932	0.999913	0.00502861	-0.000210408	0.996146	0.920062	0.920062	FALSE	0.989018	FALSE	0.989027	FALSE	0.941021	FALSE	0.999363	FALSE		FALSE	0.990955	0.0626598	FALSE	0.454324	FALSE		FALSE	0.508863
9498	Q6ZUL3	C8orf86	chromosome 8 open reading frame 86	[u'NM_207412']	8	38369908	38386155			chr8:38095617A>T (rs188349300)	0.000105158	FALSE	chr8:38386080T>C (rs192601285)	0.105013	FALSE	0.950574	0.154357	-0.000478085	0.864789	0.999478	0.0157429	-0.00050004	0.72727	0.920232	0.920232	FALSE	0.989141	FALSE	0.98915	FALSE	0.978106	FALSE	0.969801	FALSE	0.994103	FALSE	0.99099	0.569184	FALSE	0.874768	FALSE	0.919743	FALSE	0.885168
6558	Q13285	NR5A1	nuclear receptor subfamily 5 group A member 1	[u'NM_004959']	9	127245040	127265674			chr9:127397400A>G (rs10760369)	8.27795e-05	FALSE	chr9:127262607T>C (rs201548212)	0.144766	FALSE	0.995182	0.0315218	0.000305646	0.920197	1.00001	0.000303064	0.0007111	0.685755	0.920321	0.920321	FALSE	0.989163	FALSE	0.989172	FALSE	0.986948	FALSE	0.967106	FALSE	0.994103	FALSE	0.99099	0.620531	FALSE	0.891131	FALSE	0.928594	FALSE	0.899902
833	O14521	SDHD	succinate dehydrogenase complex subunit D	[u'NM_003002']	11	111957632	111965691			chr11:111749349A>T (rs611010)	1.06115e-06	FALSE	chr11:111958608G>A (rs200671534)	0.0190052	FALSE	0.974581	0.131042	-4.3728e-05	0.720656	0.999915	0.00809579	0.000499263	0.859782	0.920372	0.920372	FALSE	0.989163	FALSE	0.989172	FALSE	0.948573	FALSE	0.989745	FALSE	0.994103	FALSE	0.99099	0.842529	FALSE	0.959076	FALSE	0.970682	FALSE	0.961993
5712	P62910	RPL32	ribosomal protein L32	[u'NM_000994']	3	12877596	12881736			chr3:12465488C>A (rs1175541)	3.94628e-07	TRUE	chr3:12880884T>C (rs138098432)	0.172012	FALSE	0.994912	0.0428411	0.0012087	0.897235	0.999999	0.000583825	0.00107079	0.69679	0.920458	0.920458	FALSE	0.989163	FALSE	0.989172	FALSE	0.982272	FALSE	0.967857	FALSE		FALSE	0.99099	0.595026	FALSE	0.882254	FALSE		FALSE	0.891817
651	K7EIQ3	ZNF561-AS1	ZNF561 antisense RNA 1 (head to head)	[u'NR_122038']	19	9732229	9743045			chr19:9453655C>T (rs147456906)	0.000654303	FALSE	chr19:9743002G>T (rs564378035)	0.168044	FALSE	0.999194	0.0140959	0.000982499	0.727232	1	6.25786e-05	0.00049836	0.822034	0.920474	0.920474	FALSE	0.989163	FALSE	0.989172	FALSE	0.950781	FALSE	0.984796	FALSE	0.994103	FALSE	0.99099	0.934389	FALSE	0.98757	FALSE	0.991605	FALSE	0.988667
7715	Q494X3	ZNF404	zinc finger protein 404	[u'NM_001033719']	19	44376710	44388116			chr19:44278779T>G (rs649540)	3.46265e-07	TRUE	chr19:44384251G>C (rs544746475)	0.00145911	FALSE	0.495937	0.164956	-0.000504371	0.752934	0.876561	0.0826346	0.00081656	0.951822	0.920636	0.920636	FALSE	0.989226	FALSE	0.989235	FALSE	0.955559	FALSE	0.996733	FALSE		FALSE	0.99099	0.741649	FALSE	0.930127	FALSE		FALSE	0.935402
1995	O94813	SLIT2	slit guidance ligand 2	[u'NM_001289135']	4	20255439	20620629			chr4:20619091A>G (rs532458280)	0.00158356	FALSE	chr4:20619091A>G (rs532458280)	0.00158356	FALSE	0.973825	0.0799756	0.000529466	0.772748	0.99998	0.00348131	0.000713737	0.757763	0.920644	0.920644	FALSE	0.989226	FALSE	0.989235	FALSE	0.958945	FALSE	0.975628	FALSE	0.994103	FALSE	0.99099	0.804754	FALSE	0.948648	FALSE	0.963949	FALSE	0.952362
3799	P22304	IDS	iduronate 2-sulfatase	[u'NM_000202']	X	148564280	148586667			chrX:148571926T>C (rs145807417)	0.00311901	FALSE	chrX:148571926T>C (rs145807417)	0.00311901	FALSE	0.997173	0.0331892	0.00305241	0.864753	0.999483	0.0122825	-0.00275995	0.805859	0.920888	0.920888	FALSE	0.989317	FALSE	0.989325	FALSE	0.978106	FALSE	0.982519	FALSE	0.994103	FALSE	0.99099	0.302651	FALSE	0.753154	FALSE	0.845637	FALSE	0.776795
11100	Q8N7L0	FAM216B	family with sequence similarity 216 member B	[u'NM_182508']	13	43358204	43362923			chr13:42874615A>G (rs147393451)	0.00141491	FALSE	chr13:43361007C>T (rs569905875)	0.00491123	FALSE	0.9967	0.0431725	-0.000735923	0.689266	0.999997	0.00117219	0.000190072	0.930183	0.920977	0.920977	FALSE	0.989317	FALSE	0.989325	FALSE	0.942608	FALSE	0.995485	FALSE	0.994103	FALSE	0.99099	0.836442	FALSE	0.956462	FALSE	0.969321	FALSE	0.959533
8319	Q5T870	PRR9	proline rich 9	[u'NM_001195571']	1	153190621	153190968			chr1:153512532C>T (rs34227468)	0.000256677	FALSE	chr1:153190815C>A (rs190625943)	0.119313	FALSE	0.99967	0.0071011	0.000725235	0.78899	1	6.20109e-06	0.000527737	0.762843	0.920988	0.920988	FALSE	0.989317	FALSE	0.989325	FALSE	0.963612	FALSE	0.977236	FALSE	0.994103	FALSE	0.99099	0.468156	FALSE	0.839106	FALSE	0.898836	FALSE	0.85339
13740	Q96QE4	LRRC37B	leucine rich repeat containing 37B	[u'NM_052888']	17	30348166	30380344			chr17:30208636T>C (rs117827435)	0.00109014	FALSE	chr17:30349486G>A (rs200653463)	0.0132073	FALSE	0.980736	0.0750046	0.000500494	0.757922	0.99992	0.0045904	0.000587087	0.813182	0.921006	0.921006	FALSE	0.989317	FALSE	0.989325	FALSE	0.95786	FALSE	0.984611	FALSE	0.994103	FALSE	0.99099	0.669804	FALSE	0.90625	FALSE	0.936356	FALSE	0.913403
16755	Q9UDT6	CLIP2	CAP-Gly domain containing linker protein 2	[u'NM_003388']	7	73731877	73818175			chr7:73245947C>T (rs782496885)	0.000969023	FALSE	chr7:73770894A>G (rs556672678)	0.0202952	FALSE	0.795175	0.0434983	0.000578341	0.706549	0.912726	0.0306552	0.000315538	0.893019	0.921067	0.921067	FALSE	0.989317	FALSE	0.989325	FALSE	0.946522	FALSE	0.993783	FALSE	0.994103	FALSE	0.99099	0.509461	FALSE	0.854952	FALSE	0.907936	FALSE	0.867446
4019	P27482	CALML3	calmodulin like 3	[u'NM_005185']	10	5567049	5567495			chr10:5965695C>T (rs41290321)	1.22496e-05	FALSE	chr10:5567418G>A (rs200163389)	0.243723	FALSE	0.999294	0.0182435	-3.20409e-05	0.950936	1	6.83506e-06	-0.00092332	0.688457	0.921135	0.921135	FALSE	0.989317	FALSE	0.989325	FALSE	0.992564	FALSE	0.967588	FALSE	0.994103	FALSE	0.99099	0.998027	FALSE	1	FALSE	1	FALSE	1
5005	P50616	TOB1	transducer of ERBB2, 1	[u'NM_001243877']	17	48940344	48941378			chr17:48699097CG>C (Affx-80286110)	0.000198453	FALSE	chr17:48941171G>C (rs142442521)	0.0456841	FALSE	0.997319	0.0399608	-0.001961	0.691789	1	0.00129634	0.000442365	0.945079	0.921158	0.921158	FALSE	0.989317	FALSE	0.989325	FALSE	0.943085	FALSE	0.996245	FALSE	0.994103	FALSE	0.99099	0.564573	FALSE	0.872777	FALSE	0.918531	FALSE	0.883286
5275	P54851	EMP2	epithelial membrane protein 2	[u'NM_001424']	16	10626765	10641474			chr16:10274288T>C (Affx-80253026)	0.000180079	FALSE	chr16:10631860T>C (rs576320199)	0.00651827	FALSE	0.987622	0.0769497	0.000137523	0.969094	1.00001	0.00254162	0.00026498	0.685424	0.921173	0.921173	FALSE	0.989317	FALSE	0.989325	FALSE	0.995532	FALSE	0.967053	FALSE	0.994103	FALSE	0.99099	0.244115	FALSE	0.705612	FALSE	0.812366	FALSE	0.73315
1605	O60885	BRD4	bromodomain containing 4	[u'NM_058243']	19	15349191	15383910			chr19:15528224G>A (rs7245680)	7.63906e-15	TRUE	chr19:15376212C>T (rs551722840)	0.000589681	FALSE	0.985095	0.0502417	-0.000592961	0.967685	0.999995	0.00250143	0.000627381	0.68746	0.921348	0.921348	FALSE	0.98935	FALSE	0.989344	FALSE	0.995158	FALSE	0.967349	FALSE		FALSE	0.99099	0.183261	FALSE	0.65229	FALSE		FALSE	0.686138
11701	Q8NGS0	OR1N1	olfactory receptor family 1 subfamily N member 1	[u'NM_012363']	9	125288640	125289572			chr9:125145801A>C (rs139956360)	0.001134	FALSE	chr9:125289523G>A (rs147834588)	0.0138242	FALSE	0.468611	0.301229	0.000506898	0.798347	0.931823	0.16113	0.00026935	0.716303	0.921469	0.921469	FALSE	0.98935	FALSE	0.989344	FALSE	0.964877	FALSE	0.969801	FALSE	0.994103	FALSE	0.99099	0.238765	FALSE	0.699934	FALSE	0.808586	FALSE	0.727951
17775	Q9Y543	HES2	hes family bHLH transcription factor 2	[u'NM_019089']	1	6478936	6479880			chr1:6638779C>T (rs141469004)	0.000109432	FALSE	chr1:6479127C>T (rs548723673)	0.556395	FALSE	0.985225	0.0571711	0.000205345	0.689608	0.999944	0.00284015	-0.000234878	0.972824	0.921562	0.921562	FALSE	0.98935	FALSE	0.989344	FALSE	0.942739	FALSE	0.997529	FALSE	0.994103	FALSE	0.99099	0.644006	FALSE	0.899843	FALSE	0.933876	FALSE	0.907931
13877	Q96ST3	SIN3A	SIN3 transcription regulator family member A	[u'NM_015477']	15	75664323	75722716			chr15:75380424T>C (rs8043181)	7.82181e-12	TRUE	chr15:75664327G>A (rs201660231)	0.00511705	FALSE	0.998032	0.0120758	-0.000137074	0.764788	1	0.000228701	-0.000107269	0.784354	0.921671	0.921671	FALSE	0.98935	FALSE	0.989344	FALSE	0.95786	FALSE	0.980139	FALSE		FALSE	0.99099	0.404384	FALSE	0.811192	FALSE		FALSE	0.828815
10182	Q86WX3	RPS19BP1	ribosomal protein S19 binding protein 1	[u'NM_194326']	22	39925500	39928743			chr22:39917515A>C (rs4894)	3.18603e-09	TRUE	chr22:39925564T>G (rs146566842)	0.267994	FALSE	0.999322	0.0122583	0.000521029	0.68662	1	1.34393e-05	-0.000329678	0.978237	0.921716	0.921716	FALSE	0.98935	FALSE	0.989344	FALSE	0.942114	FALSE	0.997529	FALSE		FALSE	0.99099	0.875299	FALSE	0.968469	FALSE		FALSE	0.970713
14191	Q9BRC7	PLCD4	phospholipase C delta 4	[u'NM_032726']	2	219480463	219501297			chr2:219618951C>T (rs551609695)	1.04947e-05	FALSE	chr2:219494262G>A (rs561847468)	0.00232443	FALSE	0.971187	0.122266	-0.000482733	0.786078	0.999943	0.00615329	-1.74832e-05	0.780787	0.921806	0.921806	FALSE	0.98935	FALSE	0.989344	FALSE	0.962725	FALSE	0.979577	FALSE	0.994103	FALSE	0.99099	0.0114959	FALSE	0.1976	FALSE	0.406036	FALSE	0.262363
4293	P33527	ABCC1	ATP binding cassette subfamily C member 1	[u'NM_004996']	16	16043609	16235135			chr16:16183087C>T (Affx-12438450)	0.000244809	FALSE	chr16:16142137C>T (rs532663494)	0.00161122	FALSE	0.845066	0.325659	0.000992158	0.716171	0.997383	0.0496062	-0.000172804	0.898481	0.921895	0.921895	FALSE	0.98935	FALSE	0.989344	FALSE	0.947043	FALSE	0.993783	FALSE	0.994103	FALSE	0.99099	0.827911	FALSE	0.953603	FALSE	0.967166	FALSE	0.956836
9877	Q7Z6E9	RBBP6	RB binding protein 6, ubiquitin ligase	[u'NM_006910']	16	24551948	24583763			chr16:24931497C>T (rs148385769)	0.00100563	FALSE	chr16:24583455A>C (rs200743519)	0.0220038	FALSE	0.830226	0.352098	0.000289048	0.993866	0.992476	0.0798414	-0.000692672	0.692715	0.921939	0.921939	FALSE	0.98935	FALSE	0.989344	FALSE	0.999133	FALSE	0.967833	FALSE	0.994103	FALSE	0.99099	0.962205	FALSE	0.995345	FALSE	0.996947	FALSE	0.996019
14635	Q9BYG7	MRO	maestro	[u'NM_031939']	18	48325710	48335770			chr18:48447090A>G (rs141872254)	3.17649e-06	FALSE	chr18:48333135G>T (rs115026723)	0.072518	FALSE	0.253018	0.170167	0.000642996	0.875545	0.81695	0.297573	-0.000111102	0.705058	0.922002	0.922002	FALSE	0.98935	FALSE	0.989344	FALSE	0.979606	FALSE	0.968815	FALSE	0.994103	FALSE	0.99099	0.874248	FALSE	0.968174	FALSE	0.97653	FALSE	0.970452
17108	Q9UKU0	ACSL6	acyl-CoA synthetase long-chain family member 6	[u'NM_015256']	5	131289930	131329918			chr5:131760731G>T (rs10076733)	1.24832e-05	FALSE	chr5:131290058C>T (rs545939088)	0.0071265	FALSE	0.989902	0.0702385	-0.00144165	0.865268	1	0.000808467	0.00035723	0.71661	0.922036	0.922036	FALSE	0.98935	FALSE	0.989344	FALSE	0.978319	FALSE	0.969801	FALSE	0.994103	FALSE	0.99099	0.827766	FALSE	0.953603	FALSE	0.967166	FALSE	0.956836
17757	Q9Y4R8	TELO2	telomere maintenance 2	[u'NM_016111']	16	1544283	1559934			chr16:1853959A>G (rs2745193)	3.17422e-08	TRUE	chr16:1552337G>C (rs564604983)	0.00148008	FALSE	0.51227	0.142318	0.000985488	0.959828	0.922968	0.122101	-0.00063121	0.689235	0.92207	0.92207	FALSE	0.98935	FALSE	0.989344	FALSE	0.994425	FALSE	0.967833	FALSE		FALSE	0.99099	0.441101	FALSE	0.82895	FALSE		FALSE	0.844623
8888	Q6NX49	ZNF544	zinc finger protein 544	[u'NM_014480']	19	58755390	58774117			chr19:58386457A>C (rs573362751)	1.0902e-11	TRUE	chr19:58757679T>C (rs555114453)	0.00417582	FALSE	0.62089	0.201866	-0.000329818	0.798504	0.911724	0.13753	8.83149e-05	0.805067	0.922085	0.922085	FALSE	0.98935	FALSE	0.989344	FALSE	0.964877	FALSE	0.98239	FALSE		FALSE	0.99099	0.193638	FALSE	0.66147	FALSE		FALSE	0.694106
12355	Q8WWT9	SLC13A3	solute carrier family 13 member 3	[u'NM_001011554']	20	45188664	45280060			chr20:45016045C>T (rs577555657)	3.65205e-05	FALSE	chr20:45188672G>A (rs541469278)	0.0281273	FALSE	0.965828	0.140305	0.00107883	0.809887	0.99972	0.0124172	-0.000160202	0.765192	0.9221	0.9221	FALSE	0.98935	FALSE	0.989344	FALSE	0.966226	FALSE	0.977236	FALSE	0.994103	FALSE	0.99099	0.842415	FALSE	0.959076	FALSE	0.970682	FALSE	0.961993
4288	P33241	LSP1	lymphocyte-specific protein 1	[u'NM_002339']	11	1874375	1908790			chr11:2325997C>T (rs58833930)	6.9596e-19	TRUE	chr11:1905516G>T (rs148262402)	0.00121883	FALSE	0.902008	0.0804742	0.000429029	0.777434	0.991934	0.0219503	0.000849945	0.766468	0.922109	0.922109	FALSE	0.98935	FALSE	0.989344	FALSE	0.960254	FALSE	0.977236	FALSE		FALSE	0.99099	0.0127691	FALSE	0.207503	FALSE		FALSE	0.270735
795	O00592	PODXL	podocalyxin like	[u'NM_001018111']	7	131189073	131241118			chr7:130748821G>A (rs7802667)	0.00100441	FALSE	chr7:131195999T>A (rs146510439)	0.0132699	FALSE	0.802767	0.104933	-0.00151188	0.800382	1.00229	0.033753	-0.000427969	0.73514	0.922178	0.922178	FALSE	0.98935	FALSE	0.989344	FALSE	0.964962	FALSE	0.970976	FALSE	0.994103	FALSE	0.99099	0.91566	FALSE	0.982404	FALSE	0.988244	FALSE	0.983886
14708	Q9BZE0	GLIS2	GLIS family zinc finger 2	[u'NM_032575']	16	4382282	4387522			chr16:4306917C>T (rs73503276)	3.78675e-15	TRUE	chr16:4382376G>A (rs145079200)	0.0485305	FALSE	0.97466	0.0685387	0.000239624	0.70718	0.999866	0.00455263	-7.99644e-05	0.871309	0.922196	0.922196	FALSE	0.98935	FALSE	0.989344	FALSE	0.946522	FALSE	0.990435	FALSE		FALSE	0.99099	0.957996	FALSE	0.994519	FALSE		FALSE	0.995299
10976	Q8N587	ZNF561	zinc finger protein 561	[u'NM_152289']	19	9720879	9730132			chr19:9453655C>T (rs147456906)	0.000654303	FALSE	chr19:9721564C>T (rs150624810)	0.0070668	FALSE	0.98606	0.0691249	0.000650226	0.890172	0.999988	0.00230872	-0.000452404	0.710572	0.922382	0.922382	FALSE	0.98935	FALSE	0.989344	FALSE	0.981409	FALSE	0.969479	FALSE	0.994103	FALSE	0.99099	0.957146	FALSE	0.99443	FALSE	0.996578	FALSE	0.995252
10573	Q8IYB3	SRRM1	serine and arginine repetitive matrix 1	[u'NM_005839']	1	24969818	24998774			chr1:25224321T>C (rs9438859)	0.0003116	FALSE	chr1:24995634G>A (rs147911034)	0.091418	FALSE	0.984283	0.0696095	-0.000376557	0.689524	1.00004	0.00296275	-0.000468079	0.988731	0.922629	0.922629	FALSE	0.98935	FALSE	0.989344	FALSE	0.942739	FALSE	0.998371	FALSE	0.994103	FALSE	0.99099	0.61338	FALSE	0.888893	FALSE	0.927404	FALSE	0.898097
14741	Q9BZM6	ULBP1	UL16 binding protein 1	[u'NM_001317089']	6	150285186	150291258			chr6:150656054T>C (rs9397882)	0.00311864	FALSE	chr6:150289874G>C (rs201326817)	0.137617	FALSE	0.998247	0.0277572	8.09159e-06	0.770705	1.00001	0.00317357	3.71048e-05	0.797314	0.922651	0.922651	FALSE	0.98935	FALSE	0.989344	FALSE	0.95864	FALSE	0.981279	FALSE	0.994103	FALSE	0.99099	0.938236	FALSE	0.988308	FALSE	0.991896	FALSE	0.989394
1978	O94766	B3GAT3	beta-1,3-glucuronyltransferase 3	[u'NM_012200']	11	62383176	62389419			chr11:62573481A>G (rs529220)	2.38948e-05	FALSE	chr11:62389388G>A (rs568826131)	0.00547334	FALSE	0.989932	0.0823151	-0.00161037	0.752901	0.999983	0.00367528	-8.12347e-05	0.817927	0.922676	0.922676	FALSE	0.98935	FALSE	0.989344	FALSE	0.955559	FALSE	0.984796	FALSE	0.994103	FALSE	0.99099	0.351328	FALSE	0.782851	FALSE	0.866551	FALSE	0.803218
11258	Q8NAA6	C15orf53	chromosome 15 open reading frame 53	[u'NM_207444']	15	38988809	38990743			chr15:38514832A>G (rs1522766)	0.0012101	FALSE	chr15:38990651G>A (rs200774364)	0.0306838	FALSE	0.861242	0.132471	6.09686e-05	0.764679	0.984211	0.0485166	-0.000279024	0.730551	0.92269	0.92269	FALSE	0.98935	FALSE	0.989344	FALSE	0.95786	FALSE	0.969801	FALSE	0.994103	FALSE	0.99099	0.794681	FALSE	0.944985	FALSE	0.960817	FALSE	0.948963
4818	P48509	CD151	CD151 molecule (Raph blood group)	[u'NM_004357']	11	836070	838189			chr11:1018012T>G (rs10751676)	1.70168e-05	FALSE	chr11:836824C>T (rs546772594)	0.218109	FALSE	0.99771	0.0374947	0.00059218	0.708266	1	6.27423e-05	-0.000218823	0.889785	0.922771	0.922771	FALSE	0.98935	FALSE	0.989344	FALSE	0.946522	FALSE	0.993663	FALSE	0.994103	FALSE	0.99099	0.916019	FALSE	0.982404	FALSE	0.988244	FALSE	0.983886
5980	Q01105	SET	SET nuclear proto-oncogene	[u'NM_001122821']	9	131446175	131456940			chr9:131105529C>T (rs201114376)	7.15808e-05	FALSE	chr9:131455942C>T (rs150832256)	0.128024	FALSE	0.999444	0.0103275	0.000175305	0.729568	1	7.20966e-05	0.000480053	0.829309	0.922913	0.922913	FALSE	0.98935	FALSE	0.989344	FALSE	0.951109	FALSE	0.985	FALSE	0.994103	FALSE	0.99099	0.763055	FALSE	0.936647	FALSE	0.955616	FALSE	0.941235
5836	P79522	PRR3	proline rich 3	[u'NM_025263']	6	30525122	30530269			chr6:30027860A>G (rs3132129)	2.22707e-81	TRUE	chr6:30530252G>A (rs193064820)	0.0627936	FALSE	0.991518	0.0710797	0.000606432	0.705924	1.00001	0.00272356	-0.000346145	0.906761	0.922963	0.922963	FALSE	0.98935	FALSE	0.989344	FALSE	0.946522	FALSE	0.993783	FALSE		FALSE	0.99099	0.708423	FALSE	0.917167	FALSE		FALSE	0.923241
4726	P46736	BRCC3	BRCA1/BRCA2-containing complex subunit 3	[u'NM_024332']	X	154299803	154348422			chrX:153881773T>C (rs17855367)	0.00223582	FALSE	chrX:154319108G>A (rs782319368)	0.0293374	FALSE	0.999388	0.00976592	0.00149614	0.943988	0.99987	0.0041326	-0.00256372	0.716391	0.923011	0.923011	FALSE	0.98935	FALSE	0.989344	FALSE	0.991144	FALSE	0.969801	FALSE	0.994103	FALSE	0.99099	0.59677	FALSE	0.882717	FALSE	0.923025	FALSE	0.892192
961	O14910	LIN7A	lin-7 homolog A, crumbs cell polarity complex component	[u'NM_001324423']	12	81205247	81331501			chr12:81692445C>T (Affx-8552432)	4.91053e-05	FALSE	chr12:81239514C>T (rs190432616)	0.152717	FALSE	0.999752	0.00313166	9.90195e-05	0.828508	1	2.7796e-05	-0.000288635	0.757871	0.923078	0.923078	FALSE	0.98935	FALSE	0.989344	FALSE	0.971045	FALSE	0.97565	FALSE	0.994103	FALSE	0.99099	0.94852	FALSE	0.991683	FALSE	0.994601	FALSE	0.992587
10352	Q8IUY3	GRAMD2	GRAM domain containing 2	[u'NM_001012642']	15	72454353	72490112			chr15:72778697A>G (rs62017907)	4.49377e-06	FALSE	chr15:72455770A>G (rs760429882)	0.0462744	FALSE	0.97192	0.135365	0.00067109	0.711635	0.999736	0.0099238	0.000497277	0.825091	0.923126	0.923126	FALSE	0.98935	FALSE	0.989344	FALSE	0.94684	FALSE	0.984867	FALSE	0.994103	FALSE	0.99099	0.989934	FALSE	1	FALSE	1	FALSE	1
8014	Q5HYK7	SH3D19	SH3 domain containing 19	[u'NM_001009555']	4	152043246	152096515			chr4:151770581G>A (rs201109519)	0.0030183	FALSE	chr4:152086822C>T (rs150966759)	0.00393616	FALSE	0.996392	0.0229213	0.000247932	0.857446	1	0.000370773	-0.000903449	0.719736	0.923142	0.923142	FALSE	0.98935	FALSE	0.989344	FALSE	0.977241	FALSE	0.969801	FALSE	0.994103	FALSE	0.99099	0.377376	FALSE	0.798908	FALSE	0.878893	FALSE	0.817901
4375	P35520	CBS	cystathionine-beta-synthase	[u'NM_000071']	21	44473993	44492303			chr21:44949285T>C (rs162398)	9.24944e-16	TRUE	chr21:44486404C>T (rs147474549)	5.23349e-05	FALSE	0.956562	0.161235	-0.000968942	0.701363	0.999875	0.00949422	-9.65047e-05	0.883903	0.923282	0.923282	FALSE	0.98935	FALSE	0.989344	FALSE	0.945621	FALSE	0.992148	FALSE		FALSE	0.99099	0.371081	FALSE	0.795847	FALSE		FALSE	0.815173
4224	P31513	FMO3	flavin containing monooxygenase 3	[u'NM_006894']	1	171061800	171086579			chr1:171033252T>C (rs190157737)	6.44347e-05	FALSE	chr1:171077274G>T (rs75904274)	0.0195791	FALSE	0.539193	0.321862	0.00044249	0.734427	0.969751	0.134783	0.000367778	0.858141	0.923284	0.923284	FALSE	0.98935	FALSE	0.989344	FALSE	0.952495	FALSE	0.989445	FALSE	0.994103	FALSE	0.99099	0.0747453	FALSE	0.480654	FALSE	0.648443	FALSE	0.53033
8990	Q6P988	NOTUM	NOTUM, palmitoleoyl-protein carboxylesterase	[u'NM_178493']	17	79910840	79918785			chr17:79525660A>G (rs3208787)	2.72358e-05	FALSE	chr17:79910904T>C (rs569932586)	0.057579	FALSE	0.984606	0.0846944	-0.00115193	0.692163	0.999991	0.00276442	2.73686e-05	0.970422	0.92333	0.92333	FALSE	0.98935	FALSE	0.989344	FALSE	0.943085	FALSE	0.997529	FALSE	0.994103	FALSE	0.99099	0.469179	FALSE	0.839429	FALSE	0.898836	FALSE	0.853523
16649	Q9P2X7	DEC1	deleted in esophageal cancer 1	[u'NM_017418']	9	118138982	118164401			chr9:118617998C>T (rs117009263)	0.00129108	FALSE	chr9:118162692T>C (rs201857798)	0.143833	FALSE	0.762241	0.10071	0.00121833	0.844575	0.933266	0.0867481	0.00104756	0.694561	0.923384	0.923384	FALSE	0.98935	FALSE	0.989344	FALSE	0.974647	FALSE	0.967857	FALSE	0.994103	FALSE	0.99099	0.803502	FALSE	0.948229	FALSE	0.963029	FALSE	0.952021
15816	Q9NQC7	CYLD	CYLD lysine 63 deubiquitinase	[u'NM_001042355']	16	50783610	50830416			chr16:50339756G>A (rs77603243)	0.000122387	FALSE	chr16:50813603C>G (rs200759332)	0.0912531	FALSE	0.999823	0.00513409	-0.00042637	0.83033	1	5.94459e-06	-0.000613961	0.738482	0.923432	0.923432	FALSE	0.98935	FALSE	0.989344	FALSE	0.971603	FALSE	0.971215	FALSE	0.994103	FALSE	0.99099	0.58021	FALSE	0.87809	FALSE	0.921155	FALSE	0.888087
3509	P16949	STMN1	stathmin 1	[u'NM_005563']	1	26227510	26231167			chr1:25729118G>T (rs35109888)	2.77542e-29	TRUE	chr1:26228108C>G (rs527589937)	0.691589	FALSE	0.999995	0.000515876	-0.000694185	0.812028	1	1.25728e-09	-0.000723479	0.69969	0.923517	0.923517	FALSE	0.98935	FALSE	0.989344	FALSE	0.966982	FALSE	0.967989	FALSE		FALSE	0.99099	1	FALSE	1	FALSE		FALSE	1
8136	Q5QGS0	KIAA2022	KIAA2022	[u'NM_001008537']	X	73959243	73965485			chrX:74260655G>A (rs141003973)	1.80432e-08	TRUE	chrX:73962509C>T (rs747436946)	0.00212548	FALSE	0.996865	0.0131132	0.00554598	0.71012	0.99951	0.00389694	-0.00836871	0.747225	0.923691	0.923691	FALSE	0.98935	FALSE	0.989344	FALSE	0.946522	FALSE	0.973228	FALSE		FALSE	0.99099	0.818851	FALSE	0.951276	FALSE		FALSE	0.95467
11991	Q8TCI5	PIFO	primary cilia formation	[u'NM_181643']	1	111889275	111893946			chr1:111684276A>G (rs1335645)	0.000383087	FALSE	chr1:111892772C>G (rs532303863)	0.0099379	FALSE	0.795536	0.266789	-0.00106075	0.723898	0.991231	0.0653056	0.000213627	0.900466	0.923706	0.923706	FALSE	0.98935	FALSE	0.989344	FALSE	0.949507	FALSE	0.993783	FALSE	0.994103	FALSE	0.99099	0.316956	FALSE	0.761929	FALSE	0.849323	FALSE	0.784486
7652	Q3LI73	KRTAP19-4	keratin associated protein 19-4	[u'NM_181610']	21	31869177	31869428			chr21:31692319T>G (rs184502669)	7.64086e-06	FALSE	chr21:31869340C>T (rs543482103)	0.154929	FALSE	0.575644	0.205932	-0.000414902	0.888529	0.873421	0.185685	0.000230974	0.759951	0.923808	0.923808	FALSE	0.98935	FALSE	0.989344	FALSE	0.981136	FALSE	0.97604	FALSE	0.994103	FALSE	0.99099	0.338449	FALSE	0.773987	FALSE	0.859556	FALSE	0.795135
3565	P17677	GAP43	growth associated protein 43	[u'NM_002045']	3	115342537	115439726			chr3:115395169G>C (rs574782109)	0.00222192	FALSE	chr3:115395169G>C (rs574782109)	0.00222192	FALSE	0.997281	0.031389	-0.000665837	0.995946	0.999999	0.000803943	0.000654897	0.691234	0.923928	0.923928	FALSE	0.98935	FALSE	0.989344	FALSE	0.999144	FALSE	0.967833	FALSE	0.994103	FALSE	0.99099	0.0864864	FALSE	0.504422	FALSE	0.66586	FALSE	0.550292
10167	Q86WP2	GPBP1	GC-rich promoter binding protein 1	[u'NM_022913']	5	56509958	56558576			chr5:56357091C>T (rs62356644)	0.00528377	FALSE	chr5:56542978G>T (rs77944588)	0.0700008	FALSE	0.989225	0.0563726	-0.000115129	0.692085	0.999962	0.00279945	0.000266653	0.949417	0.923932	0.923932	FALSE	0.98935	FALSE	0.989344	FALSE	0.943085	FALSE	0.996437	FALSE	0.994103	FALSE	0.99099	0.138818	FALSE	0.599743	FALSE	0.731279	FALSE	0.638853
10563	Q8IY81	FTSJ3	FtsJ homolog 3	[u'NM_017647']	17	61897165	61904262			chr17:61595406T>C (rs28710772)	0.000433283	FALSE	chr17:61902092C>T (rs116773887)	0.0119715	FALSE	0.493746	0.179238	0.000349929	0.735769	0.916003	0.148103	0.00116776	0.887924	0.924095	0.924095	FALSE	0.98935	FALSE	0.989344	FALSE	0.952659	FALSE	0.993342	FALSE	0.994103	FALSE	0.99099	0.585071	FALSE	0.879938	FALSE	0.921578	FALSE	0.88987
777	O00526	UPK2	uroplakin 2	[u'NM_006760']	11	118827061	118828940			chr11:118967758T>C (rs643788)	6.46171e-09	TRUE	chr11:118827703C>T (rs142793487)	0.00132453	FALSE	0.992663	0.0640636	-0.00135267	0.741323	0.999997	0.00191926	-0.000764134	0.817739	0.924109	0.924109	FALSE	0.98935	FALSE	0.989344	FALSE	0.953612	FALSE	0.984796	FALSE		FALSE	0.99099	0.82425	FALSE	0.952432	FALSE		FALSE	0.95571
13894	Q96T54	KCNK17	potassium two pore domain channel subfamily K member 17	[u'NM_031460']	6	39267206	39282096			chr6:39271868G>A (rs539707399)	0.000133773	FALSE	chr6:39271868G>A (rs539707399)	0.000133773	FALSE	0.717936	0.185222	-0.00020731	0.983413	0.946256	0.101996	-0.00115956	0.695775	0.924116	0.924116	FALSE	0.98935	FALSE	0.989344	FALSE	0.997459	FALSE	0.967857	FALSE	0.994103	FALSE	0.99099	0.407307	FALSE	0.812956	FALSE	0.885033	FALSE	0.830525
10745	Q8N122	RPTOR	regulatory associated protein of MTOR complex 1	[u'NM_020761']	17	78519430	78938127			chr17:78321516G>T (rs547593431)	0.000463959	FALSE	chr17:78936753A>G (rs192396767)	0.0133678	FALSE	0.992308	0.0362284	-0.000407382	0.838939	1	0.00106099	0.000289347	0.728536	0.924128	0.924128	FALSE	0.98935	FALSE	0.989344	FALSE	0.973096	FALSE	0.969801	FALSE	0.994103	FALSE	0.99099	0.941757	FALSE	0.989679	FALSE	0.993285	FALSE	0.99069
13051	Q96E66	LRTOMT	leucine rich transmembrane and O-methyltransferase domain containing	[u'NM_145309']	11	71800130	71806563			chr11:72268712C>A (rs11235533)	0.000549133	FALSE	chr11:71800140G>A (rs546277987)	0.0497853	FALSE	0.978095	0.111642	-0.000939513	0.740123	0.999929	0.00614446	0.000403153	0.843557	0.924223	0.924223	FALSE	0.98935	FALSE	0.989344	FALSE	0.953612	FALSE	0.985579	FALSE	0.994103	FALSE	0.99099	0.48802	FALSE	0.845691	FALSE	0.901723	FALSE	0.858904
1375	O43795	MYO1B	myosin IB	[u'NM_012223']	2	192141622	192288683			chr2:192550427C>T (rs561347784)	3.52364e-07	TRUE	chr2:192256914G>A (rs201068066)	0.000315639	FALSE	0.992517	0.044596	-0.000273168	0.885897	1.00001	0.00108573	-0.000124204	0.713374	0.924268	0.924268	FALSE	0.98935	FALSE	0.989344	FALSE	0.980395	FALSE	0.969801	FALSE		FALSE	0.99099	0.456952	FALSE	0.835416	FALSE		FALSE	0.85031
11003	Q8N5N7	MRPL50	mitochondrial ribosomal protein L50	[u'NM_019051']	9	104152751	104160874			chr9:104171181T>G (rs545182510)	2.25533e-05	FALSE	chr9:104153013T>C (rs201813249)	0.10719	FALSE	0.902569	0.257646	0.0018605	0.709881	0.999543	0.0179337	-0.000218782	0.911004	0.924382	0.924382	FALSE	0.98935	FALSE	0.989344	FALSE	0.946522	FALSE	0.993783	FALSE	0.994103	FALSE	0.99099	0.651098	FALSE	0.900937	FALSE	0.933876	FALSE	0.908695
12911	Q96BX8	MOB3A	MOB kinase activator 3A	[u'NM_130807']	19	2073397	2078559			chr19:1650226C>A (rs147133056)	1.82788e-05	FALSE	chr19:2078319C>T (rs547046447)	0.021382	FALSE	0.97361	0.117361	0.000251903	0.700052	0.99994	0.006502	-0.000195602	0.907315	0.924391	0.924391	FALSE	0.98935	FALSE	0.989344	FALSE	0.945621	FALSE	0.993783	FALSE	0.994103	FALSE	0.99099	0.39175	FALSE	0.806936	FALSE	0.8831	FALSE	0.825272
6640	Q13492	PICALM	phosphatidylinositol binding clathrin assembly protein	[u'NM_007166']	11	85670092	85779822			chr11:85726294T>G (rs67682051)	4.37268e-07	TRUE	chr11:85692966T>C (rs570358338)	0.00701324	FALSE	0.996911	0.0241039	0.00069222	0.995586	0.999999	0.000574863	-0.00135661	0.691835	0.924444	0.924444	FALSE	0.98935	FALSE	0.989344	FALSE	0.999133	FALSE	0.967833	FALSE		FALSE	0.99099	0.840024	FALSE	0.958224	FALSE		FALSE	0.961219
17158	Q9ULC0	EMCN	endomucin	[u'NM_016242']	4	101331481	101439071			chr4:100993034T>C (rs6532842)	2.67885e-06	FALSE	chr4:101401143T>C (rs187995425)	0.0311046	FALSE	0.834147	0.33226	-0.0012187	0.9036	0.992361	0.0765387	3.64724e-05	0.730904	0.924617	0.924617	FALSE	0.98935	FALSE	0.989344	FALSE	0.982705	FALSE	0.969801	FALSE	0.994103	FALSE	0.99099	0.940722	FALSE	0.989406	FALSE	0.992944	FALSE	0.990439
8101	Q5JXC2	MIIP	migration and invasion inhibitory protein	[u'NM_021933']	1	12081784	12091862			chr1:11862778A>G (rs17367504)	1.11259e-15	TRUE	chr1:12089846G>A (rs374656152)	0.00756033	FALSE	0.473894	0.161152	0.000928145	0.803977	0.792955	0.20311	0.000926904	0.837485	0.924636	0.924636	FALSE	0.98935	FALSE	0.989344	FALSE	0.965479	FALSE	0.985502	FALSE		FALSE	0.99099	0.177337	FALSE	0.6473	FALSE		FALSE	0.681558
15096	Q9H2P0	ADNP	activity dependent neuroprotector homeobox	[u'NM_181442']	20	49507945	49520533			chr20:49095017C>T (rs6012946)	1.589e-07	TRUE	chr20:49508479C>G (rs148496595)	0.0387227	FALSE	0.993181	0.0406523	-0.00170887	0.793289	1	0.00157333	0.000239214	0.776992	0.92465	0.92465	FALSE	0.98935	FALSE	0.989344	FALSE	0.964323	FALSE	0.97927	FALSE		FALSE	0.99099	0.954842	FALSE	0.993888	FALSE		FALSE	0.994768
13681	Q96PI1	SPRR4	small proline rich protein 4	[u'NM_173080']	1	152944367	152944603			chr1:152883141G>A (rs374818807)	0.00133751	FALSE	chr1:152944547A>G (rs200796048)	0.702108	FALSE	0.999822	0.00928752	0.00021777	0.99404	1.00001	0.000432185	-0.000117673	0.966664	0.924695	0.924695	FALSE	0.98935	FALSE	0.989344	FALSE	0.999133	FALSE	0.997529	FALSE	0.994103	FALSE	0.99099	0.957825	FALSE	0.994519	FALSE	0.996578	FALSE	0.995299
17137	Q9UL25	RAB21	RAB21, member RAS oncogene family	[u'NM_014999']	12	72148910	72179450			chr12:71878585G>A (rs113625282)	0.00334311	FALSE	chr12:72179371G>A (rs757125775)	0.0760495	FALSE	0.967649	0.139325	0.000911409	0.797265	0.99981	0.00943611	0.000192143	0.748256	0.924711	0.924711	FALSE	0.98935	FALSE	0.989344	FALSE	0.964614	FALSE	0.973429	FALSE	0.994103	FALSE	0.99099	0.423803	FALSE	0.819789	FALSE	0.888442	FALSE	0.836449
467	A8MVX0	ARHGEF33	Rho guanine nucleotide exchange factor 33	[u'NM_001145451']	2	39146589	39199059			chr2:39250247C>T (Affx-91428087)	0.000548787	FALSE	chr2:39187217G>T (rs183623259)	0.00672209	FALSE	0.888012	0.0247905	0.000819606	0.692519	0.9506	0.0200065	0.000472849	0.917055	0.924792	0.924792	FALSE	0.98935	FALSE	0.989344	FALSE	0.943085	FALSE	0.993783	FALSE	0.994103	FALSE	0.99099	0.0324049	FALSE	0.333731	FALSE	0.548647	FALSE	0.393607
533	B5MCY1	TDRD15	tudor domain containing 15	[u'NM_001306137']	2	21360340	21366141			chr2:21235129A>T (Affx-89012258)	0.000293567	FALSE	chr2:21364087C>A (rs149531460)	0.00554928	FALSE	0.798	0.153512	-0.00107523	0.713166	0.98142	0.056693	-0.000279665	0.917133	0.924802	0.924802	FALSE	0.98935	FALSE	0.989344	FALSE	0.946876	FALSE	0.993783	FALSE	0.994103	FALSE	0.99099	0.899244	FALSE	0.978163	FALSE	0.985872	FALSE	0.980035
9692	Q7RTN6	STRADA	STE20-related kinase adaptor alpha	[u'NM_001003786']	17	61780962	61805729			chr17:61595406T>C (rs28710772)	0.000433283	FALSE	chr17:61781704G>T (rs568541908)	0.0738364	FALSE	0.995015	0.0434474	-6.37163e-05	0.760571	1.00001	0.000472029	-0.000337159	0.801738	0.924848	0.924848	FALSE	0.98935	FALSE	0.989344	FALSE	0.95786	FALSE	0.982199	FALSE	0.994103	FALSE	0.99099	0.41193	FALSE	0.814962	FALSE	0.885033	FALSE	0.832067
13316	Q96J94	PIWIL1	piwi like RNA-mediated gene silencing 1	[u'NM_001190971']	12	130827137	130856140			chr12:130926735C>T (rs368697814)	0.000150985	FALSE	chr12:130831524T>G (rs200760485)	0.00739368	FALSE	0.940339	0.15829	0.00130054	0.69502	0.999137	0.0197459	0.000563443	0.930275	0.924849	0.924849	FALSE	0.98935	FALSE	0.989344	FALSE	0.944139	FALSE	0.995485	FALSE	0.994103	FALSE	0.99099	0.556228	FALSE	0.870852	FALSE	0.917784	FALSE	0.881688
14224	Q9BRT2	UQCC2	ubiquinol-cytochrome c reductase complex assembly factor 2	[u'NM_032340']	6	33665433	33679463			chr6:34144189C>G (rs56005336)	5.089e-11	TRUE	chr6:33679419T>G (rs201734830)	0.0374414	FALSE	0.97013	0.0928566	-0.000231061	0.708393	0.999644	0.00732418	0.000245224	0.961408	0.924858	0.924858	FALSE	0.98935	FALSE	0.989344	FALSE	0.946522	FALSE	0.997529	FALSE		FALSE	0.99099	0.771973	FALSE	0.938312	FALSE		FALSE	0.942754
4415	P35900	KRT20	keratin 20	[u'NM_019010']	17	39032616	39041437			chr17:38544624G>A (rs2715555)	2.6343e-07	TRUE	chr17:39032678C>T (rs371817674)	2.09475e-06	FALSE	0.907881	0.202483	0.000787751	0.703598	0.997755	0.0280667	0.000216476	0.871299	0.924899	0.924899	FALSE	0.98935	FALSE	0.989344	FALSE	0.946522	FALSE	0.990435	FALSE		FALSE	0.99099	0.521103	FALSE	0.859654	FALSE		FALSE	0.871524
12713	Q969E8	TSR2	TSR2, ribosome maturation factor	[u'NM_058163']	X	54466855	54470980			chrX:54576479G>A (rs62618081)	2.87221e-17	TRUE	chrX:54467184G>A (rs773655172)	0.117448	FALSE	0.99872	0.014196	0.00246103	0.706295	0.9997	0.00644719	-0.00284222	0.76894	0.924938	0.924938	FALSE	0.98935	FALSE	0.989344	FALSE	0.946522	FALSE	0.978172	FALSE		FALSE	0.99099	0.461425	FALSE	0.836199	FALSE		FALSE	0.85081
14650	Q9BYP7	WNK3	WNK lysine deficient protein kinase 3	[u'NM_020922']	X	54224760	54360106			chrX:54576479G>A (rs62618081)	2.87221e-17	TRUE	chrX:54285734G>A (rs200859828)	0.00884535	FALSE	0.998793	0.00705253	0.00382153	0.899236	0.999809	0.00212362	-0.00537568	0.808658	0.92495	0.92495	FALSE	0.98935	FALSE	0.989344	FALSE	0.982272	FALSE	0.983119	FALSE		FALSE	0.99099	0.805342	FALSE	0.948648	FALSE		FALSE	0.952362
1545	O60662	KLHL41	kelch like family member 41	[u'NM_006063']	2	170366289	170382203			chr2:170129449G>A (rs147858162)	1.81992e-05	FALSE	chr2:170371159G>T (rs147650614)	0.0141813	FALSE	0.950729	0.119186	0.00198851	0.69574	0.999265	0.00921311	0.00024598	0.937511	0.925209	0.925209	FALSE	0.98935	FALSE	0.989344	FALSE	0.944141	FALSE	0.995957	FALSE	0.994103	FALSE	0.99099	0.36368	FALSE	0.790926	FALSE	0.871336	FALSE	0.810747
5935	P99999	CYCS	cytochrome c, somatic	[u'NM_018947']	7	25163323	25163738			chr7:25511163G>A (rs17151702)	0.00131626	FALSE	chr7:25163702T>A (rs543905568)	0.188543	FALSE	0.993897	0.0640374	-0.000197637	0.863533	0.999998	0.000495092	0.000599993	0.730079	0.92521	0.92521	FALSE	0.98935	FALSE	0.989344	FALSE	0.978106	FALSE	0.969801	FALSE	0.994103	FALSE	0.99099	0.866322	FALSE	0.965994	FALSE	0.975059	FALSE	0.968432
2313	O95861	BPNT1	3'(2'), 5'-bisphosphate nucleotidase 1	[u'NM_006085']	1	220232189	220253188			chr1:220298603A>T (rs368606136)	3.32547e-07	TRUE	chr1:220232191G>A (rs149911255)	0.0147271	FALSE	0.99255	0.0642191	-9.29502e-05	0.989007	0.999993	0.00164602	0.000721588	0.69352	0.925287	0.925287	FALSE	0.98935	FALSE	0.989344	FALSE	0.997972	FALSE	0.967857	FALSE		FALSE	0.99099	0.0066561	FALSE	0.142233	FALSE		FALSE	0.203329
1724	O75347	TBCA	tubulin folding cofactor A	[u'NM_004607']	5	76987246	77072081			chr5:76788018G>C (rs536583855)	0.00283147	FALSE	chr5:76987277C>T (rs537189452)	0.0273634	FALSE	0.997765	0.0386764	-8.43826e-06	0.890602	0.999996	0.00161952	-0.000384779	0.707194	0.925289	0.925289	FALSE	0.98935	FALSE	0.989344	FALSE	0.981409	FALSE	0.968815	FALSE	0.994103	FALSE	0.99099	0.724018	FALSE	0.924169	FALSE	0.948601	FALSE	0.929912
15214	Q9H4I0	RAD21L1	RAD21 cohesin complex component like 1	[u'NM_001136566']	20	1209098	1235098			chr20:944628T>C (rs559253642)	1.20543e-05	FALSE	chr20:1219988T>A (rs189277274)	0.0430909	FALSE	0.323748	0.377188	-0.000818563	0.837463	0.801124	0.351692	-0.000280835	0.699995	0.925296	0.925296	FALSE	0.98935	FALSE	0.989344	FALSE	0.972492	FALSE	0.967989	FALSE	0.994103	FALSE	0.99099	0.960655	FALSE	0.994856	FALSE	0.996651	FALSE	0.995569
4420	P35968	KDR	kinase insert domain receptor	[u'NM_002253']	4	55946111	55991460			chr4:55564975G>C (rs34771962)	5.84611e-25	TRUE	chr4:55972029C>T (rs55716939)	0.00355082	FALSE	0.829775	0.22952	-0.00101261	0.70023	0.996387	0.032691	0.000202709	0.90801	0.925337	0.925337	FALSE	0.98935	FALSE	0.989344	FALSE	0.945621	FALSE	0.993783	FALSE		FALSE	0.99099	0.01566	FALSE	0.233373	FALSE		FALSE	0.297383
12243	Q8WUU8	TMEM174	transmembrane protein 174	[u'NM_153217']	5	72469071	72469989			chr5:72037577G>A (rs17336172)	9.29223e-05	FALSE	chr5:72469563G>A (rs138671212)	0.0350246	FALSE	0.99798	0.0265298	-0.000826281	0.724503	1	0.000171767	0.000568168	0.836484	0.925375	0.925375	FALSE	0.98935	FALSE	0.989344	FALSE	0.949951	FALSE	0.985502	FALSE	0.994103	FALSE	0.99099	0.201346	FALSE	0.667121	FALSE	0.788224	FALSE	0.699115
16457	Q9NZR1	TMOD2	tropomodulin 2	[u'NM_001142885']	15	52058639	52100648			chr15:52404862A>C (rs2231292)	1.80162e-05	FALSE	chr15:52065977G>C (rs528743622)	0.064284	FALSE	0.994894	0.0459488	0.000277033	0.923778	0.999999	0.00113912	0.000283069	0.705416	0.925446	0.925446	FALSE	0.98935	FALSE	0.989344	FALSE	0.988252	FALSE	0.968815	FALSE	0.994103	FALSE	0.99099	0.584856	FALSE	0.879824	FALSE	0.921578	FALSE	0.889764
8042	Q5JR98	TCTEX1D4	Tctex1 domain containing 4	[u'NM_001013632']	1	45271678	45272340			chr1:45307612C>G (rs563526229)	1.30501e-08	TRUE	chr1:45271766C>T (rs550414856)	0.155485	FALSE	0.98531	0.0893565	0.000734992	0.726779	0.999961	0.00263857	0.000803384	0.834678	0.92559	0.92559	FALSE	0.98935	FALSE	0.989344	FALSE	0.950781	FALSE	0.985448	FALSE		FALSE	0.99099	0.990347	FALSE	1	FALSE		FALSE	1
6932	Q14683	SMC1A	structural maintenance of chromosomes 1A	[u'NM_006306']	X	53407027	53449549			chrX:53032953T>C (rs55804907)	0.000902071	FALSE	chrX:53449446C>T (rs200998508)	0.426034	FALSE	0.994283	0.0440295	0.00193234	0.720139	0.99851	0.0212916	-0.00559581	0.738126	0.925724	0.925724	FALSE	0.98935	FALSE	0.989344	FALSE	0.948573	FALSE	0.971215	FALSE	0.994103	FALSE	0.99099	0.518269	FALSE	0.858489	FALSE	0.910521	FALSE	0.870481
13732	Q96QA6	YPEL2	yippee like 2	[u'XM_371070']	17	57430771	57474548			chr17:57162209A>G (rs12103622)	1.54955e-08	TRUE	chr17:57430871A>C (rs201293387)	0.842	FALSE	0.999998	0.000125827	0.000509314	0.87043	1	9.77258e-10	0.00108194	0.694664	0.925851	0.925851	FALSE	0.98935	FALSE	0.989344	FALSE	0.979264	FALSE	0.967857	FALSE		FALSE	0.99099	0.870432	FALSE	0.967249	FALSE		FALSE	0.969576
898	O14727	APAF1	apoptotic peptidase activating factor 1	[u'NM_181861.1']	12	99042138	99126341			chr12:99375539C>T (rs117593135)	0.00104658	FALSE	chr12:99060100G>A (rs144721573)	0.00512658	FALSE	0.973654	0.107276	0.000840721	0.939933	1.00002	0.00377275	-4.93003e-05	0.702	0.925868	0.925868	FALSE	0.98935	FALSE	0.989344	FALSE	0.990912	FALSE	0.968447	FALSE	0.994103	FALSE	0.99099	0.050725	FALSE	0.412904	FALSE	0.613943	FALSE	0.469254
847	O14559	ARHGAP33	Rho GTPase activating protein 33	[u'NM_052948']	19	36266561	36279328			chr19:35823570A>C (rs572709470)	1.96435e-11	TRUE	chr19:36277905G>A (rs560613610)	0.0213081	FALSE	0.994039	0.0394211	0.000984176	0.768297	1	0.000963846	-0.000974688	0.800049	0.925883	0.925883	FALSE	0.98935	FALSE	0.989344	FALSE	0.958517	FALSE	0.98191	FALSE		FALSE	0.99099	0.935222	FALSE	0.98757	FALSE		FALSE	0.988667
7906	Q567U6	CCDC93	coiled-coil domain containing 93	[u'NM_019044']	2	118677922	118771571			chr2:119032765G>A (rs111480579)	0.00417933	FALSE	chr2:118693117C>T (rs140975342)	0.0147294	FALSE	0.861834	0.210091	0.000481474	0.727307	0.996413	0.0368346	-0.000393383	0.896285	0.925918	0.925918	FALSE	0.98935	FALSE	0.989344	FALSE	0.950781	FALSE	0.993783	FALSE	0.994103	FALSE	0.99099	0.606531	FALSE	0.885976	FALSE	0.925641	FALSE	0.895361
11144	Q8N8F6	YIPF7	Yip1 domain family member 7	[u'NM_182592']	4	44624434	44653641			chr4:45113729C>T (rs79256127)	0.00136764	FALSE	chr4:44652000A>C (rs564690222)	0.0534775	FALSE	0.867633	0.194919	0.000839924	0.932556	0.9972	0.0273002	-0.000450652	0.695038	0.926017	0.926017	FALSE	0.98935	FALSE	0.989344	FALSE	0.989538	FALSE	0.967857	FALSE	0.994103	FALSE	0.99099	0.471811	FALSE	0.840057	FALSE	0.898943	FALSE	0.853962
6211	Q06609	RAD51	RAD51 recombinase	[u'NM_133487', u'NM_002875']	15	40990957	41023373			chr15:40913840G>T (rs2412541)	1.02156e-07	TRUE	chr15:41001295C>T (rs148345609)	0.00386382	FALSE	0.995802	0.0539579	0.000356163	0.74405	0.999999	0.000496392	-0.000270115	0.821156	0.926019	0.926019	FALSE	0.98935	FALSE	0.989344	FALSE	0.953856	FALSE	0.984796	FALSE		FALSE	0.99099	0.371571	FALSE	0.79594	FALSE		FALSE	0.815197
1416	O60216	RAD21	RAD21 cohesin complex component	[u'NM_006265']	8	117859742	117878968			chr8:118064942G>A (rs34049087)	0.00220753	FALSE	chr8:117862937G>A (rs202084322)	0.0108049	FALSE	0.99871	0.022635	-0.000129764	0.76222	1	1.95448e-05	-0.000231703	0.800187	0.926044	0.926044	FALSE	0.98935	FALSE	0.989344	FALSE	0.95786	FALSE	0.981988	FALSE	0.994103	FALSE	0.99099	0.678026	FALSE	0.907103	FALSE	0.936356	FALSE	0.914048
14444	Q9BVW6	SMIM2	small integral membrane protein 2	[u'NM_024058']	13	44718057	44734991			chr13:44476793T>C (rs2325071)	0.00122181	FALSE	chr13:44734925C>A (rs146773750)	0.0170485	FALSE	0.997034	0.0347267	0.000122765	0.695248	1	0.000310828	-0.000576914	0.996615	0.926072	0.926072	FALSE	0.98935	FALSE	0.989344	FALSE	0.944139	FALSE	0.999363	FALSE	0.994103	FALSE	0.99099	0.797352	FALSE	0.945891	FALSE	0.961249	FALSE	0.949791
3423	P15260	IFNGR1	interferon gamma receptor 1	[u'NM_000416']	6	137519171	137540464			chr6:137134513G>A (rs9321572)	3.5649e-05	FALSE	chr6:137540460G>C (rs121913172)	0.00489703	FALSE	0.994828	0.0425945	0.00095645	0.826399	1	0.000385755	0.000773802	0.752136	0.926168	0.926168	FALSE	0.98935	FALSE	0.989344	FALSE	0.970434	FALSE	0.973884	FALSE	0.994103	FALSE	0.99099	0.620047	FALSE	0.890984	FALSE	0.928388	FALSE	0.899888
8807	Q6JBY9	RCSD1	RCSD domain containing 1	[u'NM_052862']	1	167599661	167673930			chr1:167586861C>T (rs28641593)	6.15143e-06	FALSE	chr1:167666690G>A (rs199950522)	0.00330709	FALSE	0.996389	0.0257813	0.000602195	0.847335	1.00003	0.00127979	0.000319357	0.790376	0.926198	0.926198	FALSE	0.98935	FALSE	0.989344	FALSE	0.974738	FALSE	0.980877	FALSE	0.994103	FALSE	0.99099	0.246468	FALSE	0.707631	FALSE	0.813563	FALSE	0.734999
4676	P43628	KIR2DL3	killer cell immunoglobulin like receptor, two Ig domains and long cytoplasmic tail 3	[u'NM_015868']	19	55250011	55263968			chr19:55452809T>C (rs201748256)	6.71911e-09	TRUE	chr19:55253573T>C (rs375806044)	0.01198	FALSE	0.443032	0.263923	0.000232558	0.710382	0.974758	0.116509	0.000617479	0.929967	0.926269	0.926269	FALSE	0.98935	FALSE	0.989344	FALSE	0.946522	FALSE	0.995485	FALSE		FALSE	0.99099	0.131195	FALSE	0.588649	FALSE		FALSE	0.628978
17385	Q9UPZ3	HPS5	HPS5, biogenesis of lysosomal organelles complex 2 subunit 2	[u'NM_181507']	11	18301432	18339405			chr11:18325146C>T (rs2403254)	2.73596e-06	FALSE	chr11:18332404G>A (rs758667099)	0.0114854	FALSE	0.94708	0.104048	0.00126411	0.82477	0.99928	0.010949	0.000807356	0.766335	0.926279	0.926279	FALSE	0.98935	FALSE	0.989344	FALSE	0.970084	FALSE	0.977236	FALSE	0.994103	FALSE	0.99099	0.196214	FALSE	0.663659	FALSE	0.785078	FALSE	0.695978
452	A8MTZ7	C12orf71	chromosome 12 open reading frame 71	[u'NM_001080406']	12	27234110	27235416			chr12:27090550A>C (rs2279351)	2.53199e-08	TRUE	chr12:27235277T>A (rs566113191)	0.09385	FALSE	0.756641	0.119575	8.12433e-05	0.923947	0.967688	0.076437	-0.00117526	0.708422	0.9263	0.9263	FALSE	0.98935	FALSE	0.989344	FALSE	0.988303	FALSE	0.969041	FALSE		FALSE	0.99099	0.957998	FALSE	0.994519	FALSE		FALSE	0.995299
9481	Q6ZTU2	EP400NL	EP400 N-terminal like	[u'NM_182613']	12	132588566	132599071			chr12:133076439C>A (rs61952071)	2.02481e-16	TRUE	chr12:132589547G>A (rs556563928)	0.0266082	FALSE	0.975718	0.12829	0.00100538	0.910686	1.00002	0.00763163	-0.000335962	0.710425	0.926421	0.926421	FALSE	0.98935	FALSE	0.989344	FALSE	0.98445	FALSE	0.969479	FALSE		FALSE	0.99099	0.749952	FALSE	0.932566	FALSE		FALSE	0.937576
1532	O60573	EIF4E2	eukaryotic translation initiation factor 4E family member 2	[u'NM_004846']	2	233415435	233433724			chr2:233785251T>G (rs543404306)	4.47488e-08	TRUE	chr2:233433710C>T (rs146216550)	0.0189333	FALSE	0.997941	0.0320375	-0.00067976	0.741521	1	6.29045e-05	-0.00105343	0.827254	0.926519	0.926519	FALSE	0.98935	FALSE	0.989344	FALSE	0.953612	FALSE	0.985	FALSE		FALSE	0.99099	0.0452536	FALSE	0.392598	FALSE		FALSE	0.449541
14461	Q9BWC9	CCDC106	coiled-coil domain containing 106	[u'NM_013301']	19	56160413	56164109			chr19:55998127G>A (rs533585737)	6.10826e-09	TRUE	chr19:56160804C>T (rs140299128)	0.160063	FALSE	0.711635	0.296377	-0.000137703	0.761187	0.972156	0.0977951	-0.000623764	0.922388	0.926534	0.926534	FALSE	0.98935	FALSE	0.989344	FALSE	0.95786	FALSE	0.994355	FALSE		FALSE	0.99099	0.97641	FALSE	0.998257	FALSE		FALSE	0.998741
1977	O94763	URI1	URI1, prefoldin like chaperone	[u'NM_134447']	19	30433455	30505973			chr19:30572558T>C (rs79262384)	0.00101259	FALSE	chr19:30496357G>A (rs545234427)	0.0343004	FALSE	0.995536	0.0357846	-7.38132e-06	0.931091	1	0.000436312	-0.00106427	0.703107	0.92664	0.92664	FALSE	0.98935	FALSE	0.989344	FALSE	0.989538	FALSE	0.968815	FALSE	0.994103	FALSE	0.99099	0.665118	FALSE	0.904506	FALSE	0.935628	FALSE	0.911846
1976	O94762	RECQL5	RecQ like helicase 5	[u'NM_004259']	17	73623505	73662637			chr17:73569333C>T (rs539286949)	2.6418e-06	FALSE	chr17:73662633C>T (rs74526564)	0.00661222	FALSE	0.810521	0.206082	-0.000167492	0.743539	0.98679	0.0608348	0.000869323	0.895131	0.926685	0.926685	FALSE	0.98935	FALSE	0.989344	FALSE	0.953856	FALSE	0.993783	FALSE	0.994103	FALSE	0.99099	0.17836	FALSE	0.647329	FALSE	0.774111	FALSE	0.681558
13554	Q96MT7	CFAP44	cilia and flagella associated protein 44	[u'NM_018338']	3	113081980	113152511			chr3:113378101A>G (rs552439862)	1.37317e-09	TRUE	chr3:113098217G>A (rs58988763)	0.0191781	FALSE	0.87068	0.169058	0.000354441	0.769245	0.999496	0.0203848	-0.000406868	0.778543	0.926704	0.926704	FALSE	0.98935	FALSE	0.989344	FALSE	0.958517	FALSE	0.979332	FALSE		FALSE	0.99099	0.0255834	FALSE	0.299138	FALSE		FALSE	0.362571
6144	Q04760	GLO1	glyoxalase I	[u'NM_006708']	6	38645074	38670830			chr6:38249241C>T (rs78595347)	1.82651e-05	FALSE	chr6:38649850A>C (rs190185384)	0.182235	FALSE	0.349314	0.413494	-0.000380189	0.999079	0.810518	0.360127	0.000271558	0.712892	0.926771	0.926771	FALSE	0.98935	FALSE	0.989344	FALSE	0.999641	FALSE	0.969801	FALSE	0.994103	FALSE	0.99099	0.176247	FALSE	0.645611	FALSE	0.771105	FALSE	0.68005
4771	P47944	MT4	metallothionein 4	[u'NM_032935']	16	56599041	56602841			chr16:56913065T>C (rs28936387)	7.8917e-06	FALSE	chr16:56601702C>A (rs540747186)	0.196398	FALSE	0.0624253	0.0307013	0.000304084	0.994364	0.373932	0.176475	0.000355743	0.699398	0.926866	0.926866	FALSE	0.98935	FALSE	0.989344	FALSE	0.999133	FALSE	0.967989	FALSE	0.994103	FALSE	0.99099	0.515425	FALSE	0.858445	FALSE	0.910521	FALSE	0.870481
8606	Q66K14	TBC1D9B	TBC1 domain family member 9B	[u'NM_015043']	5	179290451	179334821			chr5:179193293T>A (rs115956386)	3.83671e-08	TRUE	chr5:179290933C>T (rs147706585)	0.0050764	FALSE	0.922961	0.100643	-0.00027363	0.74058	0.992056	0.018172	0.00119808	0.846901	0.926887	0.926887	FALSE	0.98935	FALSE	0.989344	FALSE	0.953612	FALSE	0.986267	FALSE		FALSE	0.99099	0.175568	FALSE	0.644797	FALSE		FALSE	0.679328
1490	O60431	OR1I1	olfactory receptor family 1 subfamily I member 1	[u'NM_001004713']	19	15197877	15198941			chr19:15528224G>A (rs7245680)	7.63906e-15	TRUE	chr19:15198448A>G (rs144996858)	0.0203427	FALSE	0.0172959	0.124481	6.30807e-05	0.87342	0.47559	0.461724	0.00128522	0.742851	0.92689	0.92689	FALSE	0.98935	FALSE	0.989344	FALSE	0.979606	FALSE	0.971776	FALSE		FALSE	0.99099	0.853176	FALSE	0.96135	FALSE		FALSE	0.964002
17036	Q9UK39	NOCT	nocturnin	[u'NM_012118']	4	139937136	139966625			chr4:140053960A>C (rs10857271)	0.00067784	FALSE	chr4:139966509G>A (rs144899070)	0.006641	FALSE	0.986586	0.0842187	-0.000464694	0.744525	1.00001	0.00226671	-2.90899e-05	0.837987	0.926915	0.926915	FALSE	0.98935	FALSE	0.989344	FALSE	0.953856	FALSE	0.985549	FALSE	0.994103	FALSE	0.99099	0.3054	FALSE	0.755485	FALSE	0.847573	FALSE	0.778867
12854	Q96AY3	FKBP10	FK506 binding protein 10	[u'NM_021939']	17	39969287	39978657			chr17:40048613A>G (rs8065502)	1.33241e-13	TRUE	chr17:39978550A>G (rs563857056)	0.00931779	FALSE	0.956279	0.129767	0.00108344	0.863781	0.999774	0.00777703	-0.00062029	0.733378	0.926931	0.926931	FALSE	0.98935	FALSE	0.989344	FALSE	0.978106	FALSE	0.970753	FALSE		FALSE	0.99099	0.731652	FALSE	0.926371	FALSE		FALSE	0.931843
11269	Q8NAT2	TDRD5	tudor domain containing 5	[u'NM_173533']	1	179561751	179660075			chr1:179852014G>C (rs201972728)	2.3128e-11	TRUE	chr1:179561808A>G (rs543279481)	0.00816201	FALSE	0.691182	0.136361	-0.000836845	0.758972	0.972273	0.0826832	0.000203174	0.781767	0.927098	0.927098	FALSE	0.98935	FALSE	0.989344	FALSE	0.95786	FALSE	0.980034	FALSE		FALSE	0.99099	0.0713801	FALSE	0.473273	FALSE		FALSE	0.524001
15567	Q9HBT8	ZNF286A	zinc finger protein 286A	[u'NM_020652']	17	15603644	15620601			chr17:15321664A>C (rs78535397)	0.00180899	FALSE	chr17:15620432C>T (rs201146166)	0.00481006	FALSE	0.836641	0.131899	0.000665715	0.707446	0.977236	0.058127	-0.000598881	0.984338	0.92717	0.92717	FALSE	0.98935	FALSE	0.989344	FALSE	0.946522	FALSE	0.997529	FALSE	0.994103	FALSE	0.99099	0.647828	FALSE	0.900937	FALSE	0.933876	FALSE	0.908695
5574	P61011	SRP54	signal recognition particle 54	[u'NM_003136']	14	35465916	35498355			chr14:35259151G>A (rs4982211)	3.12857e-13	TRUE	chr14:35476523C>T (14:35476523_C_T)	0.0262092	FALSE	0.999671	0.0110765	0.000310739	0.988344	1	3.55516e-05	0.000659662	0.697761	0.927366	0.927366	FALSE	0.98935	FALSE	0.989344	FALSE	0.997972	FALSE	0.967857	FALSE		FALSE	0.99099	1	FALSE	1	FALSE		FALSE	1
3904	P24311	COX7B	cytochrome c oxidase subunit 7B	[u'NM_001866']	X	77155051	77160755			chrX:77388874C>T (rs781902350)	2.38714e-06	FALSE	chrX:77158147C>A (rs61752458)	0.40111	FALSE	0.999546	0.00700817	9.90748e-05	0.738359	0.999886	0.00318789	-0.00350964	0.726769	0.927393	0.927393	FALSE	0.98935	FALSE	0.989344	FALSE	0.953367	FALSE	0.969801	FALSE	0.994103	FALSE	0.99099	0.876177	FALSE	0.968806	FALSE	0.977022	FALSE	0.971034
16463	Q9NZT2	OGFR	opioid growth factor receptor	[u'NM_007346']	20	61436212	61444998			chr20:61561153G>A (rs6010789)	4.2707e-05	FALSE	chr20:61444523C>T (rs116876380)	0.00338504	FALSE	0.888066	0.107732	-0.00117687	0.710012	1.0057	0.0155611	-7.92057e-05	0.828493	0.927396	0.927396	FALSE	0.98935	FALSE	0.989344	FALSE	0.946522	FALSE	0.985	FALSE	0.994103	FALSE	0.99099	0.0379902	FALSE	0.360967	FALSE	0.572547	FALSE	0.419959
5596	P61225	RAP2B	RAP2B, member of RAS oncogene family	[u'NM_002886']	3	152880483	152881031			chr3:153062578C>T (rs12152299)	0.0011714	FALSE	chr3:152880973T>G (rs544792799)	0.058672	FALSE	0.997552	0.0326309	0.00019719	0.807999	1	0.000176802	-0.00119366	0.755777	0.92741	0.92741	FALSE	0.98935	FALSE	0.989344	FALSE	0.965746	FALSE	0.975115	FALSE	0.994103	FALSE	0.99099	0.583931	FALSE	0.879619	FALSE	0.921578	FALSE	0.889586
14989	Q9H161	ALX4	ALX homeobox 4	[u'NM_021926']	11	44286407	44331612			chr11:44098897C>T (rs200094110)	8.96236e-05	FALSE	chr11:44286507T>C (rs144742417)	0.0422453	FALSE	0.826647	0.106995	0.000745171	0.701323	0.977346	0.0455052	-0.000325988	0.872643	0.927411	0.927411	FALSE	0.98935	FALSE	0.989344	FALSE	0.945621	FALSE	0.990435	FALSE	0.994103	FALSE	0.99099	0.92339	FALSE	0.984907	FALSE	0.989663	FALSE	0.986267
686	O00214	LGALS8	galectin 8	[u'NM_006499']	1	236689371	236711458			chr1:237066114A>G (rs6680753)	0.000132418	FALSE	chr1:236702219C>T (rs146280598)	0.00578416	FALSE	0.0658837	0.229731	4.39976e-05	0.940668	0.584579	0.440275	-0.0010166	0.698399	0.927463	0.927463	FALSE	0.98935	FALSE	0.989344	FALSE	0.990912	FALSE	0.9679	FALSE	0.994103	FALSE	0.99099	0.431253	FALSE	0.824224	FALSE	0.890604	FALSE	0.840544
1422	O60234	GMFG	glia maturation factor gamma	[u'NM_001301008']	19	39819120	39826616			chr19:39440901G>A (rs369587814)	3.71744e-07	TRUE	chr19:39819713C>G (rs143143126)	0.24486	FALSE	0.99967	0.0114245	-0.00060856	0.786985	1	2.11679e-06	-0.00019359	0.783788	0.927501	0.927501	FALSE	0.98935	FALSE	0.989344	FALSE	0.963079	FALSE	0.980139	FALSE		FALSE	0.99099	0.861933	FALSE	0.964653	FALSE		FALSE	0.967213
16654	Q9UBB4	ATXN10	ataxin 10	[u'NM_013236']	22	46067944	46239058			chr22:45588604C>T (rs2350623)	0.000196226	FALSE	chr22:46125409C>T (rs577503398)	0.00564321	FALSE	0.997784	0.027269	-0.0015878	0.698254	1	3.38869e-05	-8.90302e-05	0.990388	0.927569	0.927569	FALSE	0.98935	FALSE	0.989344	FALSE	0.94506	FALSE	0.998628	FALSE	0.994103	FALSE	0.99099	0.335598	FALSE	0.771738	FALSE	0.857725	FALSE	0.79301
11061	Q8N6Q1	TMCO5A	transmembrane and coiled-coil domains 5A	[u'NM_152453']	15	38228525	38243432			chr15:38475257G>A (rs972091)	0.00101385	FALSE	chr15:38239866A>C (rs532160329)	0.0560534	FALSE	0.991772	0.0614416	0.000357009	0.790876	1.00003	0.00364184	-0.000378814	0.803403	0.927592	0.927592	FALSE	0.98935	FALSE	0.989344	FALSE	0.963928	FALSE	0.98239	FALSE	0.994103	FALSE	0.99099	0.459063	FALSE	0.835814	FALSE	0.897909	FALSE	0.850596
17402	Q9UQ88	CDK11A	cyclin dependent kinase 11A	[u'NM_024011']	1	1634349	1654257			chr1:1551930C>T (rs576281318)	0.00040633	FALSE	chr1:1635556G>T (rs369978825)	0.00592239	FALSE	0.457901	0.104252	0.000347089	0.740498	0.755429	0.129453	-0.00036503	0.700196	0.927603	0.927603	FALSE	0.98935	FALSE	0.989344	FALSE	0.953612	FALSE	0.967989	FALSE	0.994103	FALSE	0.99099	0.21893	FALSE	0.684607	FALSE	0.802954	FALSE	0.714882
1337	O43677	NDUFC1	NADH:ubiquinone oxidoreductase subunit C1	[u'NM_002494']	4	140213707	140216952			chr4:140053960A>C (rs10857271)	0.00067784	FALSE	chr4:140216264G>A (rs561198975)	0.042804	FALSE	0.999642	0.00720228	0.00121798	0.728072	1	3.91822e-06	-2.3372e-05	0.864065	0.927655	0.927655	FALSE	0.98935	FALSE	0.989344	FALSE	0.950781	FALSE	0.99006	FALSE	0.994103	FALSE	0.99099	0.796453	FALSE	0.945869	FALSE	0.961249	FALSE	0.949791
16050	Q9NTX5	ECHDC1	ethylmalonyl-CoA decarboxylase 1	[u'NM_001002030']	6	127611017	127663516			chr6:127600630G>A (rs2180341)	2.5354e-08	TRUE	chr6:127611255A>G (rs760302611)	0.00624046	FALSE	0.997146	0.0337197	-0.00117905	0.931762	1	7.90943e-05	-0.000470416	0.706386	0.927669	0.927669	FALSE	0.98935	FALSE	0.989344	FALSE	0.989538	FALSE	0.968815	FALSE		FALSE	0.99099	0.329464	FALSE	0.769527	FALSE		FALSE	0.791188
14653	Q9BYQ2	KRTAP9-4	keratin associated protein 9-4	[u'NM_033191']	17	39405973	39406434			chr17:39032678C>T (rs371817674)	2.09475e-06	FALSE	chr17:39406130G>A (rs201060748)	0.0621327	FALSE	0.530107	0.131076	0.000152575	0.709893	0.797533	0.188238	-0.000529661	0.999679	0.927671	0.927671	FALSE	0.98935	FALSE	0.989344	FALSE	0.946522	FALSE	0.999928	FALSE	0.994103	FALSE	0.99099	0.131313	FALSE	0.588649	FALSE	0.728927	FALSE	0.628978
2789	P07311	ACYP1	acylphosphatase 1	[u'NM_001107']	14	75520150	75530256			chr14:75078604C>T (rs367609768)	3.91781e-05	FALSE	chr14:75520268C>T (rs567461270)	0.133353	FALSE	0.999697	0.0145637	0.00105238	0.83711	1	3.31257e-06	-0.000337456	0.742354	0.927719	0.927719	FALSE	0.98935	FALSE	0.989344	FALSE	0.972446	FALSE	0.971571	FALSE	0.994103	FALSE	0.99099	0.847499	FALSE	0.959625	FALSE	0.970682	FALSE	0.962429
3166	P10600	TGFB3	transforming growth factor beta 3	[u'NM_003239']	14	76425533	76447236			chr14:76016998G>T (rs75179885)	6.474e-05	FALSE	chr14:76425610T>C (rs533250628)	0.002105	FALSE	0.999405	0.01861	0.000291098	0.813471	1	8.77354e-06	-0.00118416	0.757571	0.927745	0.927745	FALSE	0.98935	FALSE	0.989344	FALSE	0.967011	FALSE	0.975628	FALSE	0.994103	FALSE	0.99099	0.941676	FALSE	0.989653	FALSE	0.993285	FALSE	0.990665
10632	Q8IYX1	TBC1D21	TBC1 domain family member 21	[u'NM_153356']	15	74166051	74181439			chr15:74618128C>T (rs2959005)	3.89981e-07	TRUE	chr15:74180789G>A (rs183579451)	0.0122857	FALSE	0.977694	0.108068	-0.000142395	0.705414	0.999936	0.00538546	0.000192455	0.916297	0.927758	0.927758	FALSE	0.98935	FALSE	0.989344	FALSE	0.946522	FALSE	0.993783	FALSE		FALSE	0.99099	0.935409	FALSE	0.98757	FALSE		FALSE	0.988667
15633	Q9HCK4	ROBO2	roundabout guidance receptor 2	[u'XM_031246']	3	77089937	77694054			chr3:77626687C>A (rs569539456)	5.03055e-07	FALSE	chr3:77626687C>A (rs569539456)	5.03055e-07	FALSE	0.989607	0.0622482	0.00078713	0.702411	0.99999	0.00228073	0.000582811	0.936317	0.927774	0.927774	FALSE	0.98935	FALSE	0.989344	FALSE	0.946262	FALSE	0.995957	FALSE	0.994103	FALSE	0.99099	0.841326	FALSE	0.958791	FALSE	0.970682	FALSE	0.961752
14835	Q9GZN2	TGIF2	TGFB induced factor homeobox 2	[u'NM_021809']	20	35207178	35219831			chr20:35675512G>A (rs149999468)	1.40502e-09	TRUE	chr20:35219457G>A (rs151198555)	0.0784192	FALSE	0.999803	0.00538347	-0.0019556	0.711191	1	3.61422e-07	5.25298e-05	0.909544	0.927777	0.927777	FALSE	0.98935	FALSE	0.989344	FALSE	0.946812	FALSE	0.993783	FALSE		FALSE	0.99099	0.746915	FALSE	0.931175	FALSE		FALSE	0.936243
6859	Q14406	CSHL1	chorionic somatomammotropin hormone like 1	[u'NM_022579']	17	61987074	61988556			chr17:61595406T>C (rs28710772)	0.000433283	FALSE	chr17:61987166C>T (rs149151535)	0.0337379	FALSE	0.491395	0.365318	-0.000927502	0.808039	0.888634	0.253393	-0.000587848	0.835866	0.92784	0.92784	FALSE	0.98935	FALSE	0.989344	FALSE	0.965746	FALSE	0.985448	FALSE	0.994103	FALSE	0.99099	0.573226	FALSE	0.876361	FALSE	0.919765	FALSE	0.886536
16333	Q9NYG2	ZDHHC3	zinc finger DHHC-type containing 3	[u'NM_016598']	3	44968184	45000928			chr3:44685045A>G (rs142935278)	0.00132943	FALSE	chr3:44974691T>G (rs562598143)	0.0293791	FALSE	0.998731	0.0214396	-0.000172067	0.958443	0.999997	0.000890365	0.00116108	0.704214	0.927848	0.927848	FALSE	0.98935	FALSE	0.989344	FALSE	0.994344	FALSE	0.968815	FALSE	0.994103	FALSE	0.99099	0.907433	FALSE	0.980377	FALSE	0.987201	FALSE	0.98204
2198	O95445	APOM	apolipoprotein M	[u'NM_019101']	6	31623744	31625863			chr6:31242191A>G (rs12111032)	7.73483e-31	TRUE	chr6:31624349A>G (rs191756030)	0.0542048	FALSE	0.995518	0.0595141	0.00170646	0.716595	1	4.72244e-06	0.000715543	0.893533	0.927872	0.927872	FALSE	0.98935	FALSE	0.989344	FALSE	0.947322	FALSE	0.993783	FALSE		FALSE	0.99099	0.383911	FALSE	0.802311	FALSE		FALSE	0.820904
14074	Q99954	SMR3A	submaxillary gland androgen regulated protein 3A	[u'NM_012390']	4	71227833	71232708			chr4:71697427C>CT (rs199993413)	3.78379e-05	FALSE	chr4:71232388G>A (rs10031844)	0.127298	FALSE	0.171224	0.0554145	0.000486819	0.70585	0.498016	0.167427	0.00149668	0.946841	0.927922	0.927922	FALSE	0.98935	FALSE	0.989344	FALSE	0.946522	FALSE	0.996437	FALSE	0.994103	FALSE	0.99099	0.75887	FALSE	0.935334	FALSE	0.955028	FALSE	0.940015
10625	Q8IYU4	UBQLNL	ubiquilin-like	[u'NM_145053']	11	5536247	5537671			chr11:5248004G>A (Affx-52141620)	4.9685e-125	TRUE	chr11:5537439A>G (rs778305846)	0.00134152	FALSE	0.13516	0.0677322	-6.87594e-05	0.778957	0.434542	0.133385	4.7112e-05	0.905309	0.928053	0.928053	FALSE	0.98935	FALSE	0.989344	FALSE	0.960724	FALSE	0.993783	FALSE		FALSE	0.99099	0.119332	FALSE	0.56659	FALSE		FALSE	0.608271
8266	Q5T4T6	SYCP2L	synaptonemal complex protein 2 like	[u'NM_194299']	6	10887360	10964036			chr6:10723449A>C (rs1045911)	2.41388e-07	TRUE	chr6:10928652C>T (rs183225088)	0.00392539	FALSE	0.867654	0.0823993	0.00182226	0.827862	0.958592	0.0201432	-0.00251912	0.944893	0.928207	0.928207	FALSE	0.98935	FALSE	0.989344	FALSE	0.970771	FALSE	0.996245	FALSE		FALSE	0.99099	0.828248	FALSE	0.953632	FALSE		FALSE	0.956863
7388	Q16718	NDUFA5	NADH:ubiquinone oxidoreductase subunit A5	[u'NM_005000']	7	123182176	123197849			chr7:123408499T>G (rs79512403)	4.39981e-09	TRUE	chr7:123197843C>A (rs142796340)	0.0799753	FALSE	0.99911	0.023805	-0.000544269	0.853888	1	6.07849e-06	0.000324933	0.735044	0.928212	0.928212	FALSE	0.98935	FALSE	0.989344	FALSE	0.976434	FALSE	0.970976	FALSE		FALSE	0.99099	0.253687	FALSE	0.713312	FALSE		FALSE	0.740295
12453	Q8WZ19	KCTD13	potassium channel tetramerization domain containing 13	[u'NM_178863']	16	29918196	29937354			chr16:30103160C>A (rs3809627)	2.2395e-43	TRUE	chr16:29934639T>C (rs369680799)	0.102791	FALSE	0.997868	0.0249342	0.000772674	0.805964	1	0.000210065	-0.000621335	0.779845	0.928221	0.928221	FALSE	0.98935	FALSE	0.989344	FALSE	0.965552	FALSE	0.979577	FALSE		FALSE	0.99099	0.563897	FALSE	0.872777	FALSE		FALSE	0.883286
6295	Q08AF8			[u'NR_033351.1', u'NR_033353.1']	15	28629320	28634206			chr15:28459870C>T (rs544844709)	0.000287519	FALSE	chr15:28630429G>A (rs529451663)	0.430857	FALSE	0.997494	0.0158323	-0.000398291	0.858975	1.00001	0.000483419	-0.0013263	0.754287	0.92826	0.92826	FALSE	0.98935	FALSE	0.989344	FALSE	0.97732	FALSE	0.974426	FALSE	0.994103	FALSE	0.99099	0.994608	FALSE	1	FALSE	1	FALSE	1
1151	O15492	RGS16	regulator of G-protein signaling 16	[u'NM_002928']	1	182569430	182573394			chr1:182442892G>A (rs573789337)	0.000445226	FALSE	chr1:182571581G>A (rs368228931)	0.0390735	FALSE	0.184556	0.0265603	0.000173742	0.958916	0.30575	0.178005	5.91493e-05	0.700413	0.928345	0.928345	FALSE	0.98935	FALSE	0.989344	FALSE	0.994425	FALSE	0.968047	FALSE	0.994103	FALSE	0.99099	0.818159	FALSE	0.951276	FALSE	0.966104	FALSE	0.95467
16679	Q9UBH6	XPR1	xenotropic and polytropic retrovirus receptor 1	[u'NM_004736']	1	180601338	180853199			chr1:180147981C>G (rs573609481)	3.46615e-05	FALSE	chr1:180843036G>A (rs375158500)	0.0626216	FALSE	0.998274	0.0235314	0.000901673	0.748861	1	0.000401374	-0.000129059	0.824005	0.928356	0.928356	FALSE	0.98935	FALSE	0.989344	FALSE	0.954553	FALSE	0.984796	FALSE	0.994103	FALSE	0.99099	0.340207	FALSE	0.774958	FALSE	0.85966	FALSE	0.795924
13702	Q96PU4	UHRF2	ubiquitin like with PHD and ring finger domains 2	[u'NM_152306']	9	6413491	6506176			chr9:6664708G>T (rs1755618)	0.000251331	FALSE	chr9:6460657T>A (rs149528134)	0.0784344	FALSE	0.990484	0.0627066	-0.000525589	0.778374	0.999993	0.0019105	-0.000339891	0.785434	0.928365	0.928365	FALSE	0.98935	FALSE	0.989344	FALSE	0.960602	FALSE	0.980209	FALSE	0.994103	FALSE	0.99099	0.488288	FALSE	0.845691	FALSE	0.901723	FALSE	0.858904
231	A6NEH6	TMEM247	transmembrane protein 247	[u'NM_001145051']	2	46706725	46711564			chr2:47128925A>G (rs28405928)	0.00268022	FALSE	chr2:46707626C>T (rs376176475)	0.00975044	FALSE	0.913584	0.189855	0.000507835	0.772511	1.00263	0.0236773	-0.000792495	0.719116	0.9284	0.9284	FALSE	0.98935	FALSE	0.989344	FALSE	0.958906	FALSE	0.969801	FALSE	0.994103	FALSE	0.99099	0.539961	FALSE	0.866258	FALSE	0.914306	FALSE	0.877519
2833	P07992	ERCC1	ERCC excision repair 1, endonuclease non-catalytic subunit	[u'NM_001983']	19	45912936	45926632			chr19:46347542G>T (rs10420834)	6.6719e-10	TRUE	chr19:45912940A>T (rs199908411)	0.0612023	FALSE	0.995062	0.0565354	0.000477769	0.796032	0.999992	0.00242158	0.000102835	0.765629	0.928491	0.928491	FALSE	0.98935	FALSE	0.989344	FALSE	0.964498	FALSE	0.977236	FALSE		FALSE	0.99099	0.911537	FALSE	0.981041	FALSE		FALSE	0.982628
6232	Q07326	PIGF	phosphatidylinositol glycan anchor biosynthesis class F	[u'NM_173074']	2	46808620	46842303			chr2:47287925C>A (rs140166160)	3.70999e-05	FALSE	chr2:46839457G>A (rs367591899)	0.012573	FALSE	0.983231	0.089984	0.000964865	0.700149	0.999948	0.00441429	2.80949e-05	0.974349	0.928497	0.928497	FALSE	0.98935	FALSE	0.989344	FALSE	0.945621	FALSE	0.997529	FALSE	0.994103	FALSE	0.99099	0.903883	FALSE	0.979364	FALSE	0.986779	FALSE	0.981116
12104	Q8TE73	DNAH5	dynein axonemal heavy chain 5	[u'NM_001369']	5	13692096	13944547			chr5:13717616G>T (rs547445590)	0.000295685	FALSE	chr5:13717616G>T (rs547445590)	0.000295685	FALSE	0.243364	0.366478	0.000315422	0.928569	0.641719	0.34953	0.000138015	0.731528	0.928542	0.928542	FALSE	0.98935	FALSE	0.989344	FALSE	0.9893	FALSE	0.969962	FALSE	0.994103	FALSE	0.99099	0.603319	FALSE	0.884834	FALSE	0.924584	FALSE	0.894077
4250	P32121	ARRB2	arrestin beta 2	[u'NM_004313']	17	4614017	4624331			chr17:4901982C>T (rs11658587)	9.16673e-07	FALSE	chr17:4621294C>G (rs376881992)	0.0404111	FALSE	0.996513	0.0340825	-0.00108386	0.762127	1.00001	0.00015448	-0.000535557	0.816003	0.928584	0.928584	FALSE	0.98935	FALSE	0.989344	FALSE	0.95786	FALSE	0.984796	FALSE	0.994103	FALSE	0.99099	0.500389	FALSE	0.850341	FALSE	0.903615	FALSE	0.863185
3512	P17014	ZNF12	zinc finger protein 12	[u'NM_016265']	7	6730482	6744804			chr7:6566273G>C (rs550856029)	1.38968e-05	FALSE	chr7:6731287C>T (rs543510016)	0.0191327	FALSE	0.942408	0.117926	9.33835e-05	0.701137	0.999576	0.011594	8.55474e-05	0.991147	0.928717	0.928717	FALSE	0.989428	FALSE	0.989421	FALSE	0.945621	FALSE	0.998674	FALSE	0.994149	FALSE	0.991052	0.582943	FALSE	0.8794	FALSE	0.921578	FALSE	0.889365
4503	P40197	GP5	glycoprotein V platelet	[u'NM_004488']	3	194117332	194119011			chr3:194080295G>A (rs150193635)	0.000424036	FALSE	chr3:194118741G>C (rs34799505)	0.0806713	FALSE	0.992291	0.0561357	0.000594982	0.721085	0.999993	0.00178667	-0.000162055	0.873529	0.92881	0.92881	FALSE	0.989428	FALSE	0.989421	FALSE	0.948573	FALSE	0.99066	FALSE	0.994153	FALSE	0.991052	0.948243	FALSE	0.991683	FALSE	0.994601	FALSE	0.992587
13801	Q96RL7	VPS13A	vacuolar protein sorting 13 homolog A	[u'NM_015186']	9	79792621	80030919			chr9:79324162T>C (rs560918476)	0.00090072	FALSE	chr9:79936140A>G (rs144290291)	0.00425592	FALSE	0.970548	0.0674794	-0.000102524	0.842977	1.00035	0.00447395	-0.000314036	0.714113	0.928898	0.928898	FALSE	0.989428	FALSE	0.989421	FALSE	0.973751	FALSE	0.969801	FALSE	0.994153	FALSE	0.991052	0.982835	FALSE	0.999528	FALSE	1	FALSE	0.999954
17160	Q9ULC4	MCTS1	MCTS1, re-initiation and release factor	[u'NM_014060']	X	119738092	119746116			chrX:119602982CGAGCCCT>C (Affx-92047451)	4.43948e-12	TRUE	chrX:119739320G>T (rs143806871)	0.200544	FALSE	0.995069	0.0596042	0.000953661	0.715163	0.998668	0.0298555	-0.00353602	0.764383	0.928902	0.928902	FALSE	0.989428	FALSE	0.989421	FALSE	0.946876	FALSE	0.977236	FALSE		FALSE	0.991052	0.678577	FALSE	0.907103	FALSE		FALSE	0.914048
2465	P01286	GHRH	growth hormone releasing hormone	[u'NM_001184731']	20	35879619	35885292			chr20:35675512G>A (rs149999468)	1.40502e-09	TRUE	chr20:35882698G>A (rs4988492)	0.698219	FALSE	0.982315	0.0972933	0.000413093	0.912645	0.999912	0.00628716	0.000991368	0.720525	0.929034	0.929034	FALSE	0.989428	FALSE	0.989421	FALSE	0.984763	FALSE	0.969801	FALSE		FALSE	0.991052	1	FALSE	1	FALSE		FALSE	1
51	A0PJK1	SLC5A10	solute carrier family 5 member 10	[u'NM_152351']	17	18855519	18923741			chr17:18638405G>A (rs545534278)	6.875e-08	TRUE	chr17:18916779G>A (rs147798286)	1.22351e-06	FALSE	0.94061	0.19053	-0.000148024	0.792503	0.999743	0.0137608	0.000930528	0.766124	0.929046	0.929046	FALSE	0.989428	FALSE	0.989421	FALSE	0.964095	FALSE	0.977236	FALSE		FALSE	0.991052	0.753265	FALSE	0.934262	FALSE		FALSE	0.939155
17759	Q9Y4W2	LAS1L	LAS1 like, ribosome biogenesis factor	[u'NM_031206']	X	64732658	64754595			chrX:65248939T>C (rs9887348)	9.96057e-09	TRUE	chrX:64749519C>T (rs762043715)	0.00288998	FALSE	0.998049	0.0170295	0.00259337	0.892119	0.999495	0.00796179	-0.00410021	0.810806	0.929092	0.929092	FALSE	0.989428	FALSE	0.989421	FALSE	0.981409	FALSE	0.983825	FALSE		FALSE	0.991052	0.450754	FALSE	0.831994	FALSE		FALSE	0.84707
7327	Q16552	IL17A	interleukin 17A	[u'NM_002190']	6	52051230	52054087			chr6:52541951T>G (rs546905533)	6.85854e-05	FALSE	chr6:52052585C>T (rs138238811)	0.25308	FALSE	0.999	0.0233711	0.000509788	0.960676	1	4.22616e-06	-0.000511844	0.703597	0.929101	0.929101	FALSE	0.989428	FALSE	0.989421	FALSE	0.994425	FALSE	0.968815	FALSE	0.994197	FALSE	0.991052	0.784635	FALSE	0.941504	FALSE	0.958173	FALSE	0.945639
8603	Q659A1	ICE2	interactor of little elongation complex ELL subunit 2	[u'NM_024611']	15	60715836	60770176			chr15:60747546T>A (rs41372146)	0.000857852	FALSE	chr15:60747546T>A (rs41372146)	0.000857852	FALSE	0.996409	0.0185667	0.00149014	0.701889	1	0.000299539	-0.000514065	0.974307	0.929262	0.929262	FALSE	0.989503	FALSE	0.989497	FALSE	0.946015	FALSE	0.997529	FALSE	0.994197	FALSE	0.991122	0.966996	FALSE	0.995908	FALSE	0.997472	FALSE	0.996624
12878	Q96BD8	SKA1	spindle and kinetochore associated complex subunit 1	[u'NM_145060']	18	47902201	47918614			chr18:48402322C>T (rs2665557)	0.000389569	FALSE	chr18:47918555C>T (rs140749174)	0.0624149	FALSE	0.738079	0.117475	-0.000279709	0.932538	0.927513	0.0982535	-0.000812072	0.703385	0.929315	0.929315	FALSE	0.989503	FALSE	0.989497	FALSE	0.989538	FALSE	0.968815	FALSE	0.994197	FALSE	0.991122	0.399058	FALSE	0.808916	FALSE	0.8831	FALSE	0.826451
11982	Q8TCD1	C18orf32	chromosome 18 open reading frame 32	[u'NM_001035005']	18	47008718	47010118			chr18:46852398G>A (rs116893716)	0.000214034	FALSE	chr18:47010018C>T (rs372217659)	0.159485	FALSE	0.99948	0.0115344	-0.00023907	0.761276	1	1.56248e-05	3.93426e-05	0.834092	0.929338	0.929338	FALSE	0.989503	FALSE	0.989497	FALSE	0.95786	FALSE	0.985379	FALSE	0.994197	FALSE	0.991122	0.407833	FALSE	0.812956	FALSE	0.885033	FALSE	0.830525
542	B7ZBB8	PPP1R3G	protein phosphatase 1 regulatory subunit 3G	[u'NM_001145115']	6	5085720	5086793			chr6:4600668G>T (rs1008600)	0.00170016	FALSE	chr6:5086787C>G (rs116009189)	0.0350167	FALSE	0.731223	0.0516183	0.000608584	0.711261	0.881916	0.0792167	-0.000175097	0.979682	0.92945	0.92945	FALSE	0.98953	FALSE	0.989523	FALSE	0.946812	FALSE	0.997529	FALSE	0.994197	FALSE	0.991145	0.937479	FALSE	0.987997	FALSE	0.991852	FALSE	0.989036
11603	Q8NGC0	OR5AU1	olfactory receptor family 5 subfamily AU member 1	[u'NM_001004731']	14	21623099	21624184			chr14:21498799G>A (rs569699209)	1.76469e-06	FALSE	chr14:21623825CAAG>C (14:21623825_CAAG_C)	0.00571206	FALSE	0.234474	0.159007	0.000808954	0.858819	0.598267	0.323983	0.00122718	0.707883	0.929475	0.929475	FALSE	0.98953	FALSE	0.989523	FALSE	0.97732	FALSE	0.969041	FALSE	0.994197	FALSE	0.991145	0.106449	FALSE	0.54695	FALSE	0.697942	FALSE	0.590492
2942	P09496	CLTA	clathrin light chain A	[u'NM_007096']	9	36191054	36211768			chr9:35811933T>G (rs144443301)	0.000513606	FALSE	chr9:36199079G>A (rs544814204)	0.0963719	FALSE	0.999055	0.0120421	-3.86986e-05	0.851691	1	7.77483e-05	0.00051941	0.735897	0.929676	0.929676	FALSE	0.989686	FALSE	0.989678	FALSE	0.975591	FALSE	0.970976	FALSE	0.994317	FALSE	0.991299	0.510399	FALSE	0.85556	FALSE	0.908666	FALSE	0.868017
1914	O75923	DYSF	dysferlin	[u'NM_003494']	2	71681129	71913619			chr2:71661855C>CA (rs137862738)	1.54019e-08	TRUE	chr2:71883368G>A (rs191383034)	0.00331417	FALSE	0.842663	0.232733	0.00180101	0.844527	1.00191	0.0338794	0.000494413	0.747933	0.929774	0.929774	FALSE	0.989731	FALSE	0.989724	FALSE	0.974647	FALSE	0.973313	FALSE		FALSE	0.991342	0.476662	FALSE	0.841005	FALSE		FALSE	0.854748
15452	Q9H9L7	AKIRIN1	akirin 1	[u'NM_024595']	1	39457053	39469724			chr1:39797055A>G (rs16826069)	3.4394e-18	TRUE	chr1:39463950C>T (rs151075790)	0.303992	FALSE	0.999962	0.00315034	-0.000710786	0.707725	1	1.8965e-06	-2.63608e-05	0.94238	0.929896	0.929896	FALSE	0.989801	FALSE	0.989794	FALSE	0.946522	FALSE	0.995998	FALSE		FALSE	0.99141	1	FALSE	1	FALSE		FALSE	1
5538	P60370	KRTAP10-5	keratin associated protein 10-5	[u'NM_198694']	21	45999643	46000455			chr21:46257269G>A (rs2838701)	1.42618e-25	TRUE	chr21:46000022C>G (rs782718733)	0.123522	FALSE	0.741708	0.262326	-0.000930146	0.709888	0.993383	0.0625147	0.000322162	0.89032	0.930078	0.930078	FALSE	0.989936	FALSE	0.989929	FALSE	0.946522	FALSE	0.993663	FALSE		FALSE	0.991544	0.928878	FALSE	0.986904	FALSE		FALSE	0.988135
13413	Q96KR7	PHACTR3	phosphatase and actin regulator 3	[u'NM_080672']	20	58180070	58422182			chr20:58456048T>A (rs547663195)	0.00124624	FALSE	chr20:58330263G>A (rs201601907)	0.0292241	FALSE	0.993784	0.0261193	-0.00116717	0.703978	1.00001	0.000703753	9.12378e-05	0.948612	0.930204	0.930204	FALSE	0.989955	FALSE	0.989947	FALSE	0.946522	FALSE	0.996437	FALSE	0.994694	FALSE	0.991558	0.383126	FALSE	0.802104	FALSE	0.880997	FALSE	0.820724
11143	Q8N8E3	CEP112	centrosomal protein 112	[u'NM_145036']	17	63632092	64179417			chr17:64026135T>C (rs191381382)	0.00121444	FALSE	chr17:64026135T>C (rs191381382)	0.00121444	FALSE	0.826325	0.0892177	-0.000491521	0.826154	0.962069	0.0591582	-0.000971758	0.7178	0.930206	0.930206	FALSE	0.989955	FALSE	0.989947	FALSE	0.970434	FALSE	0.969801	FALSE	0.994694	FALSE	0.991558	0.269807	FALSE	0.728811	FALSE	0.829465	FALSE	0.754783
5853	P81133	SIM1	single-minded family bHLH transcription factor 1	[u'NM_005068']	6	100838240	100911344			chr6:101215184T>C (rs7750940)	5.51992e-05	FALSE	chr6:100896449G>T (rs141350033)	0.0353794	FALSE	0.926087	0.128999	-0.000197348	0.874199	0.998907	0.01913	-7.75837e-05	0.726804	0.930451	0.930451	FALSE	0.990144	FALSE	0.990135	FALSE	0.979606	FALSE	0.969801	FALSE	0.99486	FALSE	0.991717	0.248815	FALSE	0.709873	FALSE	0.816803	FALSE	0.737107
1384	O43822	C21orf2	chromosome 21 open reading frame 2	[u'NM_004928']	21	45750084	45759077			chr21:46257269G>A (rs2838701)	1.42618e-25	TRUE	chr21:45751822G>A (rs2277809)	0.062887	FALSE	0.935575	0.102471	0.00043154	0.716063	0.998337	0.0157271	0.000658291	0.870166	0.930506	0.930506	FALSE	0.990144	FALSE	0.990135	FALSE	0.946971	FALSE	0.990435	FALSE		FALSE	0.991717	0.348158	FALSE	0.781014	FALSE		FALSE	0.801659
13223	Q96HA9	PEX11G	peroxisomal biogenesis factor 11 gamma	[u'NM_080662']	19	7542091	7553896			chr19:7204394T>G (rs2042901)	4.81153e-07	TRUE	chr19:7542122C>T (rs372556304)	0.00164089	FALSE	0.460019	0.462596	0.000714499	0.708252	0.906501	0.280764	7.01883e-05	0.863944	0.930579	0.930579	FALSE	0.990144	FALSE	0.990135	FALSE	0.946522	FALSE	0.99006	FALSE		FALSE	0.991717	0.467421	FALSE	0.838716	FALSE		FALSE	0.853041
11535	Q8NFP4	MDGA1	MAM domain containing glycosylphosphatidylinositol anchor 1	[u'NM_153487']	6	37605147	37664587			chr6:37247114C>T (rs115021976)	1.41929e-21	TRUE	chr6:37618145A>T (rs552178539)	1.45688e-10	TRUE	0.598423	0.409421	-0.00101319	0.705683	0.946384	0.196695	-0.000480241	0.937867	0.930642	0.930642	FALSE	0.990144	FALSE	0.990135	FALSE	0.946522	FALSE	0.995957	FALSE		FALSE		0.0147768	FALSE	0.226622	FALSE		FALSE
63	A0ZSE6	TMEM30CP	transmembrane protein 30C, pseudogene	[u'NR_028357']	3	99904531	99908931			chr3:100000622G>C (rs769686169)	0.00146505	FALSE	chr3:99908893A>G (rs190305521)	0.0484499	FALSE	0.997152	0.0431554	-0.000749142	0.856908	1	3.43477e-05	0.000698885	0.739298	0.930662	0.930662	FALSE	0.990144	FALSE	0.990135	FALSE	0.977241	FALSE	0.971215	FALSE	0.994937	FALSE	0.991717	0.678	FALSE	0.907103	FALSE	0.936356	FALSE	0.914048
14128	Q9BQ70	TCF25	transcription factor 25	[u'NM_014972']	16	89940076	89977643			chr16:89818089A>G (rs9926296)	8.64053e-18	TRUE	chr16:89967166C>A (rs539882125)	0.0107498	FALSE	0.990189	0.0519106	7.28307e-05	0.760113	1.00001	0.00174752	0.000615397	0.819404	0.930831	0.930831	FALSE	0.990155	FALSE	0.990145	FALSE	0.95786	FALSE	0.984796	FALSE		FALSE	0.991717	0.893044	FALSE	0.975786	FALSE		FALSE	0.977756
9146	Q6URK8	TEPP	testis, prostate and placenta expressed	[u'NM_199456']	16	58010376	58021327			chr16:58298743C>A (rs9937285)	4.36632e-05	FALSE	chr16:58010409C>G (rs375702456)	0.00659785	FALSE	0.321305	0.115042	0.000504742	0.884557	0.591809	0.273199	0.000468565	0.761923	0.930832	0.930832	FALSE	0.990155	FALSE	0.990145	FALSE	0.980395	FALSE	0.976959	FALSE	0.994937	FALSE	0.991717	0.365117	FALSE	0.791975	FALSE	0.872095	FALSE	0.811736
16686	Q9UBK5	HCST	hematopoietic cell signal transducer	[u'NM_014266']	19	36393496	36395059			chr19:35950174A>G (rs34536858)	5.64416e-11	TRUE	chr19:36394766G>A (rs542784345)	0.056129	FALSE	0.998295	0.0345262	0.000806295	0.842864	1	0.000114798	0.000561718	0.74504	0.930954	0.930954	FALSE	0.990155	FALSE	0.990145	FALSE	0.973751	FALSE	0.972581	FALSE		FALSE	0.991717	0.495246	FALSE	0.848062	FALSE		FALSE	0.861024
9686	Q7LFX5	CHST15	carbohydrate sulfotransferase 15	[u'NM_015892']	10	125769668	125805728			chr10:126290070G>A (rs942014)	0.000657485	FALSE	chr10:125801927T>C (rs201649749)	0.0117314	FALSE	0.982972	0.0605487	-0.000590031	0.735652	0.999843	0.00461237	0.000534773	0.894514	0.930976	0.930976	FALSE	0.990155	FALSE	0.990145	FALSE	0.952659	FALSE	0.993783	FALSE	0.994937	FALSE	0.991717	0.684305	FALSE	0.90918	FALSE	0.938027	FALSE	0.915943
1586	O60825	PFKFB2	6-phosphofructo-2-kinase/fructose-2,6-biphosphatase 2	[u'NM_001018053']	1	207228063	207245713			chr1:206825605T>C (rs10863766)	1.45764e-06	FALSE	chr1:207245658G>A (rs200699550)	0.0619563	FALSE	0.993015	0.0666977	0.000231103	0.987332	0.999999	0.00133816	-0.00056122	0.705307	0.930978	0.930978	FALSE	0.990155	FALSE	0.990145	FALSE	0.997972	FALSE	0.968815	FALSE	0.994937	FALSE	0.991717	0.646176	FALSE	0.900937	FALSE	0.933876	FALSE	0.908695
6044	Q02156	PRKCE	protein kinase C epsilon	[u'NM_005400']	2	45879240	46412017			chr2:46097289C>T (rs56238042)	0.000716994	FALSE	chr2:45879366G>A (rs61762792)	0.0527723	FALSE	0.984104	0.0934792	0.00144506	0.784428	0.999978	0.00366865	0.00111317	0.785489	0.931115	0.931115	FALSE	0.990155	FALSE	0.990145	FALSE	0.9621	FALSE	0.980209	FALSE	0.994937	FALSE	0.991717	0.251984	FALSE	0.712355	FALSE	0.817862	FALSE	0.73947
529	B4DX44	ZNF736	zinc finger protein 736	[u'NM_001170905']	7	63774529	63809522			chr7:64167240A>C (rs555346984)	0.0016084	FALSE	chr7:63796719A>G (rs553018857)	0.015573	FALSE	0.577939	0.419249	-0.00053176	0.810036	0.933856	0.21605	0.000696829	0.725323	0.931129	0.931129	FALSE	0.990155	FALSE	0.990145	FALSE	0.966271	FALSE	0.969801	FALSE	0.994937	FALSE	0.991717	0.929866	FALSE	0.986962	FALSE	0.991149	FALSE	0.988171
14206	Q9BRN9	TM2D3	TM2 domain containing 3	[u'NM_078474']	15	102182685	102192564			chr15:102462424T>A (rs150091710)	0.00171432	FALSE	chr15:102190362T>C (rs368029514)	0.0420011	FALSE	0.384201	0.0198473	0.000411557	0.877703	0.525308	0.0943078	0.000205358	0.744681	0.931148	0.931148	FALSE	0.990155	FALSE	0.990145	FALSE	0.980392	FALSE	0.972581	FALSE	0.994937	FALSE	0.991717	0.671085	FALSE	0.906385	FALSE	0.936356	FALSE	0.913456
4455	P37023	ACVRL1	activin A receptor like type 1	[u'NM_000020']	12	52306259	52314674			chr12:52471159C>T (rs11521)	8.93715e-13	TRUE	chr12:52309126A>G (rs139380315)	0.0182312	FALSE	0.987523	0.0768855	0.0005838	0.80716	1	0.00217862	-0.000728194	0.778776	0.93118	0.93118	FALSE	0.990155	FALSE	0.990145	FALSE	0.965746	FALSE	0.979342	FALSE		FALSE	0.991717	0.611471	FALSE	0.88831	FALSE		FALSE	0.897606
7109	Q15291	RBBP5	RB binding protein 5, histone lysine methyltransferase complex subunit	[u'NM_005057']	1	205057918	205091001			chr1:205201325A>C (rs61823972)	1.26803e-39	TRUE	chr1:205064160C>T (rs139268280)	0.63393	FALSE	0.999951	0.00219914	-0.000560426	0.839897	1	2.39777e-06	0.000374109	0.744905	0.931227	0.931227	FALSE	0.990155	FALSE	0.990145	FALSE	0.973159	FALSE	0.972581	FALSE		FALSE	0.991717	1	FALSE	1	FALSE		FALSE	1
15923	Q9NRJ3	CCL28	C-C motif chemokine ligand 28	[u'NM_148672']	5	43381965	43412418			chr5:43180439C>T (rs72752514)	0.00102893	FALSE	chr5:43382012T>C (rs147611356)	0.05408	FALSE	0.996195	0.0440713	0.000343695	0.84073	0.999999	0.000380785	1.52299e-05	0.743763	0.931459	0.931459	FALSE	0.990257	FALSE	0.990239	FALSE	0.973318	FALSE	0.972219	FALSE	0.995148	FALSE	0.991717	0.844634	FALSE	0.959168	FALSE	0.970682	FALSE	0.962065
8544	Q5VZM2	RRAGB	Ras related GTP binding B	[u'NM_016656']	X	55744761	55784773			chrX:56152985G>A (rs6612472)	6.60786e-16	TRUE	chrX:55757912C>T (rs41308046)	0.254996	FALSE	0.998756	0.0146889	0.00123839	0.706873	0.999661	0.00691269	-0.00322146	0.839273	0.931718	0.931718	FALSE	0.990257	FALSE	0.990239	FALSE	0.946522	FALSE	0.985579	FALSE		FALSE	0.991717	0.916767	FALSE	0.982631	FALSE		FALSE	0.9841
1845	O75690	KRTAP5-8	keratin associated protein 5-8	[u'NM_021046']	11	71249102	71249662			chr11:71174497G>A (rs370156479)	0.000525453	FALSE	chr11:71249431C>A (rs538408077)	0.0265751	FALSE	0.426002	0.439408	-5.10337e-05	0.897752	0.917247	0.248384	0.000475942	0.767659	0.931731	0.931731	FALSE	0.990257	FALSE	0.990239	FALSE	0.982272	FALSE	0.977703	FALSE	0.995148	FALSE	0.991717	0.436844	FALSE	0.826784	FALSE	0.891863	FALSE	0.842721
12570	Q92729	PTPRU	protein tyrosine phosphatase, receptor type U	[u'NM_001195001']	1	29563157	29652170			chr1:29521705C>T (rs12738007)	1.26044e-08	TRUE	chr1:29585227A>C (rs549250970)	0.0281349	FALSE	0.891001	0.125249	0.00157787	0.884791	0.994114	0.0314233	-0.000381544	0.750806	0.931843	0.931843	FALSE	0.990257	FALSE	0.990239	FALSE	0.980395	FALSE	0.973763	FALSE		FALSE	0.991717	0.216147	FALSE	0.682138	FALSE		FALSE	0.712588
214	A6NDH6	OR5H15	olfactory receptor family 5 subfamily H member 15	[u'NM_001005515']	3	97887544	97888482			chr3:97806701A>AA (Affx-89026801)	0.00103404	FALSE	chr3:97888438G>C (rs72487748)	0.0199253	FALSE	0.210372	0.361369	0.00157546	0.715271	0.857206	0.375475	0.000369071	0.874573	0.931849	0.931849	FALSE	0.990257	FALSE	0.990239	FALSE	0.946876	FALSE	0.990756	FALSE	0.995148	FALSE	0.991717	0.413549	FALSE	0.814962	FALSE	0.885033	FALSE	0.832067
2831	P07954	FH	fumarate hydratase	[u'NM_000143']	1	241661131	241683022			chr1:242023898A>G (rs4149909)	6.41171e-10	TRUE	chr1:241683016G>C (rs202166344)	0.0093588	FALSE	0.997209	0.0285828	8.02513e-05	0.722183	1	9.39004e-05	0.000271468	0.903147	0.931859	0.931859	FALSE	0.990257	FALSE	0.990239	FALSE	0.948901	FALSE	0.993783	FALSE		FALSE	0.991717	0.320656	FALSE	0.764799	FALSE		FALSE	0.787072
5269	P54821	PRRX1	paired related homeobox 1	[u'NM_006902']	1	170633360	170705324			chr1:171033252T>C (rs190157737)	6.44347e-05	FALSE	chr1:170633543C>T (rs570603113)	0.0588172	FALSE	0.999484	0.00803732	0.000246198	0.913501	1	1.34453e-05	0.000855443	0.717741	0.931931	0.931931	FALSE	0.990257	FALSE	0.990239	FALSE	0.985186	FALSE	0.969801	FALSE	0.995148	FALSE	0.991717	0.674207	FALSE	0.907103	FALSE	0.936356	FALSE	0.914048
14295	Q9BT43	POLR3GL	RNA polymerase III subunit G like	[u'NM_032305']	1	145456640	145460222			chr1:145456704G>A (rs587651517)	0.00227581	FALSE	chr1:145456704G>A (rs587651517)	0.00227581	FALSE	0.997234	0.0269143	0.000398428	0.982594	0.999996	0.000953852	0.00071971	0.709351	0.931995	0.931995	FALSE	0.990257	FALSE	0.990239	FALSE	0.997182	FALSE	0.969343	FALSE	0.995148	FALSE	0.991717	0.825992	FALSE	0.953107	FALSE	0.967166	FALSE	0.956341
5871	P82914	MRPS15	mitochondrial ribosomal protein S15	[u'NM_031280']	1	36921392	36929876			chr1:36722309G>A (rs74527679)	0.00104614	FALSE	chr1:36921847G>C (rs201522148)	0.00292589	FALSE	0.987865	0.0653335	-0.000628707	0.709473	0.999975	0.00263727	-1.929e-05	0.979938	0.932027	0.932027	FALSE	0.990257	FALSE	0.990239	FALSE	0.946522	FALSE	0.997529	FALSE	0.995148	FALSE	0.991717	0.871198	FALSE	0.967415	FALSE	0.975939	FALSE	0.969716
4684	P43699	NKX2-1	NK2 homeobox 1	[u'NM_003317']	14	36986486	36988562			chr14:37462847C>T (rs911008)	9.01076e-11	TRUE	chr14:36986652T>C (rs552685896)	0.0836614	FALSE	0.999583	0.0106455	-0.000110326	0.999177	1	3.31662e-05	-0.000565713	0.708163	0.932046	0.932046	FALSE	0.990257	FALSE	0.990239	FALSE	0.999641	FALSE	0.969041	FALSE		FALSE	0.991717	0.983749	FALSE	0.999568	FALSE		FALSE	0.99996
65	A1A4G5	LNP1	leukemia NUP98 fusion partner 1	[u'NM_001085451']	3	100148574	100174767			chr3:100620276GC>G (rs34015347)	0.00122874	FALSE	chr3:100174691T>C (rs548311816)	0.00389548	FALSE	0.983892	0.0561107	0.00113782	0.765077	0.999946	0.00243985	-0.00089208	0.842981	0.932047	0.932047	FALSE	0.990257	FALSE	0.990239	FALSE	0.95786	FALSE	0.985579	FALSE	0.995148	FALSE	0.991717	0.886403	FALSE	0.973357	FALSE	0.981852	FALSE	0.975427
14523	Q9BXC0	HCAR1	hydroxycarboxylic acid receptor 1	[u'NM_032554']	12	123213849	123214886			chr12:123035864A>G (rs201380611)	1.40085e-06	FALSE	chr12:123214655G>T (rs147063870)	0.0225578	FALSE	0.964943	0.134716	-0.000400632	0.749447	0.999952	0.00630132	0.000661909	0.861718	0.932059	0.932059	FALSE	0.990257	FALSE	0.990239	FALSE	0.954728	FALSE	0.99006	FALSE	0.995148	FALSE	0.991717	0.535691	FALSE	0.863896	FALSE	0.912383	FALSE	0.875137
12510	Q92551	IP6K1	inositol hexakisphosphate kinase 1	[u'NM_153273']	3	49764558	49785473			chr3:49585243C>G (rs56049603)	9.11575e-22	TRUE	chr3:49775850C>T (rs138470148)	0.00260826	FALSE	0.997088	0.0294727	-0.000539806	0.735366	0.999998	0.000791925	0.000314864	0.881373	0.932151	0.932151	FALSE	0.990257	FALSE	0.990239	FALSE	0.952659	FALSE	0.991456	FALSE		FALSE	0.991717	0.518109	FALSE	0.858489	FALSE		FALSE	0.870481
3306	P13349	MYF5	myogenic factor 5	[u'NM_005593']	12	81110843	81112827			chr12:81465645G>T (rs4275684)	0.00107008	FALSE	chr12:81111018C>T (rs151268139)	0.328105	FALSE	0.998093	0.0258749	0.000106228	0.95388	1.00001	0.00105202	-8.91546e-05	0.714724	0.932547	0.932547	FALSE	0.990257	FALSE	0.990239	FALSE	0.992757	FALSE	0.969801	FALSE	0.995352	FALSE	0.991717	0.932908	FALSE	0.98728	FALSE	0.991149	FALSE	0.988448
4048	P28221	HTR1D	5-hydroxytryptamine receptor 1D	[u'NM_000864']	1	23519582	23520712			chr1:23849346C>T (rs1555027)	1.16765e-26	TRUE	chr1:23520157A>C (rs539241195)	0.00018997	FALSE	0.987409	0.0756498	-0.000713578	0.892272	1.00007	0.00168641	0.000564737	0.730644	0.9326	0.9326	FALSE	0.990257	FALSE	0.990239	FALSE	0.981485	FALSE	0.969801	FALSE		FALSE	0.991717	0.27174	FALSE	0.72982	FALSE		FALSE	0.755484
792	O00587	MFNG	MFNG O-fucosylpeptide 3-beta-N-acetylglucosaminyltransferase	[u'NM_002405']	22	37866004	37882215			chr22:37469590C>T (Affx-89007920)	0	TRUE	chr22:37868499G>A (rs149029040)	0.0756581	FALSE	0.957046	0.186821	0.000990635	0.917307	0.999645	0.0181097	0.00059197	0.728471	0.932664	0.932664	FALSE	0.990257	FALSE	0.990239	FALSE	0.986708	FALSE	0.969801	FALSE		FALSE	0.991717	0.858988	FALSE	0.963676	FALSE		FALSE	0.966179
9506	Q6ZUX3	TOGARAM2	TOG array regulator of axonemal microtubules 2	[u'NM_199280']	2	29217701	29274956			chr2:29497994G>A (rs767998637)	0.000995247	FALSE	chr2:29222092C>T (rs568130899)	0.00119169	FALSE	0.615248	0.195308	-0.000172699	0.843479	1.00016	0.0646739	0.000771045	0.750384	0.932772	0.932772	FALSE	0.990257	FALSE	0.990239	FALSE	0.973952	FALSE	0.973763	FALSE	0.995352	FALSE	0.991717	0.565171	FALSE	0.873028	FALSE	0.918578	FALSE	0.883527
8754	Q6ICG6	KIAA0930	KIAA0930	[u'NM_001009880']	22	45593060	45636584			chr22:45557251T>C (rs132841)	1.53141e-05	FALSE	chr22:45599793G>A (rs573307587)	0.178046	FALSE	0.998161	0.0299829	-0.000787619	0.745388	1	3.07907e-05	-0.000331942	0.847877	0.932806	0.932806	FALSE	0.990257	FALSE	0.990239	FALSE	0.953856	FALSE	0.986296	FALSE	0.995352	FALSE	0.991717	0.892336	FALSE	0.975427	FALSE	0.983892	FALSE	0.97741
6363	Q10570	CPSF1	cleavage and polyadenylation specific factor 1	[u'NM_013291']	8	145618536	145634542			chr8:145164847A>G (rs13250446)	3.19333e-16	TRUE	chr8:145622971C>A (rs200120943)	0.00207846	FALSE	0.985467	0.0567464	0.000200394	0.878823	1.00006	0.00258975	0.00152197	0.716859	0.932917	0.932917	FALSE	0.990257	FALSE	0.990239	FALSE	0.980395	FALSE	0.969801	FALSE		FALSE	0.991717	0.592523	FALSE	0.881316	FALSE		FALSE	0.890974
5073	P51679	CCR4	C-C motif chemokine receptor 4	[u'NM_005508']	3	32994915	32995994			chr3:33271693A>C (rs4455284)	0.000688912	FALSE	chr3:32995213C>G (rs530752648)	0.0224478	FALSE	0.996633	0.0412652	-0.000604688	0.740871	0.999999	0.000219224	0.000764531	0.876359	0.93293	0.93293	FALSE	0.990257	FALSE	0.990239	FALSE	0.953612	FALSE	0.991116	FALSE	0.995352	FALSE	0.991717	0.152306	FALSE	0.615007	FALSE	0.742878	FALSE	0.651356
5360	P56199	ITGA1	integrin subunit alpha 1	[u'NM_181501']	5	52084188	52248278			chr5:52682322G>T (rs62357821)	8.068e-05	FALSE	chr5:52084210G>T (rs575216826)	0.0547981	FALSE	0.915299	0.175056	8.1657e-05	0.999195	1.0044	0.0173398	-0.000225621	0.763307	0.933077	0.933077	FALSE	0.990257	FALSE	0.990239	FALSE	0.999641	FALSE	0.977236	FALSE	0.995352	FALSE	0.991717	0.984423	FALSE	0.999832	FALSE	1	FALSE	1
15788	Q9NQ29	LUC7L	LUC7 like	[u'NM_201412']	16	239200	279338		0	chr16:170328C>T (rs2238368)	4.8715e-156	TRUE	chr16:239324C>T (rs569057444)	3.50199e-06	FALSE	0.994209	0.0494033	0.000406619	0.881453	0.999997	0.000820018	0.000849062	0.737316	0.933084	0.933084	FALSE	0.990257	FALSE	0.990239	FALSE	0.980395	FALSE	0.970976	FALSE		FALSE	0.991717	0.047844	FALSE	0.400789	FALSE		FALSE	0.457282
5603	P61289	PSME3	proteasome activator subunit 3	[u'NM_176863']	17	40985649	40993592			chr17:40498273T>C (rs3816769)	1.0021e-08	TRUE	chr17:40985673C>G (rs181426790)	0.573859	FALSE	0.998918	0.0194711	-0.000825149	0.713954	1	8.54227e-05	0.000190548	0.961813	0.933093	0.933093	FALSE	0.990257	FALSE	0.990239	FALSE	0.946876	FALSE	0.997529	FALSE		FALSE	0.991717	0.714953	FALSE	0.920229	FALSE		FALSE	0.926112
14047	Q99814	EPAS1	endothelial PAS domain protein 1	[u'NM_001430']	2	46525051	46611796			chr2:46097289C>T (rs56238042)	0.000716994	FALSE	chr2:46609163A>G (rs377079962)	0.0278027	FALSE	0.988341	0.0471957	0.00134153	0.816895	0.999994	0.00132989	0.000795602	0.769976	0.933099	0.933099	FALSE	0.990257	FALSE	0.990239	FALSE	0.968174	FALSE	0.978245	FALSE	0.995352	FALSE	0.991717	0.755751	FALSE	0.934486	FALSE	0.955028	FALSE	0.939288
5995	Q01459	CTBS	chitobiase	[u'NM_004388']	1	85020685	85040098			chr1:85409252T>C (rs72718779)	0.000129151	FALSE	chr1:85040022G>T (rs570063308)	0.0117071	FALSE	0.437213	0.471792	-0.000821439	0.732314	0.8973	0.292472	6.71413e-05	0.97723	0.933104	0.933104	FALSE	0.990257	FALSE	0.990239	FALSE	0.951787	FALSE	0.997529	FALSE	0.995352	FALSE	0.991717	0.764175	FALSE	0.936647	FALSE	0.955728	FALSE	0.941235
6207	Q06520	SULT2A1	sulfotransferase family 2A member 1	[u'NM_003167']	19	48374715	48389514			chr19:48115083G>A (rs73041681)	0.000190939	FALSE	chr19:48374789C>T (rs11569679)	0.073162	FALSE	0.994605	0.0581382	-0.000272313	0.930195	1.00001	0.00226868	-0.000662539	0.719998	0.933162	0.933162	FALSE	0.990257	FALSE	0.990239	FALSE	0.989538	FALSE	0.969801	FALSE	0.995352	FALSE	0.991717	0.38852	FALSE	0.804685	FALSE	0.882401	FALSE	0.823224
1281	O43490	PROM1	prominin 1	[u'NM_006017']	4	15972693	16077529			chr4:15655721A>G (rs6414767)	5.17936e-20	TRUE	chr4:15992903G>A (rs555436815)	0.000772299	FALSE	0.984049	0.0766364	-0.00104799	0.751478	1	0.00212772	-0.000566576	0.847909	0.933193	0.933193	FALSE	0.990257	FALSE	0.990239	FALSE	0.955204	FALSE	0.986296	FALSE		FALSE	0.991717	0.714885	FALSE	0.920229	FALSE		FALSE	0.926112
12858	Q96B01	RAD51AP1	RAD51 associated protein 1	[u'NM_006479']	12	4648106	4668156			chr12:4330215C>T (rs4573764)	3.76471e-72	TRUE	chr12:4655498A>G (rs61731945)	0.0431604	FALSE	0.993538	0.0363571	-0.00063576	0.879314	0.999997	0.00104223	-0.000593519	0.733961	0.93327	0.93327	FALSE	0.990257	FALSE	0.990239	FALSE	0.980395	FALSE	0.970865	FALSE		FALSE	0.991717	0.926257	FALSE	0.985992	FALSE		FALSE	0.987295
9637	Q7L2H7	EIF3M	eukaryotic translation initiation factor 3 subunit M	[u'NM_006360']	11	32605434	32623942			chr11:32427428T>G (rs11031767)	1.17461e-05	FALSE	chr11:32616484T>A (rs527437764)	0.111023	FALSE	0.998067	0.0334806	0.000419678	0.770623	0.999999	0.000434655	-0.000477258	0.829794	0.933292	0.933292	FALSE	0.990257	FALSE	0.990239	FALSE	0.95864	FALSE	0.985	FALSE	0.995352	FALSE	0.991717	0.255488	FALSE	0.71475	FALSE	0.819057	FALSE	0.741539
14160	Q9BQK8	LPIN3	lipin 3	[u'NM_022896']	20	39974444	39987503			chr20:39832628T>C (rs17265513)	0.00025972	FALSE	chr20:39977392G>A (rs144966596)	0.002702	FALSE	0.754227	0.258335	-0.000443367	0.719174	0.980187	0.0891541	0.000638774	0.998869	0.933385	0.933385	FALSE	0.990257	FALSE	0.990239	FALSE	0.948338	FALSE	0.999868	FALSE	0.995352	FALSE	0.991717	0.29386	FALSE	0.746791	FALSE	0.84246	FALSE	0.771077
5031	P51164	ATP4B	ATPase H+/K+ transporting beta subunit	[u'NM_000705']	13	114303692	114312459			chr13:113894329T>C (rs72665228)	1.16603e-07	TRUE	chr13:114312455G>A (rs139992135)	0.0940348	FALSE	0.98875	0.0773384	0.000103842	0.818493	0.999986	0.00326678	0.000315576	0.763567	0.933469	0.933469	FALSE	0.990257	FALSE	0.990239	FALSE	0.968317	FALSE	0.977236	FALSE		FALSE	0.991717	0.984178	FALSE	0.999662	FALSE		FALSE	1
5974	Q01064	PDE1B	phosphodiesterase 1B	[u'NM_000924']	12	54943657	54971109			chr12:54685880C>T (rs35979828)	3.5691e-25	TRUE	chr12:54963377C>G (rs571112837)	0.0159924	FALSE	0.990716	0.0679756	0.00152264	0.715749	0.999999	0.00150445	-0.000142525	0.948873	0.933498	0.933498	FALSE	0.990257	FALSE	0.990239	FALSE	0.946876	FALSE	0.996437	FALSE		FALSE	0.991717	0.588707	FALSE	0.880854	FALSE		FALSE	0.890588
8817	Q6L8G4	KRTAP5-11	keratin associated protein 5-11	[u'NM_001005405']	11	71293416	71293883			chr11:71174497G>A (rs370156479)	0.000525453	FALSE	chr11:71293537C>T (rs575324191)	0.111536	FALSE	0.99353	0.0540421	-0.000678579	0.844577	1	0.0013889	0.000353384	0.754336	0.93353	0.93353	FALSE	0.990257	FALSE	0.990239	FALSE	0.974647	FALSE	0.974426	FALSE	0.995352	FALSE	0.991717	0.94214	FALSE	0.989833	FALSE	0.993356	FALSE	0.990819
8645	Q68DH5	LMBRD2	LMBR1 domain containing 2	[u'NM_001007527']	5	36104151	36143451			chr5:36179044T>C (rs3804439)	6.44501e-06	FALSE	chr5:36124304T>C (rs148924369)	0.0322361	FALSE	0.997037	0.0297823	5.44024e-05	0.773593	0.999999	0.0011738	1.88414e-05	0.803514	0.93355	0.93355	FALSE	0.990257	FALSE	0.990239	FALSE	0.959336	FALSE	0.98239	FALSE	0.995352	FALSE	0.991717	0.718899	FALSE	0.921635	FALSE	0.946629	FALSE	0.927455
10713	Q8N0U2	TMEM61	transmembrane protein 61	[u'NM_182532']	1	55446739	55457773			chr1:55337283C>T (rs150688144)	8.28026e-05	FALSE	chr1:55451770A>G (rs143466854)	0.0221937	FALSE	0.972035	0.123663	-4.94688e-05	0.951037	0.999913	0.00737213	0.000228678	0.712605	0.933629	0.933629	FALSE	0.990257	FALSE	0.990239	FALSE	0.992578	FALSE	0.969801	FALSE	0.995352	FALSE	0.991717	0.706743	FALSE	0.916977	FALSE	0.94331	FALSE	0.92311
2720	P05783	KRT18	keratin 18	[u'NM_199187']	12	53342958	53346623			chr12:53770941G>A (rs10876447)	4.2757e-31	TRUE	chr12:53343234T>C (rs551257529)	0.131337	FALSE	0.989241	0.0671261	-0.00173824	0.772895	0.999977	0.00298882	-0.000102904	0.831413	0.933697	0.933697	FALSE	0.990257	FALSE	0.990239	FALSE	0.959019	FALSE	0.985379	FALSE		FALSE	0.991717	0.782354	FALSE	0.94048	FALSE		FALSE	0.944616
5478	P58872	RHBDL3	rhomboid like 3	[u'NM_138328']	17	30593209	30648245			chr17:30208636T>C (rs117827435)	0.00109014	FALSE	chr17:30615967A>T (rs545383274)	0.127249	FALSE	0.86411	0.219355	9.53677e-05	0.872953	0.991592	0.0550042	-0.000324651	0.71602	0.9338	0.9338	FALSE	0.990257	FALSE	0.990239	FALSE	0.979606	FALSE	0.969801	FALSE	0.995352	FALSE	0.991717	0.171133	FALSE	0.639349	FALSE	0.764852	FALSE	0.674162
6530	Q13203	MYBPH	myosin binding protein H	[u'NM_004997']	1	203137790	203144883			chr1:203309966G>C (rs4605)	6.97523e-21	TRUE	chr1:203137797G>T (rs552578060)	0.0327995	FALSE	0.902862	0.176501	-0.000341585	0.715817	0.996419	0.0289679	0.000463705	0.895256	0.933835	0.933835	FALSE	0.990257	FALSE	0.990239	FALSE	0.946876	FALSE	0.993783	FALSE		FALSE	0.991717	0.029565	FALSE	0.319534	FALSE		FALSE	0.380871
16726	Q9UBU3	GHRL	ghrelin and obestatin prepropeptide	[u'NM_016362']	3	10327562	10331864			chr3:10242097G>A (rs149325692)	0.000313899	FALSE	chr3:10331448G>A (rs569976457)	0.0422195	FALSE	0.795775	0.339115	0.00100822	0.832916	0.993543	0.0663295	4.55622e-05	0.789696	0.933913	0.933913	FALSE	0.990257	FALSE	0.990239	FALSE	0.972078	FALSE	0.980802	FALSE	0.995352	FALSE	0.991717	0.847666	FALSE	0.959625	FALSE	0.970682	FALSE	0.962429
16439	Q9NZM5	GLTSCR2	glioma tumor suppressor candidate region gene 2	[u'NM_015710']	19	48248817	48260259			chr19:48115083G>A (rs73041681)	0.000190939	FALSE	chr19:48257880G>A (rs201282982)	0.0386157	FALSE	0.629917	0.127761	-0.000698213	0.887612	0.878967	0.130274	-0.000553574	0.741412	0.933919	0.933919	FALSE	0.990257	FALSE	0.990239	FALSE	0.980601	FALSE	0.971248	FALSE	0.995352	FALSE	0.991717	0.339564	FALSE	0.77459	FALSE	0.85966	FALSE	0.795614
11792	Q8NHG7	SVIP	small VCP interacting protein	[u'NM_148893']	11	22844668	22851294			chr11:22880997C>G (rs559891958)	0.00196632	FALSE	chr11:22851279G>A (rs533641938)	0.815914	FALSE	0.999763	0.00808333	0.000223634	0.848387	1	8.78283e-09	0.000416472	0.749017	0.934073	0.934073	FALSE	0.990257	FALSE	0.990239	FALSE	0.974802	FALSE	0.973461	FALSE	0.995352	FALSE	0.991717	0.849903	FALSE	0.960585	FALSE	0.971462	FALSE	0.963336
3664	P19961	AMY2B	amylase, alpha 2B (pancreatic)	[u'NM_020978']	1	104114225	104122119			chr1:103725225T>C (rs17127670)	0.00121	FALSE	chr1:104116982G>A (rs201396892)	0.0452544	FALSE	0.904732	0.243229	-0.00143341	0.931097	0.999209	0.0251241	0.000196457	0.726581	0.934094	0.934094	FALSE	0.990257	FALSE	0.990239	FALSE	0.989538	FALSE	0.969801	FALSE	0.995352	FALSE	0.991717	0.807878	FALSE	0.949212	FALSE	0.965037	FALSE	0.952854
15959	Q9NRX3	NDUFA4L2	NDUFA4, mitochondrial complex associated like 2	[u'NM_020142']	12	57629349	57630868			chr12:57146069T>G (rs2277339)	2.50565e-21	TRUE	chr12:57629375T>C (rs541084895)	0.368582	FALSE	0.999072	0.0165766	-0.000377632	0.72908	1	4.49846e-05	-0.000215728	0.887933	0.934102	0.934102	FALSE	0.990257	FALSE	0.990239	FALSE	0.950917	FALSE	0.993342	FALSE		FALSE	0.991717	0.849068	FALSE	0.960273	FALSE		FALSE	0.963038
13320	Q96JB1	DNAH8	dynein axonemal heavy chain 8	[u'NM_001206927']	6	38702291	38998165			chr6:38249241C>T (rs78595347)	1.82651e-05	FALSE	chr6:38885813T>C (rs538936217)	0.0026093	FALSE	0.83504	0.0997944	0.000995591	0.782403	0.999575	0.0260344	-1.44181e-05	0.827726	0.934189	0.934189	FALSE	0.990257	FALSE	0.990239	FALSE	0.961591	FALSE	0.985	FALSE	0.995352	FALSE	0.991717	0.510186	FALSE	0.855489	FALSE	0.908586	FALSE	0.867964
3305	P13284	IFI30	IFI30, lysosomal thiol reductase	[u'NM_006332']	19	18284652	18288718			chr19:18633437A>C (rs271620)	1.56155e-18	TRUE	chr19:18286487A>T (rs563441583)	0.00385396	FALSE	0.622847	0.377383	-0.00108374	0.798258	0.952355	0.172709	-0.00189776	0.74322	0.93419	0.93419	FALSE	0.990257	FALSE	0.990239	FALSE	0.964877	FALSE	0.971865	FALSE		FALSE	0.991717	0.236954	FALSE	0.698511	FALSE		FALSE	0.726814
6952	Q14746	COG2	component of oligomeric golgi complex 2	[u'NM_007357']	1	230778353	230829136			chr1:230840055C>A (rs563943080)	3.04088e-07	TRUE	chr1:230804518C>A (rs201239718)	1.9835e-05	FALSE	0.978167	0.0567211	-0.000480437	0.714625	0.999847	0.00369332	0.000136247	0.947058	0.934246	0.934246	FALSE	0.990257	FALSE	0.990239	FALSE	0.946876	FALSE	0.996437	FALSE		FALSE	0.991717	0.695093	FALSE	0.913068	FALSE		FALSE	0.919514
5253	P54687	BCAT1	branched chain amino acid transaminase 1	[u'NM_005504']	12	24970945	25101866			chr12:24665512G>A (rs79336867)	0.00177905	FALSE	chr12:25047241G>C (rs796351958)	0.058585	FALSE	0.973219	0.150601	0.00121233	0.713245	0.999958	0.00625582	-7.46726e-06	0.964951	0.934278	0.934278	FALSE	0.990257	FALSE	0.990239	FALSE	0.946876	FALSE	0.997529	FALSE	0.995352	FALSE	0.991717	0.895245	FALSE	0.976921	FALSE	0.984852	FALSE	0.978848
15201	Q9H4B0	OSGEPL1	O-sialoglycoprotein endopeptidase like 1	[u'NM_022353']	2	190615307	190626366			chr2:190464736G>A (rs6733858)	4.49705e-07	TRUE	chr2:190619912T>C (rs547700126)	0.0278922	FALSE	0.963904	0.125975	-7.19459e-06	0.957732	0.999491	0.0110826	-0.0007028	0.712683	0.934387	0.934387	FALSE	0.990257	FALSE	0.990239	FALSE	0.994008	FALSE	0.969801	FALSE		FALSE	0.991717	0.527657	FALSE	0.861718	FALSE		FALSE	0.873381
8969	Q6P4F7	ARHGAP11A	Rho GTPase activating protein 11A	[u'NM_014783']	15	32908413	32930043			chr15:33005875C>T (rs1534594)	1.03708e-06	FALSE	chr15:32929643A>C (rs138052809)	0.0307653	FALSE	0.983222	0.0438432	6.41398e-05	0.799791	1	0.00202318	-0.000575373	0.783203	0.934436	0.934436	FALSE	0.990257	FALSE	0.990239	FALSE	0.964962	FALSE	0.980108	FALSE	0.995352	FALSE	0.991717	0.80637	FALSE	0.948892	FALSE	0.964205	FALSE	0.95258
11045	Q8N6G5	CSGALNACT2	chondroitin sulfate N-acetylgalactosaminyltransferase 2	[u'NM_018590']	10	43650598	43678987			chr10:43600525G>A (rs562449603)	0.0011349	FALSE	chr10:43651204G>C (rs199874536)	0.0275786	FALSE	0.634797	0.37766	0.000867423	0.758131	0.947817	0.178073	0.000182531	0.922865	0.934536	0.934536	FALSE	0.990257	FALSE	0.990239	FALSE	0.95786	FALSE	0.994355	FALSE	0.995352	FALSE	0.991717	0.213155	FALSE	0.679282	FALSE	0.801385	FALSE	0.710031
2782	P07205	PGK2	phosphoglycerate kinase 2	[u'NM_138733']	6	49753650	49754900			chr6:49582445G>T (Affx-92043840)	3.56334e-05	FALSE	chr6:49754744T>C (rs201278163)	0.105266	FALSE	0.990041	0.0739411	0.00126633	0.941155	1.00001	0.000660185	-0.00103783	0.720663	0.93462	0.93462	FALSE	0.990257	FALSE	0.990239	FALSE	0.990912	FALSE	0.969801	FALSE	0.995352	FALSE	0.991717	0.407888	FALSE	0.812956	FALSE	0.885033	FALSE	0.830525
12765	Q969U6	FBXW5	F-box and WD repeat domain containing 5	[u'NM_018998']	9	139835383	139838535			chr9:140100317C>G (9:140100317_C_G)	4.24328e-24	TRUE	chr9:139838414C>T (9:139838414_C_T)	0.00270816	FALSE	0.928367	0.203833	0.000488848	0.817481	0.999961	0.014468	-0.000609742	0.775901	0.934637	0.934637	FALSE	0.990257	FALSE	0.990239	FALSE	0.968317	FALSE	0.97927	FALSE		FALSE	0.991717	0.434742	FALSE	0.825388	FALSE		FALSE	0.841431
16872	Q9UHJ3	SFMBT1	Scm-like with four mbt domains 1	[u'NM_016329']	3	52939155	53003144			chr3:52824844C>T (rs200827836)	3.02052e-11	TRUE	chr3:52939210T>C (rs146543428)	0.00959378	FALSE	0.992247	0.0538199	0.000249056	0.98736	1.00001	0.000659827	0.000845059	0.714048	0.934641	0.934641	FALSE	0.990257	FALSE	0.990239	FALSE	0.997972	FALSE	0.969801	FALSE		FALSE	0.991717	0.886845	FALSE	0.973505	FALSE		FALSE	0.975562
15943	Q9NRR1	CYTL1	cytokine like 1	[u'NM_018659']	4	5016881	5021172			chr4:4597420G>A (rs4689896)	0.00134832	FALSE	chr4:5018604C>A (rs533300358)	0.00525604	FALSE	0.923389	0.212821	-0.000672724	0.776608	0.99914	0.0244876	0.000221278	0.837512	0.934656	0.934656	FALSE	0.990257	FALSE	0.990239	FALSE	0.960067	FALSE	0.985502	FALSE	0.995352	FALSE	0.991717	0.983689	FALSE	0.999568	FALSE	1	FALSE	0.99996
5584	P61088	UBE2N	ubiquitin conjugating enzyme E2 N	[u'NM_003348']	12	93803818	93835660			chr12:93901290A>G (rs11107052)	9.57175e-08	TRUE	chr12:93804590C>T (rs555116824)	0.749091	FALSE	0.999874	0.00598168	-0.000542085	0.833553	1	2.26901e-09	-0.0011915	0.778182	0.934712	0.934712	FALSE	0.990257	FALSE	0.990239	FALSE	0.972078	FALSE	0.97927	FALSE		FALSE	0.991717	0.833553	FALSE	0.955854	FALSE		FALSE	0.959019
3817	P22570	FDXR	ferredoxin reductase	[u'NM_004110']	17	72858942	72869069			chr17:72894844C>A (rs79312645)	0.000131032	FALSE	chr17:72860138G>A (rs35696549)	0.0129223	FALSE	0.713785	0.36521	-0.000165102	0.943731	0.971914	0.134266	0.000626977	0.714196	0.934718	0.934718	FALSE	0.990257	FALSE	0.990239	FALSE	0.991144	FALSE	0.969801	FALSE	0.995352	FALSE	0.991717	0.186752	FALSE	0.654712	FALSE	0.779076	FALSE	0.688169
6531	Q13206	DDX10	DEAD-box helicase 10	[u'NM_004398']	11	108535881	108811147			chr11:108306236C>A (rs10890839)	1.85931e-21	TRUE	chr11:108562715G>C (rs199899756)	0.000386467	FALSE	0.945799	0.112587	0.00052434	0.848934	0.999623	0.00661344	0.00109065	0.733264	0.934768	0.934768	FALSE	0.990257	FALSE	0.990239	FALSE	0.974846	FALSE	0.970676	FALSE		FALSE	0.991717	0.905306	FALSE	0.98022	FALSE		FALSE	0.981939
6718	Q13748			[u'NM_006001', u'NM_080386']	2	132233773	132240418			chr2:131799491T>C (2:131799491_T_C)	0.00150979	FALSE	chr2:132235786A>G (rs147118488)	0.0824241	FALSE	0.994707	0.0527076	0.000333238	0.793487	1.00001	0.000321493	-0.000159937	0.801085	0.934784	0.934784	FALSE	0.990257	FALSE	0.990239	FALSE	0.964429	FALSE	0.982182	FALSE	0.995352	FALSE	0.991717	0.331763	FALSE	0.769885	FALSE	0.857329	FALSE	0.791525
11264	Q8NAN2	MIGA1	mitoguardin 1	[u'NM_198549']	1	78245341	78340746			chr1:77932750A>G (rs12047928)	2.55205e-05	FALSE	chr1:78338722A>G (rs180835894)	0.0065453	FALSE	0.992806	0.0567673	-0.000125639	0.925764	0.999994	0.00163084	-0.000711559	0.726009	0.934815	0.934815	FALSE	0.990257	FALSE	0.990239	FALSE	0.988501	FALSE	0.969801	FALSE	0.995352	FALSE	0.991717	0.613448	FALSE	0.888893	FALSE	0.927404	FALSE	0.898097
6877	Q14511	NEDD9	neural precursor cell expressed, developmentally down-regulated 9	[u'NM_006403']	6	11185398	11232748			chr6:10723449A>C (rs1045911)	2.41388e-07	TRUE	chr6:11190546T>C (rs576818503)	2.66482e-05	FALSE	0.982399	0.0815999	0.000238727	0.715725	0.999927	0.00529514	-4.47215e-05	0.941983	0.934829	0.934829	FALSE	0.990257	FALSE	0.990239	FALSE	0.946876	FALSE	0.995993	FALSE		FALSE	0.991717	0.165072	FALSE	0.630367	FALSE		FALSE	0.665195
16640	Q9P2U8	SLC17A6	solute carrier family 17 member 6	[u'NM_020346']	11	22360080	22399283			chr11:22880997C>G (rs559891958)	0.00196632	FALSE	chr11:22398970A>G (rs547704147)	0.00737114	FALSE	0.99248	0.0638123	-5.05914e-05	0.746888	1	0.000922369	-8.4718e-05	0.862986	0.934868	0.934868	FALSE	0.990257	FALSE	0.990239	FALSE	0.954125	FALSE	0.99006	FALSE	0.995352	FALSE	0.991717	0.155191	FALSE	0.618862	FALSE	0.744975	FALSE	0.654783
5856	P81277	PRLH	prolactin releasing hormone	[u'NM_015893']	2	238475217	238475815			chr2:238687893G>A (rs60023357)	0.000201601	FALSE	chr2:238475232G>T (rs183854918)	0.193346	FALSE	0.998769	0.0191129	0.00104844	0.731105	1	3.89404e-05	0.000238127	0.905535	0.934916	0.934916	FALSE	0.990257	FALSE	0.990239	FALSE	0.951652	FALSE	0.993783	FALSE	0.995352	FALSE	0.991717	0.364864	FALSE	0.791619	FALSE	0.871816	FALSE	0.811383
14614	Q9BYB4	GNB1L	G protein subunit beta 1 like	[u'NM_053004']	22	19776235	19808878			chr22:19652982G>A (rs9606126)	2.40667e-05	FALSE	chr22:19776266C>T (rs140729983)	0.0063702	FALSE	0.662004	0.369918	-0.000213506	0.947578	0.983042	0.107859	-0.000895827	0.73008	0.934927	0.934927	FALSE	0.990257	FALSE	0.990239	FALSE	0.991733	FALSE	0.969801	FALSE	0.995352	FALSE	0.991717	0.0470047	FALSE	0.397491	FALSE	0.601619	FALSE	0.454283
15745	Q9NPD5	SLCO1B3	solute carrier organic anion transporter family member 1B3	[u'NM_019844']	12	20968673	21069178			chr12:21331549T>C (rs4149056)	3.17538e-15	TRUE	chr12:20968755A>G (rs563634489)	0.00814655	FALSE	0.450864	0.104819	-0.000244363	0.715717	0.896495	0.12093	-6.54505e-06	0.938643	0.934955	0.934955	FALSE	0.990257	FALSE	0.990239	FALSE	0.946876	FALSE	0.995957	FALSE		FALSE	0.991717	0.53012	FALSE	0.862561	FALSE		FALSE	0.873976
2970	P09917	ALOX5	arachidonate 5-lipoxygenase	[u'NM_000698']	10	45869728	45941132			chr10:45956828G>A (rs3764990)	5.76589e-79	TRUE	chr10:45941064C>A (rs151270582)	0.0111308	FALSE	0.990804	0.0719903	-0.000211805	0.988119	0.999999	0.00212304	0.000778528	0.713849	0.934977	0.934977	FALSE	0.990257	FALSE	0.990239	FALSE	0.997972	FALSE	0.969801	FALSE		FALSE	0.991717	0.913535	FALSE	0.981926	FALSE		FALSE	0.983484
7104	Q15274	QPRT	quinolinate phosphoribosyltransferase	[u'NM_014298']	16	29690519	29708729			chr16:30103160C>A (rs3809627)	2.2395e-43	TRUE	chr16:29708610C>G (rs564810662)	0.0234545	FALSE	0.0786643	0.0476888	-0.00109255	0.816181	0.393002	0.334118	0.000519432	0.740177	0.935006	0.935006	FALSE	0.990257	FALSE	0.990239	FALSE	0.967779	FALSE	0.971215	FALSE		FALSE	0.991717	0.653288	FALSE	0.901078	FALSE		FALSE	0.908763
9381	Q6ZN57	ZFP2	ZFP2 zinc finger protein	[u'NM_030613']	5	178358315	178359697			chr5:178506644G>A (rs143036580)	0.000468399	FALSE	chr5:178358696A>G (rs202210759)	0.0321695	FALSE	0.992695	0.0609611	4.02793e-05	0.754209	0.999998	0.00118564	0.000415128	0.85607	0.935105	0.935105	FALSE	0.990257	FALSE	0.990239	FALSE	0.956326	FALSE	0.988529	FALSE	0.995384	FALSE	0.991717	0.756137	FALSE	0.934486	FALSE	0.955028	FALSE	0.939288
3716	P20794	MAK	male germ cell associated kinase	[u'NM_005906']	6	10764688	10830881			chr6:10723449A>C (rs1045911)	2.41388e-07	TRUE	chr6:10764798C>G (rs201628941)	0.0116027	FALSE	0.975077	0.0951309	-0.000705585	0.78512	0.999971	0.00353326	0.000552946	0.822127	0.935269	0.935269	FALSE	0.990257	FALSE	0.990239	FALSE	0.962341	FALSE	0.984796	FALSE		FALSE	0.991717	0.392375	FALSE	0.807251	FALSE		FALSE	0.825537
12853	Q96AY2	EME1	essential meiotic structure-specific endonuclease 1	[u'NM_152463']	17	48452570	48458297			chr17:47974739G>A (rs271669)	1.95644e-05	FALSE	chr17:48453219G>A (rs114836030)	0.0598495	FALSE	0.356919	0.352112	-0.00086716	0.805848	0.893906	0.264926	-0.000473165	0.829463	0.93527	0.93527	FALSE	0.990257	FALSE	0.990239	FALSE	0.965552	FALSE	0.985	FALSE	0.995384	FALSE	0.991717	0.836235	FALSE	0.956435	FALSE	0.969283	FALSE	0.95951
4134	P30043	BLVRB	biliverdin reductase B	[u'NM_000713']	19	40953799	40971595			chr19:41386147C>T (rs143990356)	2.79955e-05	FALSE	chr19:40964395C>T (rs11547746)	0.0709619	FALSE	0.930766	0.215887	-0.000217388	0.912687	0.999471	0.0209408	0.000936473	0.719761	0.935373	0.935373	FALSE	0.990257	FALSE	0.990239	FALSE	0.984763	FALSE	0.969801	FALSE	0.995384	FALSE	0.991717	0.228665	FALSE	0.692712	FALSE	0.805417	FALSE	0.721991
12612	Q92828	CORO2A	coronin 2A	[u'NM_003389']	9	100887059	100919942			chr9:100740124C>T (rs4743150)	8.85013e-34	TRUE	chr9:100897161G>A (rs368954246)	7.68663e-05	FALSE	0.991636	0.055543	0.00130435	0.754841	1.00002	0.00149007	-0.000188578	0.849125	0.935423	0.935423	FALSE	0.990257	FALSE	0.990239	FALSE	0.956582	FALSE	0.986598	FALSE		FALSE	0.991717	0.590355	FALSE	0.881316	FALSE		FALSE	0.890974
5620	P61626	LYZ	lysozyme	[u'NM_000239']	12	69742189	69746996			chr12:69983450A>G (rs149575738)	0.000300548	FALSE	chr12:69746950G>A (rs570121782)	0.0239798	FALSE	0.936653	0.171684	0.00258846	0.977036	0.998433	0.025145	0.000788634	0.723247	0.935439	0.935439	FALSE	0.990257	FALSE	0.990239	FALSE	0.996774	FALSE	0.969801	FALSE	0.995384	FALSE	0.991717	1	FALSE	1	FALSE	1	FALSE	1
6746	Q13889	GTF2H3	general transcription factor IIH subunit 3	[u'NM_001516']	12	124118407	124144779			chr12:123736084G>T (rs10773000)	3.7077e-06	FALSE	chr12:124135579G>T (rs200262579)	0.00908019	FALSE	0.994876	0.0685807	7.96747e-05	0.857802	1	6.38472e-05	-0.000358752	0.756737	0.93554	0.93554	FALSE	0.990257	FALSE	0.990239	FALSE	0.97732	FALSE	0.975294	FALSE	0.995384	FALSE	0.991717	0.906959	FALSE	0.980372	FALSE	0.987134	FALSE	0.98204
356	A6NL82	FAM183A	family with sequence similarity 183 member A	[u'NM_001101376']	1	43613623	43621981			chr1:43839810A>C (rs12039931)	4.1511e-08	TRUE	chr1:43616485G>T (rs541897355)	0.172345	FALSE	0.994562	0.0654286	-0.000115942	0.731768	0.999989	0.00269163	-1.26643e-05	0.915883	0.935556	0.935556	FALSE	0.990257	FALSE	0.990239	FALSE	0.951787	FALSE	0.993783	FALSE		FALSE	0.991717	0.954672	FALSE	0.993828	FALSE		FALSE	0.994714
17474	Q9Y277	VDAC3	voltage dependent anion channel 3	[u'NM_001135694']	8	42251730	42262977			chr8:42391945A>G (rs2974338)	2.1392e-18	TRUE	chr8:42252628A>G (rs771412939)	0.151955	FALSE	0.988379	0.0843734	-0.000151579	0.766967	0.999984	0.00288601	-0.000131109	0.820387	0.935565	0.935565	FALSE	0.990257	FALSE	0.990239	FALSE	0.958517	FALSE	0.984796	FALSE		FALSE	0.991717	0.815837	FALSE	0.950528	FALSE		FALSE	0.954022
5697	P62834	RAP1A	RAP1A, member of RAS oncogene family	[u'NM_002884']	1	112233983	112251854			chr1:111861969CA>C (Affx-80268181)	0.00172465	FALSE	chr1:112238006C>T (rs183128692)	0.669082	FALSE	0.990401	0.079279	1.70143e-06	0.849481	0.999971	0.00387747	-1.47385e-06	0.766495	0.935678	0.935678	FALSE	0.990257	FALSE	0.990239	FALSE	0.974846	FALSE	0.977236	FALSE	0.995384	FALSE	0.991717	1	FALSE	1	FALSE	1	FALSE	1
1480	O60359	CACNG3	calcium voltage-gated channel auxiliary subunit gamma 3	[u'NM_006539']	16	24268076	24373181			chr16:23811893C>T (rs72776188)	0.00289749	FALSE	chr16:24372798A>G (rs779898573)	0.505431	FALSE	0.999534	0.00894757	-0.000476447	0.813037	1	4.30272e-05	-0.000591617	0.773332	0.935744	0.935744	FALSE	0.990257	FALSE	0.990239	FALSE	0.966982	FALSE	0.978836	FALSE	0.995384	FALSE	0.991717	1	FALSE	1	FALSE	1	FALSE	1
230	A6NEF3	GOLGA6L4	golgin A6 family-like 4	[u'NM_001267536']	15	84904587	84911341			chr15:85360101T>C (rs11857356)	2.61703e-05	FALSE	chr15:84908074G>A (rs201557137)	0.0234685	FALSE	0.905787	0.146808	-0.00129142	0.753513	0.995521	0.0301937	-0.000898218	0.798876	0.935762	0.935762	FALSE	0.990257	FALSE	0.990239	FALSE	0.955763	FALSE	0.981528	FALSE	0.995384	FALSE	0.991717	0.011571	FALSE	0.198077	FALSE	0.406113	FALSE	0.262718
14574	Q9BXU9	CALN1	calneuron 1	[u'NM_031468']	7	71252763	71743788			chr7:71482823G>A (rs844796)	0.00371327	FALSE	chr7:71252855C>T (rs144352678)	0.766239	FALSE	0.999886	0.00384236	0.000450634	0.726542	1	3.53444e-09	-0.000149227	0.862043	0.935851	0.935851	FALSE	0.990257	FALSE	0.990239	FALSE	0.950764	FALSE	0.99006	FALSE	0.995384	FALSE	0.991717	0.725289	FALSE	0.924617	FALSE	0.948886	FALSE	0.930321
7242	Q15785	TOMM34	translocase of outer mitochondrial membrane 34	[u'NM_006809']	20	43571753	43588974			chr20:43117997G>C (rs556079203)	3.39563e-06	FALSE	chr20:43588952G>C (rs770246135)	0.170605	FALSE	0.997215	0.0272359	-0.000407878	0.735544	1	0.000125535	-0.000149036	0.899174	0.935971	0.935971	FALSE	0.990257	FALSE	0.990239	FALSE	0.952659	FALSE	0.993783	FALSE	0.995384	FALSE	0.991717	0.545477	FALSE	0.868237	FALSE	0.915921	FALSE	0.879299
11135	Q8N895	ZNF366	zinc finger protein 366	[u'NM_152625']	5	71739586	71757323			chr5:72037577G>A (rs17336172)	9.29223e-05	FALSE	chr5:71757020C>G (rs533088108)	0.00295741	FALSE	0.90305	0.163645	0.0012671	0.740492	1.00032	0.0178928	-0.000521831	0.852571	0.936001	0.936001	FALSE	0.990257	FALSE	0.990239	FALSE	0.953612	FALSE	0.987237	FALSE	0.995384	FALSE	0.991717	0.0323853	FALSE	0.333731	FALSE	0.548647	FALSE	0.393607
7301	Q16378	PRR4	proline rich 4 (lacrimal)	[u'NM_007244']	12	10999665	11002036			chr12:10616344G>A (rs11830819)	6.07569e-11	TRUE	chr12:11001983G>T (rs185779358)	0.0379331	FALSE	0.474432	0.134495	-0.000273112	0.900343	0.894895	0.153755	0.000781608	0.746656	0.936026	0.936026	FALSE	0.990257	FALSE	0.990239	FALSE	0.982272	FALSE	0.97311	FALSE		FALSE	0.991717	0.934164	FALSE	0.987399	FALSE		FALSE	0.988536
11992	Q8TCJ0	FBXO25	F-box protein 25	[u'NM_012173']	8	363080	418801			chr8:244589A>C (rs117613321)	0.00180491	FALSE	chr8:363185A>G (rs17665340)	0.00417022	FALSE	0.690523	0.198293	-0.000316585	0.718479	0.985814	0.0825299	-1.60552e-05	0.959134	0.936029	0.936029	FALSE	0.990257	FALSE	0.990239	FALSE	0.948259	FALSE	0.997529	FALSE	0.995384	FALSE	0.991717	0.0395769	FALSE	0.36761	FALSE	0.576661	FALSE	0.426085
5091	P51798	CLCN7	chloride voltage-gated channel 7	[u'NM_001287']	16	1496635	1524975			chr16:1853959A>G (rs2745193)	3.17422e-08	TRUE	chr16:1524855C>G (rs568032471)	0.0628317	FALSE	0.928238	0.13257	-0.00207917	0.979738	0.997282	0.0237091	-0.000508356	0.726955	0.936117	0.936117	FALSE	0.990257	FALSE	0.990239	FALSE	0.996866	FALSE	0.969801	FALSE		FALSE	0.991717	0.687688	FALSE	0.910646	FALSE		FALSE	0.917339
2442	P01127	PDGFB	platelet derived growth factor subunit B	[u'NM_002608']	22	39621731	39639968			chr22:39132748G>A (rs138703)	7.18663e-11	TRUE	chr22:39627745C>T (rs564553038)	0.016133	FALSE	0.98765	0.0822017	-0.0011627	0.734573	0.999981	0.00333779	-0.000313469	0.884338	0.936156	0.936156	FALSE	0.990257	FALSE	0.990239	FALSE	0.952495	FALSE	0.992279	FALSE		FALSE	0.991717	0.721389	FALSE	0.922588	FALSE		FALSE	0.928397
7608	Q3B820	FAM161A	family with sequence similarity 161 member A	[u'NM_032180']	2	62053593	62081176			chr2:61710573A>C (rs11125883)	9.4488e-16	TRUE	chr2:62066986G>C (rs139266382)	0.007639	FALSE	0.897974	0.0998361	0.00105653	0.886203	0.998291	0.0190502	-0.000678095	0.737221	0.936203	0.936203	FALSE	0.990257	FALSE	0.990239	FALSE	0.980395	FALSE	0.970976	FALSE		FALSE	0.991717	0.00352302	FALSE	0.0913474	FALSE		FALSE	0.13988
7344	Q16587	ZNF74	zinc finger protein 74	[u'NM_003426']	22	20748919	20761255			chr22:21213449C>G (rs375076880)	0.00112155	FALSE	chr22:20761033C>A (rs147526873)	0.00857441	FALSE	0.982873	0.0821697	-0.000814907	0.778488	1.00008	0.00367834	-0.00049319	0.829454	0.936263	0.936263	FALSE	0.990257	FALSE	0.990239	FALSE	0.960602	FALSE	0.985	FALSE	0.995448	FALSE	0.991717	0.235201	FALSE	0.697897	FALSE	0.808583	FALSE	0.726441
10629	Q8IYW4	ENTHD1	ENTH domain containing 1	[u'NM_152512']	22	40139687	40283752			chr22:39917515A>C (rs4894)	3.18603e-09	TRUE	chr22:40231941C>A (rs114100360)	0.0125877	FALSE	6.28758e-05	0.00722362	-0.000214855	0.946162	0.0146884	0.115411	0.000679946	0.718426	0.936266	0.936266	FALSE	0.990257	FALSE	0.990239	FALSE	0.99125	FALSE	0.969801	FALSE		FALSE	0.991717	0.424165	FALSE	0.820141	FALSE		FALSE	0.836849
13141	Q96FT7	ASIC4	acid sensing ion channel subunit family member 4	[u'NM_018674']	2	220379066	220402765			chr2:220428179G>A (rs117788171)	6.85071e-06	FALSE	chr2:220379336A>G (rs539238428)	0.00841359	FALSE	0.7122	0.115291	-0.000180873	0.726137	0.958983	0.0730466	0.000530064	0.912347	0.936267	0.936267	FALSE	0.990257	FALSE	0.990239	FALSE	0.950631	FALSE	0.993783	FALSE	0.995448	FALSE	0.991717	0.786123	FALSE	0.941972	FALSE	0.958446	FALSE	0.946083
4007	P27037	ACVR2A	activin A receptor type 2A	[u'NM_001616']	2	148602722	148684840			chr2:148900148T>C (rs10928377)	0.000309661	FALSE	chr2:148684764T>C (rs141305891)	0.0181465	FALSE	0.996922	0.0372402	-0.000217582	0.820828	1	0.00019116	0.000204418	0.783311	0.936422	0.936422	FALSE	0.990353	FALSE	0.990334	FALSE	0.969012	FALSE	0.980108	FALSE	0.995496	FALSE	0.991806	0.781242	FALSE	0.939835	FALSE	0.956505	FALSE	0.943989
8997	Q6P9B9	INTS5	integrator complex subunit 5	[u'NM_030628']	11	62414495	62420721			chr11:62573481A>G (rs529220)	2.38948e-05	FALSE	chr11:62415270G>A (rs115761477)	0.0227752	FALSE	0.992902	0.0420234	0.000524146	0.773518	1.00001	0.000659165	-0.000389913	0.816125	0.936491	0.936491	FALSE	0.990353	FALSE	0.990334	FALSE	0.959336	FALSE	0.984796	FALSE	0.995496	FALSE	0.991806	0.761999	FALSE	0.936413	FALSE	0.955501	FALSE	0.941078
5624	P61769	B2M	beta-2-microglobulin	[u'NM_004048']	15	45003745	45008537			chr15:44934255T>G (rs75231500)	2.0802e-08	TRUE	chr15:45007831C>A (rs778103494)	0.608549	FALSE	0.999384	0.00974408	-0.0011598	0.778396	1	8.77933e-06	-1.79367e-05	0.829927	0.936524	0.936524	FALSE	0.990353	FALSE	0.990334	FALSE	0.960602	FALSE	0.985	FALSE		FALSE	0.991806	0.778571	FALSE	0.939307	FALSE		FALSE	0.943491
4744	P47224	RABIF	RAB interacting factor	[u'NM_002871']	1	202850109	202858226			chr1:203309966G>C (rs4605)	6.97523e-21	TRUE	chr1:202850351G>C (rs556109251)	0.204436	FALSE	0.999703	0.00937482	-7.07436e-05	0.829919	1	4.43093e-06	-0.000105249	0.771801	0.93665	0.93665	FALSE	0.990425	FALSE	0.990407	FALSE	0.971603	FALSE	0.978566	FALSE		FALSE	0.991875	0.816883	FALSE	0.950659	FALSE		FALSE	0.954111
17869	Q9Y5P4	COL4A3BP	collagen type IV alpha 3 binding protein	[u'NM_005713']	5	74675174	74807032			chr5:75020023T>G (rs17564079)	0.00205513	FALSE	chr5:74685467C>T (rs575084544)	0.00723518	FALSE	0.991582	0.0658733	0.000236862	0.720104	0.999988	0.00226217	-0.000529694	0.943182	0.936704	0.936704	FALSE	0.990425	FALSE	0.990407	FALSE	0.948573	FALSE	0.995998	FALSE	0.995628	FALSE	0.991875	0.900816	FALSE	0.978535	FALSE	0.986136	FALSE	0.980376
17904	Q9Y5X9	LIPG	lipase G, endothelial type	[u'NM_006033']	18	47088679	47116889			chr18:46852398G>A (rs116893716)	0.000214034	FALSE	chr18:47091704A>C (rs200103565)	0.0538424	FALSE	0.544424	0.446514	0.000698262	0.749961	0.926847	0.237411	0.000694267	0.79577	0.936803	0.936803	FALSE	0.990471	FALSE	0.990452	FALSE	0.955016	FALSE	0.9811	FALSE	0.995638	FALSE	0.991919	0.342731	FALSE	0.776265	FALSE	0.860383	FALSE	0.797026
11020	Q8N609	TRAM1L1	translocation associated membrane protein 1-like 1	[u'NM_152402']	4	118005443	118006549			chr4:117553092G>A (rs6829000)	0.00189886	FALSE	chr4:118005645G>A (rs562701564)	0.0538738	FALSE	0.997428	0.0346448	-0.000137332	0.7201	0.999996	0.00155842	-0.000423401	0.982706	0.937021	0.937021	FALSE	0.99056	FALSE	0.99054	FALSE	0.948573	FALSE	0.997529	FALSE	0.995688	FALSE	0.991994	0.147349	FALSE	0.608514	FALSE	0.73673	FALSE	0.645485
6404	Q12840	KIF5A	kinesin family member 5A	[u'NM_004984']	12	57944055	57976959			chr12:58204681C>T (rs150762636)	3.95459e-07	TRUE	chr12:57975296C>G (rs566471141)	0.000185467	FALSE	0.995834	0.0264207	0.000812556	0.975354	0.999999	0.000339911	-0.0015041	0.719051	0.937027	0.937027	FALSE	0.99056	FALSE	0.99054	FALSE	0.996332	FALSE	0.969801	FALSE		FALSE	0.991994	0.238309	FALSE	0.699934	FALSE		FALSE	0.727951
9463	Q6ZSS3	ZNF621	zinc finger protein 621	[u'NM_198484']	3	40567332	40574578			chr3:40529139G>A (rs202034818)	0.000696821	FALSE	chr3:40574462C>G (rs548711274)	0.0407749	FALSE	0.998027	0.0288026	-0.000194965	0.728563	1	4.52176e-05	8.89043e-05	0.916994	0.937087	0.937087	FALSE	0.99056	FALSE	0.99054	FALSE	0.950878	FALSE	0.993783	FALSE	0.995688	FALSE	0.991994	0.520375	FALSE	0.859247	FALSE	0.910521	FALSE	0.871144
3624	P19099	CYP11B2	cytochrome P450 family 11 subfamily B member 2	[u'NM_000498']	8	143993399	143999256			chr8:144312990A>G (rs7011172)	0.000332506	FALSE	chr8:143994807T>C (rs140405063)	0.0285028	FALSE	0.731308	0.143095	1.83742e-05	0.71856	0.968318	0.0771132	-0.00153926	0.986593	0.937118	0.937118	FALSE	0.99056	FALSE	0.99054	FALSE	0.948259	FALSE	0.997622	FALSE	0.995688	FALSE	0.991994	0.110849	FALSE	0.553409	FALSE	0.699349	FALSE	0.595767
5222	P53805	RCAN1	regulator of calcineurin 1	[u'NM_001285389']	21	35890385	35987310			chr21:36344353C>T (rs2834708)	1.17759e-12	TRUE	chr21:35895879T>C (rs140515920)	0.217123	FALSE	0.996838	0.0355207	-0.0011511	0.778578	0.999998	0.000739291	0.000148667	0.814792	0.937186	0.937186	FALSE	0.99056	FALSE	0.99054	FALSE	0.960602	FALSE	0.984796	FALSE		FALSE	0.991994	0.704851	FALSE	0.916599	FALSE		FALSE	0.922807
9368	Q6ZN06	ZNF813	zinc finger protein 813	[u'NM_001004301']	19	53987077	53995337			chr19:53572237G>T (rs528291148)	2.38386e-05	FALSE	chr19:53995078T>G (rs111582892)	0.0273694	FALSE	0.660537	0.253849	-0.000916416	0.801346	0.989729	0.076465	0.000521338	0.790294	0.937223	0.937223	FALSE	0.99056	FALSE	0.99054	FALSE	0.965272	FALSE	0.980877	FALSE	0.995704	FALSE	0.991994	0.412445	FALSE	0.814962	FALSE	0.885033	FALSE	0.832067
11865	Q8TAG6	C8orf46	chromosome 8 open reading frame 46	[u'NM_152765']	8	67405884	67428308			chr8:66927891G>A (rs28402886)	4.1133e-08	TRUE	chr8:67428220G>T (rs201264396)	0.198414	FALSE	0.980038	0.0617976	0.00181265	0.764528	0.99972	0.00579598	0.000494944	0.880443	0.937276	0.937276	FALSE	0.99056	FALSE	0.99054	FALSE	0.95786	FALSE	0.991324	FALSE		FALSE	0.991994	0.883485	FALSE	0.972068	FALSE		FALSE	0.974198
16861	Q9UHF4	IL20RA	interleukin 20 receptor subunit alpha	[u'NM_014432']	6	137322698	137365865			chr6:137134513G>A (rs9321572)	3.5649e-05	FALSE	chr6:137322720C>G (rs186439336)	0.0215439	FALSE	0.701438	0.0985639	0.000855946	0.719348	0.847327	0.0282411	-0.00126377	0.76697	0.937433	0.937433	FALSE	0.990667	FALSE	0.990647	FALSE	0.948498	FALSE	0.977516	FALSE	0.995832	FALSE	0.992099	0.455766	FALSE	0.834925	FALSE	0.89679	FALSE	0.849784
16164	Q9NVW2	RLIM	ring finger protein, LIM domain interacting	[u'NM_016120']	X	73811278	73815812			chrX:74260655G>A (rs141003973)	1.80432e-08	TRUE	chrX:73815796G>A (rs774602262)	0.00188037	FALSE	0.999376	0.00338587	0.00303104	0.734549	0.999898	0.00124036	-0.00663	0.769633	0.937556	0.937556	FALSE	0.990739	FALSE	0.990719	FALSE	0.952495	FALSE	0.978245	FALSE		FALSE	0.992169	0.404034	FALSE	0.811114	FALSE		FALSE	0.828678
16173	Q9NW38	FANCL	Fanconi anemia complementation group L	[u'NM_018062']	2	58386903	58468448		0	chr2:58873804A>C (rs7598875)	1.7949e-08	TRUE	chr2:58387247C>T (rs544425912)	0.0330837	FALSE	0.977002	0.120595	0.000105629	0.847129	0.99992	0.00705168	-0.000727468	0.776302	0.937617	0.937617	FALSE	0.990744	FALSE	0.990724	FALSE	0.974738	FALSE	0.97927	FALSE		FALSE	0.992173	0.726195	FALSE	0.925051	FALSE		FALSE	0.930686
12253	Q8WV07	ORAOV1	oral cancer overexpressed 1	[u'NM_153451']	11	69482290	69490007			chr11:69435230A>G (rs3017614)	0.00131584	FALSE	chr11:69482681G>C (rs767256360)	0.00248739	FALSE	0.997469	0.0334539	8.90705e-05	0.937639	1	0.000211656	0.000914245	0.729796	0.937854	0.937854	FALSE	0.990936	FALSE	0.990916	FALSE	0.990879	FALSE	0.969801	FALSE	0.996175	FALSE	0.992363	0.0665033	FALSE	0.46154	FALSE	0.641972	FALSE	0.514932
7433	Q17R31	TATDN3	TatD DNase domain containing 3	[u'XM_375838']	1	212965264	212988495			chr1:212476651G>A (rs34447409)	0.000821046	FALSE	chr1:212981117C>T (rs527348259)	0.00873759	FALSE	0.993477	0.0599836	0.0012978	0.745687	1	0.000882854	-0.00079093	0.886707	0.937934	0.937934	FALSE	0.990962	FALSE	0.990942	FALSE	0.953856	FALSE	0.992752	FALSE	0.996175	FALSE	0.992387	0.705217	FALSE	0.916607	FALSE	0.943126	FALSE	0.922807
2887	P08670	VIM	vimentin	[u'NM_003380']	10	17271422	17279267			chr10:17244253T>C (rs10795460)	3.35036e-07	TRUE	chr10:17275886G>T (rs147133187)	0.0435528	FALSE	0.996618	0.0377159	-0.000136713	0.999982	1	0.000101037	-0.000988088	0.720641	0.938042	0.938042	FALSE	0.991017	FALSE	0.990997	FALSE	0.999982	FALSE	0.969801	FALSE		FALSE	0.99244	0.2364	FALSE	0.698357	FALSE		FALSE	0.726769
7097	Q15233	NONO	non-POU domain containing, octamer-binding	[u'NM_007363']	X	70510488	70519923			chrX:70145757C>G (rs149447856)	2.0113e-05	FALSE	chrX:70510571C>G (rs755849952)	0.608172	FALSE	0.996102	0.0398934	0.00235532	0.811662	0.999159	0.0159412	-0.00383786	0.724433	0.938216	0.938216	FALSE	0.991058	FALSE	0.991037	FALSE	0.966982	FALSE	0.969801	FALSE	0.996223	FALSE	0.992475	0.857975	FALSE	0.963344	FALSE	0.973205	FALSE	0.965871
7280	Q15942	ZYX	zyxin	[u'NM_003461']	7	143078665	143087772			chr7:143080393C>T (rs201066030)	0.000122249	FALSE	chr7:143080393C>T (rs201066030)	0.000122249	FALSE	0.923187	0.224923	-0.00187536	0.730905	0.999555	0.0175994	-0.00041132	0.941787	0.938222	0.938222	FALSE	0.991058	FALSE	0.991037	FALSE	0.951652	FALSE	0.995957	FALSE	0.996223	FALSE	0.992475	0.89421	FALSE	0.976299	FALSE	0.984489	FALSE	0.978242
12455	Q8WZ55	BSND	barttin CLCNK type accessory beta subunit	[u'NM_057176']	1	55464860	55474298			chr1:55337283C>T (rs150688144)	8.28026e-05	FALSE	chr1:55472924G>A (rs143711308)	0.00910406	FALSE	0.997718	0.0246949	-0.000349162	0.966717	1	0.000294027	0.000622187	0.721441	0.938247	0.938247	FALSE	0.991058	FALSE	0.991037	FALSE	0.995158	FALSE	0.969801	FALSE	0.996223	FALSE	0.992475	0.178529	FALSE	0.647329	FALSE	0.774111	FALSE	0.681558
5285	P55010	EIF5	eukaryotic translation initiation factor 5	[u'NM_001969']	14	103802198	103807386			chr14:103844854G>A (rs78284524)	1.65906e-13	TRUE	chr14:103805656C>T (rs184707282)	0.0913405	FALSE	0.998635	0.0220492	-0.000204171	0.79899	1	4.54636e-05	-0.000764188	0.804818	0.938392	0.938392	FALSE	0.991152	FALSE	0.991131	FALSE	0.964962	FALSE	0.98239	FALSE		FALSE	0.992567	0.956133	FALSE	0.994194	FALSE		FALSE	0.995042
9134	Q6U736	OPN5	opsin 5	[u'NM_181744']	6	47749803	47791724			chr6:47646764C>T (rs550806278)	0.000847338	FALSE	chr6:47754302G>A (rs201533729)	0.180802	FALSE	0.99883	0.0215467	-0.000683729	0.948219	0.999999	0.000677313	0.000367645	0.72842	0.938511	0.938511	FALSE	0.991218	FALSE	0.991198	FALSE	0.991996	FALSE	0.969801	FALSE	0.996408	FALSE	0.992632	0.999702	FALSE	1	FALSE	1	FALSE	1
6140	Q04727	TLE4	transducin like enhancer of split 4	[u'XM_212237']	9	82187706	82340056			chr9:82421342A>G (rs116043877)	0.00134966	FALSE	chr9:82323552A>G (rs567521583)	0.243513	FALSE	0.965971	0.14775	-0.000208081	0.848716	0.999773	0.0107896	-0.000847807	0.746707	0.938719	0.938719	FALSE	0.991268	FALSE	0.991247	FALSE	0.974846	FALSE	0.97311	FALSE	0.996535	FALSE	0.99267	0.997156	FALSE	1	FALSE	1	FALSE	1
3842	P23025	XPA	XPA, DNA damage recognition and repair factor	[u'NM_000380']	9	100437724	100459574			chr9:100740124C>T (rs4743150)	8.85013e-34	TRUE	chr9:100437777T>C (rs57519506)	0.0273638	FALSE	0.994614	0.0409958	-0.00177241	0.730105	1	0.000370422	-0.000440106	0.906158	0.938731	0.938731	FALSE	0.991268	FALSE	0.991247	FALSE	0.951342	FALSE	0.993783	FALSE		FALSE	0.99267	0.494626	FALSE	0.84788	FALSE		FALSE	0.860876
10241	Q86Y01	DTX1	deltex E3 ubiquitin ligase 1	[u'NM_004416']	12	113495998	113534741			chr12:113826428C>G (rs568493483)	2.25709e-09	TRUE	chr12:113534539C>T (rs146220928)	0.0359677	FALSE	0.99655	0.0199392	-0.000480017	0.957232	0.999995	0.000555732	0.000337049	0.726995	0.938786	0.938786	FALSE	0.991268	FALSE	0.991247	FALSE	0.993849	FALSE	0.969801	FALSE		FALSE	0.99267	0.261036	FALSE	0.720709	FALSE		FALSE	0.747233
5556	P60709	ACTB	actin beta	[u'NM_001101']	7	5567382	5569288			chr7:5234362G>T (rs7777063)	2.72311e-22	TRUE	chr7:5567694T>C (rs539831938)	0.773809	FALSE	0.999973	0.00265813	-0.000788494	0.841364	1	7.77018e-10	-0.00052728	0.783833	0.938811	0.938811	FALSE	0.991268	FALSE	0.991247	FALSE	0.973444	FALSE	0.980139	FALSE		FALSE	0.99267	0.841364	FALSE	0.958791	FALSE		FALSE	0.961752
13304	Q96IZ7	RSRC1	arginine and serine rich coiled-coil 1	[u'NM_016625']	3	157839894	158262061			chr3:158362466G>A (rs558123018)	6.8949e-05	FALSE	chr3:157839900C>T (rs557840086)	0.0624287	FALSE	0.995036	0.0389069	0.000128249	0.775626	0.999999	0.000750872	0.000351221	0.839919	0.938866	0.938866	FALSE	0.991268	FALSE	0.991247	FALSE	0.959619	FALSE	0.985579	FALSE	0.996596	FALSE	0.99267	0.509489	FALSE	0.854952	FALSE	0.907936	FALSE	0.867446
4874	P49327	FASN	fatty acid synthase	[u'NM_004104']	17	80037022	80054321			chr17:80516236G>A (rs73371707)	2.38973e-11	TRUE	chr17:80039654C>T (rs141935205)	0.00149308	FALSE	0.888491	0.191865	-7.36085e-05	0.931573	1.00023	0.0130374	0.00114603	0.732918	0.938891	0.938891	FALSE	0.991268	FALSE	0.991247	FALSE	0.989538	FALSE	0.970514	FALSE		FALSE	0.99267	0.805938	FALSE	0.948695	FALSE		FALSE	0.952402
12903	Q96BT1	C3orf49	chromosome 3 open reading frame 49	[u'NR_026866']	3	63805148	63830725			chr3:64214457A>G (rs55851928)	0.00131935	FALSE	chr3:63813348A>T (rs141230373)	0.0152258	FALSE	0.826216	0.234518	0.000961522	0.728004	0.986653	0.0688083	0.000314201	0.980268	0.939112	0.939112	FALSE	0.991443	FALSE	0.991421	FALSE	0.950781	FALSE	0.997529	FALSE	0.996762	FALSE	0.992843	0.38541	FALSE	0.803129	FALSE	0.881079	FALSE	0.82177
17407	Q9UQC2	GAB2	GRB2 associated binding protein 2	[u'NM_080491']	11	77930321	78128766			chr11:78433719T>C (rs547224784)	0.00173769	FALSE	chr11:77932738C>G (rs368907942)	0.00637738	FALSE	0.996146	0.0392414	-0.00103303	0.827627	1	0.000420538	0.000612185	0.782822	0.939248	0.939248	FALSE	0.991527	FALSE	0.991505	FALSE	0.97056	FALSE	0.980108	FALSE	0.996811	FALSE	0.992925	0.74006	FALSE	0.929137	FALSE	0.95203	FALSE	0.934398
13491	Q96LZ7	RMDN2	regulator of microtubule dynamics 2	[u'NM_144713']	2	38156421	38244379			chr2:38302361C>T (Affx-52222950)	0.000396172	FALSE	chr2:38244364G>C (rs565548812)	0.0285334	FALSE	0.991718	0.0551107	-0.00048303	0.807748	0.999988	0.00180096	-0.00120149	0.786066	0.939381	0.939381	FALSE	0.991609	FALSE	0.991587	FALSE	0.965746	FALSE	0.980257	FALSE	0.996857	FALSE	0.993005	0.999136	FALSE	1	FALSE	1	FALSE	1
5499	P59542	TAS2R19	taste 2 receptor member 19	[u'NM_176888']	12	11174274	11175170			chr12:10699128T>C (rs12812595)	9.67084e-06	FALSE	chr12:11174958A>C (rs758318719)	0.00813169	FALSE	0.375957	0.313067	0.000943175	0.815895	0.796446	0.317028	0.000211853	0.866013	0.939696	0.939696	FALSE	0.991864	FALSE	0.991842	FALSE	0.967599	FALSE	0.99006	FALSE	0.997097	FALSE	0.993255	0.493551	FALSE	0.84788	FALSE	0.902001	FALSE	0.860876
14033	Q99758	ABCA3	ATP binding cassette subfamily A member 3	[u'NM_001089']	16	2326678	2376467			chr16:1853959A>G (rs2745193)	3.17422e-08	TRUE	chr16:2373631C>T (rs543351825)	0.0167798	FALSE	0.959696	0.131475	-0.000618193	0.76377	1.00004	0.00473378	-0.000748718	0.856226	0.939745	0.939745	FALSE	0.991864	FALSE	0.991842	FALSE	0.95786	FALSE	0.988621	FALSE		FALSE	0.993255	0.358965	FALSE	0.787983	FALSE		FALSE	0.80798
15145	Q9H3H1	TRIT1	tRNA isopentenyltransferase 1	[u'NM_017646']	1	40307419	40349163			chr1:39857192G>A (rs3768299)	1.70942e-17	TRUE	chr1:40312903C>T (rs79374109)	0.0497085	FALSE	0.87528	0.208941	0.000551505	0.724624	0.996926	0.0306583	0.000376349	0.942872	0.939789	0.939789	FALSE	0.991864	FALSE	0.991842	FALSE	0.94997	FALSE	0.995998	FALSE		FALSE	0.993255	0.969059	FALSE	0.996251	FALSE		FALSE	0.996908
9081	Q6PK04	CCDC137	coiled-coil domain containing 137	[u'NM_199287']	17	79633797	79639731			chr17:79525660A>G (rs3208787)	2.72358e-05	FALSE	chr17:79633927G>T (rs199606157)	0.0933288	FALSE	0.665539	0.419279	0.000278784	0.729717	0.991422	0.113012	-0.000223888	0.916109	0.940018	0.940018	FALSE	0.992027	FALSE	0.992005	FALSE	0.951109	FALSE	0.993783	FALSE	0.99729	FALSE	0.993411	0.570796	FALSE	0.875653	FALSE	0.919765	FALSE	0.885993
9865	Q7Z601	GPR142	G protein-coupled receptor 142	[u'NM_181790']	17	72363645	72368736			chr17:72843052C>T (rs139658880)	0.00027066	FALSE	chr17:72368476G>A (rs199997380)	0.0235991	FALSE	0.710461	0.122699	0.0016997	0.993259	0.841757	0.0467202	-0.000171665	0.726822	0.940057	0.940057	FALSE	0.992027	FALSE	0.992005	FALSE	0.999133	FALSE	0.969801	FALSE	0.99729	FALSE	0.993411	0.562776	FALSE	0.872623	FALSE	0.918531	FALSE	0.88326
11935	Q8TBJ5	FEZF2	FEZ family zinc finger 2	[u'NM_018008']	3	62355761	62358543			chr3:62189579G>A (rs565961396)	8.1699e-08	TRUE	chr3:62355954T>C (rs560854161)	0.0504645	FALSE	0.992204	0.04958	-0.000803088	0.946401	1	0.000881775	-0.000219833	0.732863	0.940158	0.940158	FALSE	0.992027	FALSE	0.992005	FALSE	0.99125	FALSE	0.970514	FALSE		FALSE	0.993411	0.841937	FALSE	0.959058	FALSE		FALSE	0.961993
15376	Q9H819	DNAJC18	DnaJ heat shock protein family (Hsp40) member C18	[u'NM_152686']	5	138749840	138775134			chr5:138666371A>C (rs186857653)	3.34867e-06	FALSE	chr5:138761909T>A (rs139112742)	0.087633	FALSE	0.996684	0.0381715	0.000767103	0.782049	0.999998	0.000958067	-0.000144614	0.820041	0.940167	0.940167	FALSE	0.992027	FALSE	0.992005	FALSE	0.961426	FALSE	0.984796	FALSE	0.997312	FALSE	0.993411	0.40286	FALSE	0.810064	FALSE	0.884317	FALSE	0.827587
9087	Q6PL24	TMED8	transmembrane p24 trafficking protein family member 8	[u'NM_213601']	14	77808117	77843396			chr14:77902237C>A (rs201751103)	8.6253e-10	TRUE	chr14:77808127T>C (rs766071868)	0.019236	FALSE	0.797651	0.173005	0.000401157	0.944998	0.987889	0.047423	0.000719012	0.745187	0.940231	0.940231	FALSE	0.992037	FALSE	0.992014	FALSE	0.99125	FALSE	0.972581	FALSE		FALSE	0.993418	0.0682659	FALSE	0.464491	FALSE		FALSE	0.51647
11583	Q8NG78	OR8G5	olfactory receptor family 8 subfamily G member 5	[u'NM_001005198']	11	124134723	124135760			chr11:123923196A>G (rs7114239)	0.000167484	FALSE	chr11:124135600T>A (rs372194589)	0.0211499	FALSE	0.186953	0.381739	-0.00084765	0.795721	0.814853	0.486387	0.000471004	0.853937	0.940503	0.940503	FALSE	0.992264	FALSE	0.992242	FALSE	0.964498	FALSE	0.987732	FALSE	0.997409	FALSE	0.993644	0.209705	FALSE	0.675272	FALSE	0.796908	FALSE	0.706344
13694	Q96PP9	GBP4	guanylate binding protein 4	[u'NM_052941']	1	89650940	89664517			chr1:89618050A>G (rs569134617)	0.0005486	FALSE	chr1:89655828G>C (rs200314067)	0.0435546	FALSE	0.322216	0.371932	1.93541e-05	0.973251	0.908701	0.208568	0.000177945	0.74363	0.940585	0.940585	FALSE	0.992293	FALSE	0.99227	FALSE	0.995953	FALSE	0.972117	FALSE	0.997409	FALSE	0.99366	0.832017	FALSE	0.955046	FALSE	0.967962	FALSE	0.958239
10652	Q8IZ81	ELMOD2	ELMO domain containing 2	[u'NM_153702']	4	141446583	141471526			chr4:141300319C>G (rs565078348)	4.45224e-06	FALSE	chr4:141458664A>G (rs538889745)	0.0742608	FALSE	0.991834	0.0776315	-0.000844047	0.757965	0.999982	0.00373097	5.70894e-06	0.882203	0.940844	0.940844	FALSE	0.992331	FALSE	0.992306	FALSE	0.95786	FALSE	0.991456	FALSE	0.997409	FALSE	0.99366	0.912191	FALSE	0.981105	FALSE	0.987293	FALSE	0.982684
15932	Q9NRM6	IL17RB	interleukin 17 receptor B	[u'NM_172234']	3	53880616	53899332			chr3:53777140A>G (3:53777140_A_G)	1.19141e-06	FALSE	chr3:53890967C>T (rs2232340)	0.0051414	FALSE	0.801295	0.378658	-8.56121e-05	0.858766	0.987644	0.0986413	-0.000788484	0.807348	0.940851	0.940851	FALSE	0.992331	FALSE	0.992306	FALSE	0.97732	FALSE	0.982935	FALSE	0.997409	FALSE	0.99366	0.97906	FALSE	0.998649	FALSE	1	FALSE	0.999112
2835	P07998	RNASE1	ribonuclease A family member 1, pancreatic	[u'NM_002933']	14	21269760	21270227			chr14:21498799G>A (rs569699209)	1.76469e-06	FALSE	chr14:21269977T>A (rs137913839)	0.0420626	FALSE	0.99621	0.0471973	-0.000727658	0.809771	1	7.64728e-05	-0.000880146	0.80649	0.940859	0.940859	FALSE	0.992331	FALSE	0.992306	FALSE	0.966224	FALSE	0.982548	FALSE	0.997409	FALSE	0.99366	0.500525	FALSE	0.850341	FALSE	0.903615	FALSE	0.863185
15068	Q9H2C0	GAN	gigaxonin	[u'NM_022041']	16	81348719	81411198			chr16:81044947T>C (rs12448368)	1.23092e-06	FALSE	chr16:81411121G>C (rs554430005)	0.00334714	FALSE	0.984513	0.0858741	0.000598953	0.767394	0.999994	0.00286145	6.11757e-05	0.843436	0.94094	0.94094	FALSE	0.992331	FALSE	0.992306	FALSE	0.958517	FALSE	0.985579	FALSE	0.997409	FALSE	0.99366	0.45267	FALSE	0.832766	FALSE	0.89579	FALSE	0.847776
14952	Q9H0N0	RAB6C	RAB6C, member RAS oncogene family	[u'NM_032144']	2	130737689	130738450			chr2:131232114T>C (rs541159056)	3.82668e-07	TRUE	chr2:130738329C>A (rs11890761)	0.00205818	FALSE	0.457163	0.163911	-0.000267294	0.751226	0.785371	0.228757	0.000610517	0.954111	0.941029	0.941029	FALSE	0.992331	FALSE	0.992306	FALSE	0.955204	FALSE	0.997166	FALSE		FALSE	0.99366	0.00231331	FALSE	0.0684245	FALSE		FALSE	0.111547
12494	Q92527	ANKRD7	ankyrin repeat domain 7	[u'NM_001077708']	7	117864885	117880012			chr7:117484407G>T (rs11980952)	0.00201531	FALSE	chr7:117874902G>A (rs532626106)	0.0148232	FALSE	0.991306	0.0590598	0.000473071	0.736113	1	0.00102125	-0.000207688	0.928201	0.94107	0.94107	FALSE	0.992331	FALSE	0.992306	FALSE	0.952827	FALSE	0.994816	FALSE	0.997409	FALSE	0.99366	0.685807	FALSE	0.909628	FALSE	0.93837	FALSE	0.91638
360	A6NLP5	TTC36	tetratricopeptide repeat domain 36	[u'NM_001080441']	11	118398210	118401628			chr11:118779017C>T (rs557438958)	3.4234e-06	FALSE	chr11:118399482C>G (rs201671031)	0.0255889	FALSE	0.993975	0.0525862	-5.74073e-05	0.740046	0.999998	0.00092283	-0.000326454	0.922857	0.941084	0.941084	FALSE	0.992331	FALSE	0.992306	FALSE	0.953612	FALSE	0.994355	FALSE	0.997409	FALSE	0.99366	0.500993	FALSE	0.850495	FALSE	0.903848	FALSE	0.863298
4702	P46060	RANGAP1	Ran GTPase activating protein 1	[u'NM_002883']	22	41642610	41677048			chr22:41790186G>A (rs765432409)	0.000669228	FALSE	chr22:41650426TTCC>T (22:41650426_TTCC_T)	0.073371	FALSE	0.962704	0.113983	-2.57672e-05	0.797093	0.999849	0.00573008	0.000614176	0.786014	0.941167	0.941167	FALSE	0.992331	FALSE	0.992306	FALSE	0.964537	FALSE	0.980257	FALSE	0.997409	FALSE	0.99366	0.409838	FALSE	0.813966	FALSE	0.885033	FALSE	0.831424
4677	P43629	KIR3DL1	killer cell immunoglobulin like receptor, three Ig domains and long cytoplasmic tail 1	[u'NM_013289']	19	55327956	55341727			chr19:55452809T>C (rs201748256)	6.71911e-09	TRUE	chr19:55329773G>A (rs202067993)	0.00748155	FALSE	0.0342152	0.157962	0.000634983	0.918116	0.968523	0.371648	0.00128595	0.739256	0.941173	0.941173	FALSE	0.992331	FALSE	0.992306	FALSE	0.986708	FALSE	0.971215	FALSE		FALSE	0.99366	0.0727749	FALSE	0.476522	FALSE		FALSE	0.52713
13632	Q96NY7	CLIC6	chloride intracellular channel 6	[u'NM_001317009']	21	36041688	36088777			chr21:36344353C>T (rs2834708)	1.17759e-12	TRUE	chr21:36043001C>A (rs187670208)	0.0383735	FALSE	0.578252	0.490012	0.000648824	0.727842	0.943647	0.229848	0.000575224	0.926845	0.941206	0.941206	FALSE	0.992331	FALSE	0.992306	FALSE	0.950781	FALSE	0.994627	FALSE		FALSE	0.99366	0.553301	FALSE	0.869599	FALSE		FALSE	0.880414
15508	Q9HAV7	GRPEL1	GrpE like 1, mitochondrial	[u'NM_025196']	4	7062592	7069759			chr4:7079721A>G (rs3915450)	7.99183e-07	FALSE	chr4:7062677C>T (rs144832422)	0.0304011	FALSE	0.983719	0.0634474	-0.000400005	0.77232	0.999953	0.00262508	0.000472612	0.874808	0.941313	0.941313	FALSE	0.992331	FALSE	0.992306	FALSE	0.958873	FALSE	0.990834	FALSE	0.997409	FALSE	0.99366	0.612357	FALSE	0.888518	FALSE	0.927105	FALSE	0.897761
17209	Q9ULQ1	TPCN1	two pore segment channel 1	[u'NM_017901']	12	113664658	113733878			chr12:113826428C>G (rs568493483)	2.25709e-09	TRUE	chr12:113715138G>T (rs140581092)	0.00496911	FALSE	0.97694	0.112695	-0.00114938	0.887423	1.00001	0.00453255	-0.000427341	0.752585	0.941483	0.941483	FALSE	0.992331	FALSE	0.992306	FALSE	0.980486	FALSE	0.973949	FALSE		FALSE	0.99366	0.310113	FALSE	0.758047	FALSE		FALSE	0.781061
6176	Q05901	CHRNB3	cholinergic receptor nicotinic beta 3 subunit	[u'NM_000749']	8	42552690	42591758			chr8:42391945A>G (rs2974338)	2.1392e-18	TRUE	chr8:42587658C>T (rs180939079)	0.0486804	FALSE	0.993209	0.0542396	-0.000589989	0.869318	1.00008	0.000884784	-0.000854752	0.76768	0.941496	0.941496	FALSE	0.992331	FALSE	0.992306	FALSE	0.979162	FALSE	0.977703	FALSE		FALSE	0.99366	0.377656	FALSE	0.798908	FALSE		FALSE	0.817901
5783	P78332	RBM6	RNA binding motif protein 6	[u'NM_005777']	3	50000075	50114563			chr3:49585243C>G (rs56049603)	9.11575e-22	TRUE	chr3:50005373C>T (rs142246877)	0.00555013	FALSE	0.984697	0.0608872	0.000682994	0.877731	1.00012	0.00287933	0.000581686	0.787647	0.94157	0.94157	FALSE	0.992331	FALSE	0.992306	FALSE	0.980392	FALSE	0.980279	FALSE		FALSE	0.99366	0.000403356	TRUE	0.0177706	FALSE		TRUE	0.036108
6132	Q04637	EIF4G1	eukaryotic translation initiation factor 4 gamma 1	[u'NM_182917']	3	184033585	184052693			chr3:183733784A>G (rs4148557)	1.4505e-08	TRUE	chr3:184039666A>G (rs2178403)	6.47179e-06	FALSE	0.698087	0.167228	0.000317823	0.858798	0.887209	0.0392304	-0.000705269	0.91592	0.941572	0.941572	FALSE	0.992331	FALSE	0.992306	FALSE	0.97732	FALSE	0.993783	FALSE		FALSE	0.99366	0.668031	FALSE	0.905681	FALSE		FALSE	0.912919
17842	Q9Y5I4	PCDHAC2	protocadherin alpha subfamily C, 2	[u'NM_018899']	5	140346352	140389519			chr5:140750550A>G (rs200655179)	8.74956e-05	FALSE	chr5:140347774T>G (rs181004208)	0.0144434	FALSE	0.986284	0.0560551	0.00041001	0.81319	1.00002	0.00101246	-0.000357208	0.791737	0.941608	0.941608	FALSE	0.992331	FALSE	0.992306	FALSE	0.966982	FALSE	0.981042	FALSE	0.997409	FALSE	0.99366	0.753849	FALSE	0.934262	FALSE	0.955028	FALSE	0.939155
11777	Q8NH81	OR10G6	olfactory receptor family 10 subfamily G member 6	[u'NG_002255']	11	123864873	123865868			chr11:123923196A>G (rs7114239)	0.000167484	FALSE	chr11:123865283C>T (rs138392321)	0.015452	FALSE	0.976724	0.117585	-0.00126709	0.750129	0.999879	0.0083462	-0.000234732	0.911371	0.941647	0.941647	FALSE	0.992331	FALSE	0.992306	FALSE	0.955053	FALSE	0.993783	FALSE	0.997409	FALSE	0.99366	0.597727	FALSE	0.883176	FALSE	0.923865	FALSE	0.892615
12180	Q8WTR4	GDPD5	glycerophosphodiester phosphodiesterase domain containing 5	[u'NM_030792']	11	75146555	75188780			chr11:74880348C>G (rs553595767)	0.000126058	FALSE	chr11:75146587G>A (rs372960103)	0.000562852	FALSE	0.744349	0.0902935	0.000434762	0.769077	0.912875	0.0843293	-0.000678147	0.884662	0.941719	0.941719	FALSE	0.992331	FALSE	0.992306	FALSE	0.958517	FALSE	0.992279	FALSE	0.997409	FALSE	0.99366	0.532668	FALSE	0.862723	FALSE	0.910685	FALSE	0.87402
5457	P58215	LOXL3	lysyl oxidase like 3	[u'NM_032603']	2	74760736	74779761			chr2:74725200C>T (rs142324561)	6.34171e-06	FALSE	chr2:74763445C>T (rs201617146)	0.00984486	FALSE	0.94158	0.146515	0.000266671	0.729384	0.999472	0.0141002	-0.000269948	0.985895	0.941819	0.941819	FALSE	0.992331	FALSE	0.992306	FALSE	0.951098	FALSE	0.997529	FALSE	0.997409	FALSE	0.99366	0.952422	FALSE	0.992992	FALSE	0.995385	FALSE	0.993927
17568	Q9Y2Q9	MRPS28	mitochondrial ribosomal protein S28	[u'NM_014018']	8	80831218	80942483			chr8:80983890T>A (rs72686012)	0.00119974	FALSE	chr8:80915331C>A (rs202091404)	0.0118197	FALSE	0.986231	0.0851408	6.5924e-05	0.753341	0.999952	0.00503913	-0.00078641	0.902111	0.941886	0.941886	FALSE	0.992331	FALSE	0.992306	FALSE	0.955749	FALSE	0.993783	FALSE	0.997409	FALSE	0.99366	0.447255	FALSE	0.83141	FALSE	0.894571	FALSE	0.846713
4262	P32298	GRK4	G protein-coupled receptor kinase 4	[u'NM_005307']	4	2965798	3042349			chr4:2829034C>T (rs201786792)	9.78559e-06	FALSE	chr4:3042322T>G (rs540546499)	6.37142e-05	FALSE	0.189239	0.234377	-8.27318e-05	0.769497	0.827392	0.295049	0.000617597	0.836519	0.941918	0.941918	FALSE	0.992331	FALSE	0.992306	FALSE	0.958553	FALSE	0.985502	FALSE	0.997409	FALSE	0.99366	0.0551878	FALSE	0.429187	FALSE	0.622606	FALSE	0.484856
14141	Q9BQC6	MRPL57	mitochondrial ribosomal protein L57	[u'NM_024026']	13	21751056	21751361			chr13:21557726G>A (rs371745650)	0.00296532	FALSE	chr13:21751072T>A (rs201745616)	0.00968086	FALSE	0.970045	0.147286	2.95169e-05	0.732497	0.999838	0.0108581	0.000458262	0.978959	0.941921	0.941921	FALSE	0.992331	FALSE	0.992306	FALSE	0.951882	FALSE	0.997529	FALSE	0.997409	FALSE	0.99366	0.394487	FALSE	0.80811	FALSE	0.8831	FALSE	0.826196
4507	P40222	TXLNA	taxilin alpha	[u'NM_175852']	1	32645947	32660793			chr1:32741007C>G (rs544255095)	8.0614e-05	FALSE	chr1:32646003C>G (rs576996008)	0.0338872	FALSE	0.996924	0.0327894	0.000420224	0.873898	0.999998	0.000656371	-0.000169083	0.75535	0.941956	0.941956	FALSE	0.992331	FALSE	0.992306	FALSE	0.979606	FALSE	0.97493	FALSE	0.997409	FALSE	0.99366	0.864767	FALSE	0.965415	FALSE	0.974792	FALSE	0.967891
281	A6NGY1	FRG2C	FSHD region gene 2 family member C	[u'NM_001124759.1']	3	75713531	75715189			chr3:76156489T>C (rs9827302)	0.00335349	FALSE	chr3:75714792C>A (rs201894011)	0.784558	FALSE	0.999907	0.00268643	0.0004683	0.972436	1	1.19179e-06	0.00074805	0.730107	0.941958	0.941958	FALSE	0.992331	FALSE	0.992306	FALSE	0.995953	FALSE	0.969801	FALSE	0.997409	FALSE	0.99366	0.972246	FALSE	0.997515	FALSE	0.999285	FALSE	0.998108
5692	P62805			[u'NM_021968', u'NM_003543', u'NM_003542', u'NM_175054']	6	26285419	26285727			chr6:25821770C>T (rs17342717)	0	TRUE	chr6:26285699C>T (rs201139253)	0.244222	FALSE	0.999719	0.00835549	0.000567485	0.749481	1	3.19669e-05	-0.000125143	0.906094	0.942131	0.942131	FALSE	0.992366	FALSE	0.992339	FALSE	0.954728	FALSE	0.993783	FALSE		FALSE	0.99366	0.746743	FALSE	0.931069	FALSE		FALSE	0.936164
3348	P13866	SLC5A1	solute carrier family 5 member 1	[u'NM_000343']	22	32439269	32506197			chr22:32875190G>A (rs11107)	9.12692e-81	TRUE	chr22:32482293G>A (rs541887156)	0.0773336	FALSE	0.895812	0.223306	-8.81811e-05	0.87993	1.0117	0.0363827	0.000257638	0.899281	0.942233	0.942233	FALSE	0.992366	FALSE	0.992339	FALSE	0.980395	FALSE	0.993783	FALSE		FALSE	0.99366	0.675185	FALSE	0.907103	FALSE		FALSE	0.914048
864	O14610	GNGT2	G protein subunit gamma transducin 2	[u'NM_031498']	17	47284122	47284784			chr17:46930251T>C (rs76906433)	6.71735e-07	FALSE	chr17:47284735T>C (rs35638197)	0.712409	FALSE	0.926429	0.204717	0.000435366	0.822857	0.998147	0.0312851	-0.000596533	0.824566	0.942325	0.942325	FALSE	0.992366	FALSE	0.992339	FALSE	0.969394	FALSE	0.984796	FALSE	0.997557	FALSE	0.99366	1	FALSE	1	FALSE	1	FALSE	1
12435	Q8WYA6	CTNNBL1	catenin beta like 1	[u'NM_030877']	20	36322525	36500412			chr20:36811417C>T (rs13038155)	0.00113432	FALSE	chr20:36361372A>G (rs150059167)	0.00347524	FALSE	0.772624	0.226977	0.000148945	0.798109	0.978552	0.070768	-0.000694476	0.91409	0.942382	0.942382	FALSE	0.992366	FALSE	0.992339	FALSE	0.964877	FALSE	0.993783	FALSE	0.997557	FALSE	0.99366	0.406692	FALSE	0.812884	FALSE	0.885033	FALSE	0.830525
4388	P35580	MYH10	myosin heavy chain 10	[u'NM_001256012']	17	8379125	8526564			chr17:8138156T>C (rs578120516)	5.55104e-10	TRUE	chr17:8445498C>A (rs552872774)	0.0116687	FALSE	0.988926	0.0502678	0.000612588	0.748961	1.00002	0.00207385	-0.000312999	0.88169	0.942401	0.942401	FALSE	0.992366	FALSE	0.992339	FALSE	0.954612	FALSE	0.991456	FALSE		FALSE	0.99366	0.247829	FALSE	0.709507	FALSE		FALSE	0.736836
4637	P43088	PTGFR	prostaglandin F receptor	[u'NM_000959']	1	78958429	79002369			chr1:78623626C>T (rs17391694)	3.3043e-05	FALSE	chr1:78958862C>T (rs142013001)	0.0416052	FALSE	0.978523	0.103918	0.000392699	0.859474	0.999963	0.0049306	-4.15083e-05	0.762148	0.942445	0.942445	FALSE	0.992366	FALSE	0.992339	FALSE	0.97732	FALSE	0.976975	FALSE	0.997557	FALSE	0.99366	0.358837	FALSE	0.787983	FALSE	0.870089	FALSE	0.80798
16694	Q9UBM1	PEMT	phosphatidylethanolamine N-methyltransferase	[u'NM_007169']	17	17409108	17480326			chr17:17133121G>A (rs1613416)	2.06765e-06	FALSE	chr17:17425598G>A (rs554181448)	0.148714	FALSE	0.394235	0.145084	-0.00110893	0.899995	0.733424	0.231664	-0.00155065	0.731015	0.942455	0.942455	FALSE	0.992366	FALSE	0.992339	FALSE	0.982272	FALSE	0.969801	FALSE	0.997557	FALSE	0.99366	0.322683	FALSE	0.766048	FALSE	0.854484	FALSE	0.788235
1090	O15270	SPTLC2	serine palmitoyltransferase long chain base subunit 2	[u'NM_004863']	14	77978630	78082922			chr14:77902237C>A (rs201751103)	8.6253e-10	TRUE	chr14:78018481T>C (rs557959879)	6.487e-05	FALSE	0.996848	0.029958	-0.000687545	0.730873	0.999999	0.000649361	0.000906557	0.997446	0.942492	0.942492	FALSE	0.992366	FALSE	0.992339	FALSE	0.951652	FALSE	0.999375	FALSE		FALSE	0.99366	0.867735	FALSE	0.966474	FALSE		FALSE	0.968866
16074	Q9NUK0	MBNL3	muscleblind like splicing regulator 3	[u'NM_018388']	X	131513697	131573639			chrX:131219645G>T (rs780424842)	8.97931e-08	TRUE	chrX:131516238C>T (rs757550816)	0.0289733	FALSE	0.999257	0.0116536	0.000643225	0.812993	0.99984	0.00525453	-0.00223533	0.941175	0.942608	0.942608	FALSE	0.992366	FALSE	0.992339	FALSE	0.966982	FALSE	0.995957	FALSE		FALSE	0.99366	0.790934	FALSE	0.943232	FALSE		FALSE	0.947302
6697	Q13621	SLC12A1	solute carrier family 12 member 1	[u'NM_000338']	15	48499917	48595079			chr15:48522627TC>T (Affx-89005284)	2.07778e-07	TRUE	chr15:48499975G>A (rs34661166)	0.00293031	FALSE	0.715001	0.0720157	0.00097169	0.941599	0.847723	0.0351898	-0.00097296	0.852267	0.942735	0.942735	FALSE	0.992366	FALSE	0.992339	FALSE	0.990912	FALSE	0.987216	FALSE		FALSE	0.99366	0.0436596	FALSE	0.385412	FALSE		FALSE	0.442281
5007	P50748	KNTC1	kinetochore associated 1	[u'NM_014708']	12	123014611	123110772			chr12:122594249T>C (rs28548845)	1.70317e-10	TRUE	chr12:123035864A>G (rs201380611)	1.40085e-06	FALSE	0.848041	0.244815	0.00107881	0.868732	0.995118	0.0489847	7.52559e-05	0.791736	0.942769	0.942769	FALSE	0.992366	FALSE	0.992339	FALSE	0.979014	FALSE	0.981042	FALSE		FALSE	0.99366	0.327463	FALSE	0.769193	FALSE		FALSE	0.791099
7810	Q4VX76	SYTL3	synaptotagmin like 3	[u'NM_001009991']	6	159084301	159185633			chr6:159667978A>T (rs553772605)	6.40823e-05	FALSE	chr6:159084370C>T (rs201715127)	0.00367293	FALSE	0.122162	0.0687652	0.000110935	0.903617	0.577441	0.370527	-0.000662051	0.838474	0.942845	0.942845	FALSE	0.992366	FALSE	0.992339	FALSE	0.982705	FALSE	0.985579	FALSE	0.997569	FALSE	0.99366	0.396531	FALSE	0.808401	FALSE	0.8831	FALSE	0.826279
16328	Q9NYD6	HOXC10	homeobox C10	[u'NM_017409']	12	54379044	54383227			chr12:54685880C>T (rs35979828)	3.5691e-25	TRUE	chr12:54379168G>A (rs559539813)	0.0453123	FALSE	0.996977	0.0303979	-0.00078137	0.783923	1	0.00041657	-0.000551788	0.827366	0.942933	0.942933	FALSE	0.992366	FALSE	0.992339	FALSE	0.961936	FALSE	0.985	FALSE		FALSE	0.99366	0.801504	FALSE	0.947705	FALSE		FALSE	0.951491
4575	P41594	GRM5	glutamate metabotropic receptor 5	[u'NM_000842']	11	88241763	88781040			chr11:88741660A>G (rs5016282)	0.000191046	FALSE	chr11:88780696A>T (rs140113398)	0.00290826	FALSE	0.996194	0.0404914	0.000145208	0.874323	1.00001	0.000109997	-0.00119549	0.756879	0.942956	0.942956	FALSE	0.992366	FALSE	0.992339	FALSE	0.979606	FALSE	0.975312	FALSE	0.997569	FALSE	0.99366	0.886593	FALSE	0.973505	FALSE	0.981966	FALSE	0.975562
674	O00186	STXBP3	syntaxin binding protein 3	[u'NM_007269']	1	109289360	109351496			chr1:109817590G>T (rs12740374)	6.02389e-05	FALSE	chr1:109325285T>G (rs532898323)	0.0750846	FALSE	0.9989	0.0171618	-0.00105779	0.795203	1	7.04724e-05	-0.000560009	0.821517	0.942968	0.942968	FALSE	0.992366	FALSE	0.992339	FALSE	0.964429	FALSE	0.984796	FALSE	0.997569	FALSE	0.99366	0.594583	FALSE	0.882097	FALSE	0.922939	FALSE	0.891674
7874	Q53H54	TRMT12	tRNA methyltransferase 12 homolog	[u'NM_017956']	8	125463169	125464512			chr8:125438963G>A (rs73337998)	0.000119282	FALSE	chr8:125464010A>G (rs372554468)	0.0317406	FALSE	0.333416	0.40692	-0.0016322	0.892395	0.799733	0.368116	-0.00133828	0.801068	0.942979	0.942979	FALSE	0.992366	FALSE	0.992339	FALSE	0.981486	FALSE	0.982182	FALSE	0.997569	FALSE	0.99366	0.715981	FALSE	0.920298	FALSE	0.945413	FALSE	0.926131
13472	Q96LR4	FAM19A4	family with sequence similarity 19 member A4, C-C motif chemokine like	[u'NM_182522']	3	68782296	68934339			chr3:69130339T>C (rs78356398)	6.47834e-06	FALSE	chr3:68934335C>T (rs78056889)	0.206071	FALSE	0.998309	0.0279892	2.25381e-05	0.738137	1	0.000290988	-2.34188e-05	0.926958	0.942979	0.942979	FALSE	0.992366	FALSE	0.992339	FALSE	0.953367	FALSE	0.994629	FALSE	0.997569	FALSE	0.99366	0.874967	FALSE	0.968365	FALSE	0.976574	FALSE	0.970621
8762	Q6IEE7	TMEM132E	transmembrane protein 132E	[u'NM_207313']	17	32908096	32965248			chr17:32914447A>G (rs878119)	0.00151425	FALSE	chr17:32961957G>A (rs572515209)	0.00906903	FALSE	0.952044	0.108194	0.000462009	0.766203	1.00271	0.0129076	-0.00030632	0.967303	0.943003	0.943003	FALSE	0.992366	FALSE	0.992339	FALSE	0.958517	FALSE	0.997529	FALSE	0.997569	FALSE	0.99366	0.328443	FALSE	0.769193	FALSE	0.856948	FALSE	0.791099
6755	Q13951	CBFB	core-binding factor beta subunit	[u'NM_001755']	16	67063311	67132632			chr16:67207933C>T (Affx-13062542)	1.00201e-21	TRUE	chr16:67070623C>G (rs538809858)	0.294145	FALSE	0.998667	0.0192587	-0.000747458	0.735983	1	6.76188e-05	-7.97402e-05	0.978924	0.943048	0.943048	FALSE	0.992366	FALSE	0.992339	FALSE	0.952788	FALSE	0.997529	FALSE		FALSE	0.99366	0.675349	FALSE	0.907103	FALSE		FALSE	0.914048
13072	Q96EK7	FAM120B	family with sequence similarity 120B	[u'NM_032448']	6	170626479	170713675			chr6:170627803A>G (rs61733630)	0.000626789	FALSE	chr6:170627803A>G (rs61733630)	0.000626789	FALSE	0.773502	0.358521	0.00099934	0.834997	1.00645	0.0557869	-0.000977533	0.818972	0.943151	0.943151	FALSE	0.992415	FALSE	0.992388	FALSE	0.972372	FALSE	0.984796	FALSE	0.99763	FALSE	0.993707	0.400606	FALSE	0.808932	FALSE	0.883116	FALSE	0.826573
1985	O94779	CNTN5	contactin 5	[u'NM_014361']	11	99426946	100226948			chr11:100471466A>C (rs11606890)	1.98655e-21	TRUE	chr11:99941212C>G (rs140293615)	3.89798e-05	FALSE	0.558195	0.312642	0.00117557	0.761399	0.934548	0.186116	0.000365788	0.96159	0.943307	0.943307	FALSE	0.992517	FALSE	0.99249	FALSE	0.95786	FALSE	0.997529	FALSE		FALSE	0.993806	0.00284792	FALSE	0.0790286	FALSE		FALSE	0.124155
8905	Q6NZ67	MZT2B	mitotic spindle organizing protein 2B	[u'NM_025029']	2	130939856	130948196			chr2:131266551G>C (rs28660249)	3.27037e-11	TRUE	chr2:130940017C>A (rs201954757)	0.0603541	FALSE	0.990555	0.0516076	0.000211182	0.964703	0.999982	0.00196958	7.95106e-05	0.736823	0.943359	0.943359	FALSE	0.992517	FALSE	0.99249	FALSE	0.994999	FALSE	0.970976	FALSE		FALSE	0.993806	0.94123	FALSE	0.989463	FALSE		FALSE	0.990482
3225	P11387	TOP1	topoisomerase (DNA) I	[u'NM_003286']	20	39657708	39751934			chr20:39832628T>C (rs17265513)	0.00025972	FALSE	chr20:39741459G>A (rs534234650)	0.0598159	FALSE	0.989028	0.0611933	0.000608409	0.898716	0.999944	0.00369342	-0.000250362	0.744325	0.94348	0.94348	FALSE	0.992586	FALSE	0.992559	FALSE	0.982272	FALSE	0.972454	FALSE	0.997725	FALSE	0.993873	1	FALSE	1	FALSE	1	FALSE	1
2886	P08651	NFIC	nuclear factor I C	[u'NM_005597']	19	3366635	3462764			chr19:3165924G>A (rs4806914)	2.07407e-06	FALSE	chr19:3449119G>A (rs570268632)	0.0548146	FALSE	0.991289	0.0675481	-0.000145882	0.812981	1	0.00030677	0.000186241	0.806352	0.943623	0.943623	FALSE	0.992672	FALSE	0.992644	FALSE	0.966982	FALSE	0.982548	FALSE	0.997725	FALSE	0.993955	0.529883	FALSE	0.862561	FALSE	0.910521	FALSE	0.873976
1141	O15446	CD3EAP	CD3e molecule associated protein	[u'NM_012099']	19	45909955	45912756			chr19:46347542G>T (rs10420834)	6.6719e-10	TRUE	chr19:45912574C>T (rs558144446)	0.0162082	FALSE	0.772506	0.182571	0.000239031	0.839927	0.988547	0.0584835	0.000939539	0.776849	0.943673	0.943673	FALSE	0.992672	FALSE	0.992644	FALSE	0.973159	FALSE	0.97927	FALSE		FALSE	0.993955	0.437177	FALSE	0.826853	FALSE		FALSE	0.842757
8274	Q5T5J6	SWT1	SWT1, RNA endoribonuclease homolog	[u'NM_017673']	1	185129974	185259932			chr1:184672098G>A (rs78444298)	2.51662e-05	FALSE	chr1:185135747C>A (rs74841171)	0.0174267	FALSE	0.710613	0.204315	-0.000349037	0.745821	1.00046	0.0623921	0.000436767	0.923939	0.94379	0.94379	FALSE	0.992736	FALSE	0.992709	FALSE	0.953856	FALSE	0.994356	FALSE	0.997725	FALSE	0.994017	0.914929	FALSE	0.982102	FALSE	0.988077	FALSE	0.983617
17993	Q9Y6J6	KCNE2	potassium voltage-gated channel subfamily E regulatory subunit 2	[u'NM_172201']	21	35742778	35743146			chr21:35370488C>A (rs2834333)	0.000445662	FALSE	chr21:35742817G>A (rs142153692)	0.0262215	FALSE	0.99199	0.0615136	8.95377e-06	0.742625	0.99998	0.00274568	0.000192327	0.915985	0.943923	0.943923	FALSE	0.992818	FALSE	0.99279	FALSE	0.953771	FALSE	0.993783	FALSE	0.997725	FALSE	0.994097	0.77067	FALSE	0.938059	FALSE	0.956008	FALSE	0.942524
5131	P52294	KPNA1	karyopherin subunit alpha 1	[u'NM_002264']	3	122145835	122215412			chr3:122140616G>A (rs55853677)	1.96788e-10	TRUE	chr3:122146516G>A (rs369415466)	0.292193	FALSE	0.669214	0.0328729	-0.000526381	0.825055	0.783944	0.0140125	0.000406994	0.785011	0.943988	0.943988	FALSE	0.992827	FALSE	0.992799	FALSE	0.970128	FALSE	0.98017	FALSE		FALSE	0.994104	0.909349	FALSE	0.980749	FALSE		FALSE	0.982419
14094	Q9BPU6	DPYSL5	dihydropyrimidinase like 5	[u'NM_020134']	2	27121368	27169860			chr2:27445793G>A (rs146747331)	2.11266e-05	FALSE	chr2:27167572G>A (rs55675629)	0.0833073	FALSE	0.96621	0.107442	-0.000446972	0.941883	0.999585	0.00883927	0.000506085	0.747853	0.944194	0.944194	FALSE	0.992881	FALSE	0.992852	FALSE	0.990912	FALSE	0.973313	FALSE	0.997725	FALSE	0.994141	0.976262	FALSE	0.998257	FALSE	1	FALSE	0.998741
12525	Q92575	UBXN4	UBX domain protein 4	[u'NM_014607']	2	136499500	136540454			chr2:136673922G>A (rs564916979)	2.71668e-05	FALSE	chr2:136519432G>C (rs574331506)	0.0473578	FALSE	0.998852	0.0189541	0.000144536	0.735145	0.999999	0.000435697	-0.000327941	0.994399	0.944213	0.944213	FALSE	0.992881	FALSE	0.992852	FALSE	0.952659	FALSE	0.998674	FALSE	0.997725	FALSE	0.994141	0.478222	FALSE	0.842258	FALSE	0.900033	FALSE	0.855948
2435	P01037	CST1	cystatin SN	[u'NM_001898']	20	23728456	23731503			chr20:24224610T>C (rs59647778)	0.00149037	FALSE	chr20:23729756C>A (rs372538698)	0.0286289	FALSE	0.545252	0.231103	-0.000964663	0.77657	0.90718	0.141123	0.000448268	0.837953	0.944351	0.944351	FALSE	0.992881	FALSE	0.992852	FALSE	0.960067	FALSE	0.985549	FALSE	0.997725	FALSE	0.994141	0.608584	FALSE	0.887007	FALSE	0.9261	FALSE	0.896343
11787	Q8NHC4	OR10J5	olfactory receptor family 10 subfamily J member 5	[u'NM_001004469']	1	159504871	159505797			chr1:159991622T>G (rs1934082)	0.000115694	FALSE	chr1:159505397A>G (rs140507366)	0.04928	FALSE	0.728716	0.369317	0.000945127	0.941026	0.975468	0.127562	9.30746e-05	0.764668	0.944356	0.944356	FALSE	0.992881	FALSE	0.992852	FALSE	0.990912	FALSE	0.977236	FALSE	0.997725	FALSE	0.994141	0.324375	FALSE	0.767474	FALSE	0.855932	FALSE	0.789534
12696	Q93075	TATDN2	TatD DNase domain containing 2	[u'XM_376203']	3	10290885	10320706			chr3:10242097G>A (rs149325692)	0.000313899	FALSE	chr3:10302055C>T (rs529268928)	0.00697273	FALSE	0.897135	0.094099	0.00270805	0.742181	1.00023	0.0176363	0.000118669	0.884649	0.944404	0.944404	FALSE	0.992881	FALSE	0.992852	FALSE	0.953612	FALSE	0.992279	FALSE	0.997725	FALSE	0.994141	0.560301	FALSE	0.872299	FALSE	0.918464	FALSE	0.883055
6265	Q08257	CRYZ	crystallin zeta	[u'NM_001130042']	1	75171983	75190505			chr1:74949026C>T (rs142554922)	0.000384029	FALSE	chr1:75188918C>T (rs138254201)	0.0319044	FALSE	0.868676	0.223685	2.16076e-05	0.765385	0.993405	0.0492657	-0.000335603	0.928889	0.944481	0.944481	FALSE	0.992881	FALSE	0.992852	FALSE	0.95786	FALSE	0.995245	FALSE	0.997725	FALSE	0.994141	0.334229	FALSE	0.771577	FALSE	0.857725	FALSE	0.79301
475	A8MXK1	VSTM5	V-set and transmembrane domain containing 5	[u'NM_001144871']	11	93553738	93583668			chr11:93570529A>G (rs629580)	3.71249e-05	FALSE	chr11:93583617G>A (rs202109475)	0.00289726	FALSE	0.92574	0.223067	-0.000476782	0.900259	0.999189	0.0228929	0.00064741	0.765369	0.944516	0.944516	FALSE	0.992881	FALSE	0.992852	FALSE	0.982272	FALSE	0.977236	FALSE	0.997725	FALSE	0.994141	0.0297831	FALSE	0.320229	FALSE	0.535538	FALSE	0.380982
15701	Q9NP62	GCM1	glial cells missing homolog 1	[u'NM_003643']	6	52993007	53010430			chr6:52669185C>A (rs4715332)	5.56856e-07	FALSE	chr6:52993123G>T (rs201788899)	0.057132	FALSE	0.993216	0.0559009	-0.000402738	0.957348	0.999996	0.00155676	-0.000773493	0.73758	0.944519	0.944519	FALSE	0.992881	FALSE	0.992852	FALSE	0.993899	FALSE	0.970976	FALSE	0.997725	FALSE	0.994141	0.846459	FALSE	0.959543	FALSE	0.970682	FALSE	0.962387
5002	P50591	TNFSF10	tumor necrosis factor superfamily member 10	[u'NM_001190942']	3	172224285	172241174			chr3:171872996T>G (rs6790174)	0.000228399	FALSE	chr3:172224519G>T (rs376937785)	0.0390429	FALSE	0.998776	0.0197648	0.00107333	0.735591	1	2.57149e-05	-0.0001227	0.993118	0.94454	0.94454	FALSE	0.992881	FALSE	0.992852	FALSE	0.952659	FALSE	0.998674	FALSE	0.997725	FALSE	0.994141	0.699198	FALSE	0.914714	FALSE	0.941902	FALSE	0.921077
6599	Q13409	DYNC1I2	dynein cytoplasmic 1 intermediate chain 2	[u'NM_001378']	2	172546666	172604396			chr2:172378657T>G (rs884409)	0.000263541	FALSE	chr2:172602325G>A (rs765487214)	0.0739804	FALSE	0.998123	0.0217647	-0.000351231	0.889033	1	0.000194819	-0.00111203	0.749795	0.944734	0.944734	FALSE	0.992915	FALSE	0.992885	FALSE	0.981235	FALSE	0.973763	FALSE	0.997725	FALSE	0.994165	0.831207	FALSE	0.954758	FALSE	0.967962	FALSE	0.957976
13406	Q96KP4	CNDP2	CNDP dipeptidase 2 (metallopeptidase M20 family)	[u'NM_018235']	18	72167209	72187300			chr18:71898752G>T (rs62098130)	0.00118716	FALSE	chr18:72168601C>T (rs200600524)	0.00797845	FALSE	0.60638	0.447931	0.000771903	0.73619	0.951508	0.200314	0.000428081	0.934799	0.944751	0.944751	FALSE	0.992915	FALSE	0.992885	FALSE	0.952846	FALSE	0.995957	FALSE	0.997725	FALSE	0.994165	0.155972	FALSE	0.619538	FALSE	0.744975	FALSE	0.655442
15540	Q9HBF4	ZFYVE1	zinc finger FYVE-type containing 1	[u'NM_021260']	14	73437593	73491216			chr14:73463479G>A (rs1007934)	1.53795e-06	FALSE	chr14:73448551C>G (rs574730059)	0.00244488	FALSE	0.984885	0.0556353	-0.000958483	0.755362	0.99988	0.00416903	-5.27499e-05	0.873089	0.944758	0.944758	FALSE	0.992915	FALSE	0.992885	FALSE	0.956677	FALSE	0.990575	FALSE	0.997725	FALSE	0.994165	0.795699	FALSE	0.945317	FALSE	0.960817	FALSE	0.949265
18024	Q9Y6R6	ZNF780B	zinc finger protein 780B	[u'NM_001005851']	19	40540267	40556239			chr19:40855255C>T (rs8110888)	5.91551e-05	FALSE	chr19:40541373G>A (19:40541373_G_A)	0.035516	FALSE	0.897537	0.26046	-0.00118202	0.737353	1.00088	0.03753	0.000515918	0.960522	0.944834	0.944834	FALSE	0.992915	FALSE	0.992885	FALSE	0.953117	FALSE	0.997529	FALSE	0.997725	FALSE	0.994165	0.942816	FALSE	0.989918	FALSE	0.99337	FALSE	0.9909
12896	Q96BQ3	TRIM43	tripartite motif containing 43	[u'NM_138800']	2	96259772	96265318			chr2:95950786T>A (rs199794503)	0.000330712	FALSE	chr2:96259997A>G (rs373190863)	0.0446833	FALSE	0.997507	0.0254928	0.000279306	0.797443	1	0.000128447	0.000458384	0.837816	0.944851	0.944851	FALSE	0.992915	FALSE	0.992885	FALSE	0.964764	FALSE	0.985549	FALSE	0.997725	FALSE	0.994165	0.362529	FALSE	0.790426	FALSE	0.870418	FALSE	0.810262
2569	P02788	LTF	lactotransferrin	[u'NM_002343']	3	46477689	46506357			chr3:46282391T>C (rs12636651)	1.31695e-05	FALSE	chr3:46501268C>T (rs1126477)	0.0139272	FALSE	0.257737	0.16028	0.00222664	0.770251	0.95946	0.219928	-0.000877759	0.981454	0.945082	0.945082	FALSE	0.993099	FALSE	0.99307	FALSE	0.958639	FALSE	0.997529	FALSE	0.997833	FALSE	0.994348	0.233638	FALSE	0.696892	FALSE	0.807568	FALSE	0.725504
16298	Q9NY12	GAR1	GAR1 ribonucleoprotein	[u'NM_018983']	4	110737321	110745584			chr4:110834110A>G (rs4444903)	1.39365e-06	FALSE	chr4:110739212A>G (rs143266987)	0.0473747	FALSE	0.994501	0.041703	8.62429e-05	0.920407	0.999999	0.000455123	0.000855522	0.748406	0.945199	0.945199	FALSE	0.993132	FALSE	0.993102	FALSE	0.986948	FALSE	0.973436	FALSE	0.997833	FALSE	0.994373	0.697794	FALSE	0.914152	FALSE	0.941721	FALSE	0.920561
15243	Q9H583	HEATR1	HEAT repeat containing 1	[u'XM_375853']	1	236714205	236767395			chr1:237066114A>G (rs6680753)	0.000132418	FALSE	chr1:236727875T>G (rs184859593)	0.00392997	FALSE	0.267738	0.115465	-0.000237823	0.737608	1.03324	0.127606	-0.000119781	0.885274	0.945305	0.945305	FALSE	0.993132	FALSE	0.993102	FALSE	0.95317	FALSE	0.992633	FALSE	0.997833	FALSE	0.994373	0.0401875	FALSE	0.371265	FALSE	0.581001	FALSE	0.429842
750	O00451	GFRA2	GDNF family receptor alpha 2	[u'NM_001495']	8	21550793	21645671			chr8:21866662T>C (rs10503716)	2.27861e-43	TRUE	chr8:21562595C>T (rs543728174)	0.00911846	FALSE	0.626227	0.277778	-0.00121418	0.856149	0.926197	0.168504	-0.000347584	0.835421	0.945323	0.945323	FALSE	0.993132	FALSE	0.993102	FALSE	0.977138	FALSE	0.985448	FALSE		FALSE	0.994373	0.594018	FALSE	0.882037	FALSE		FALSE	0.891652
512	B2RNN3	C1QTNF9B	C1q and tumor necrosis factor related protein 9B	[u'NM_001007537']	13	24465431	24471125			chr13:24577357A>G (rs9551034)	0.00103614	FALSE	chr13:24465585C>T (rs369434681)	0.0345306	FALSE	0.507798	0.387427	0.000432324	0.751989	0.994473	0.116857	0.000337005	0.903224	0.945336	0.945336	FALSE	0.993132	FALSE	0.993102	FALSE	0.955358	FALSE	0.993783	FALSE	0.997833	FALSE	0.994373	0.981936	FALSE	0.999097	FALSE	1	FALSE	0.999528
16578	Q9P291	ARMCX1	armadillo repeat containing, X-linked 1	[u'NM_016608']	X	100807914	100809272			chrX:100313290T>C (rs17257536)	0.00317655	FALSE	chrX:100808293C>T (rs149444613)	0.355758	FALSE	0.998117	0.0247557	0.00117982	0.743083	0.999573	0.0108191	-0.00263259	0.90595	0.94549	0.94549	FALSE	0.993203	FALSE	0.993172	FALSE	0.953856	FALSE	0.993783	FALSE	0.997833	FALSE	0.994413	0.798829	FALSE	0.946699	FALSE	0.961575	FALSE	0.950567
783	O00560	SDCBP	syndecan binding protein	[u'NM_005625']	8	59477593	59494296			chr8:59515787A>G (rs201941051)	0.000594314	FALSE	chr8:59488499C>T (rs201473558)	0.100373	FALSE	0.998297	0.0288545	-0.000757823	0.745494	1	2.15034e-05	-0.000294046	0.934543	0.945599	0.945599	FALSE	0.993203	FALSE	0.993172	FALSE	0.953856	FALSE	0.995957	FALSE	0.997833	FALSE	0.994413	0.702517	FALSE	0.915566	FALSE	0.94229	FALSE	0.921867
825	O14498	ISLR	immunoglobulin superfamily containing leucine rich repeat	[u'NM_005545']	15	74467200	74468483			chr15:74711790G>A (rs28362906)	3.40635e-08	TRUE	chr15:74468003C>G (rs149394388)	0.0218424	FALSE	0.990683	0.0615004	-0.00125443	0.923548	0.999999	0.00086503	0.000260545	0.748826	0.945786	0.945786	FALSE	0.993203	FALSE	0.993172	FALSE	0.988215	FALSE	0.973436	FALSE		FALSE	0.994413	0.914346	FALSE	0.982052	FALSE		FALSE	0.983573
8610	Q66K79	CPZ	carboxypeptidase Z	[u'NM_003652']	4	8594561	8621341			chr4:8390903C>T (rs146891905)	0.000434294	FALSE	chr4:8621028T>TC (rs775769796)	0.00156592	FALSE	0.0815108	0.0493583	0.000564317	0.811747	0.554368	0.313163	-0.000376694	0.943343	0.945789	0.945789	FALSE	0.993203	FALSE	0.993172	FALSE	0.966982	FALSE	0.995998	FALSE	0.997833	FALSE	0.994413	0.0650734	FALSE	0.458323	FALSE	0.640565	FALSE	0.512382
15930	Q9NRM1	ENAM	enamelin	[u'NM_031889']	4	71495218	71510569			chr4:71697427C>CT (rs199993413)	3.78379e-05	FALSE	chr4:71508522A>G (rs201910915)	0.0108665	FALSE	0.958625	0.0959947	-0.000418837	0.875312	1.00075	0.00640647	5.49386e-05	0.792471	0.945795	0.945795	FALSE	0.993203	FALSE	0.993172	FALSE	0.979606	FALSE	0.981053	FALSE	0.997833	FALSE	0.994413	0.451704	FALSE	0.83218	FALSE	0.895255	FALSE	0.847228
8711	Q6E0U4	DMKN	dermokine	[u'NM_033317']	19	35989621	36004377			chr19:35823570A>C (rs572709470)	1.96435e-11	TRUE	chr19:35991445C>A (rs143476133)	0.00142753	FALSE	0.183067	0.107279	-0.000241119	0.863526	0.668024	0.241194	-0.000281564	0.936636	0.945803	0.945803	FALSE	0.993203	FALSE	0.993172	FALSE	0.978106	FALSE	0.995957	FALSE		FALSE	0.994413	0.139383	FALSE	0.600019	FALSE		FALSE	0.638894
3936	P25089	FPR3	formyl peptide receptor 3	[u'NM_002030']	19	52327002	52328060			chr19:52147215C>A (rs199874894)	1.54263e-05	FALSE	chr19:52327723G>A (rs202145691)	0.11552	FALSE	0.996875	0.0480498	-0.00113709	0.960819	1	0.000103056	-0.000852922	0.741513	0.945805	0.945805	FALSE	0.993203	FALSE	0.993172	FALSE	0.994425	FALSE	0.971248	FALSE	0.997833	FALSE	0.994413	0.911858	FALSE	0.981041	FALSE	0.987201	FALSE	0.982628
17698	Q9Y421	FAM32A	family with sequence similarity 32 member A	[u'NM_014077']	19	16296254	16301763			chr19:16246477T>C (rs17795796)	1.97235e-13	TRUE	chr19:16296282G>A (rs557840446)	0.243122	FALSE	0.997846	0.0235146	-0.000258101	0.859299	1.00001	0.000376108	-0.000228287	0.77469	0.946005	0.946005	FALSE	0.993203	FALSE	0.993172	FALSE	0.97732	FALSE	0.97927	FALSE		FALSE	0.994413	0.965083	FALSE	0.995702	FALSE		FALSE	0.996269
10165	Q86WN1	FCHSD1	FCH and double SH3 domains 1	[u'NM_033449']	5	141021068	141030935			chr5:141325200T>C (rs144910513)	3.14596e-06	FALSE	chr5:141027577G>T (rs201843663)	0.0022887	FALSE	0.920059	0.161637	0.00150294	0.980592	0.997936	0.0284338	0.00186464	0.752522	0.94611	0.94611	FALSE	0.993203	FALSE	0.993172	FALSE	0.997171	FALSE	0.973949	FALSE	0.997833	FALSE	0.994413	0.834442	FALSE	0.956124	FALSE	0.968861	FALSE	0.959259
15512	Q9HAW8	UGT1A10	UDP glucuronosyltransferase family 1 member A10	[u'NM_019075']	2	234545169	234681202			chr2:234621848G>T (rs181492639)	1.97478e-10	TRUE	chr2:234675779A>G (rs200903749)	0.00904375	FALSE	0.987456	0.0816267	-0.000478602	0.939675	0.999985	0.00319897	0.000939557	0.752095	0.946113	0.946113	FALSE	0.993203	FALSE	0.993172	FALSE	0.990912	FALSE	0.973884	FALSE		FALSE	0.994413	0.620918	FALSE	0.891131	FALSE		FALSE	0.899902
4556	P41225	SOX3	SRY-box 3	[u'NM_005634']	X	139585888	139587225			chrX:139834010C>T (rs56239823)	0.00291063	FALSE	chrX:139587099C>T (rs73637709)	0.230332	FALSE	0.983869	0.090598	0.00256777	0.763373	0.995216	0.0503916	-0.00740831	0.774465	0.946143	0.946143	FALSE	0.993203	FALSE	0.993172	FALSE	0.95786	FALSE	0.979226	FALSE	0.997833	FALSE	0.994413	0.928508	FALSE	0.986904	FALSE	0.991149	FALSE	0.988135
6585	Q13361	MFAP5	microfibrillar associated protein 5	[u'NM_003480']	12	8800690	8814700			chr12:9083317G>A (rs756274493)	0.000222239	FALSE	chr12:8800752G>A (rs779463853)	0.0617917	FALSE	0.998735	0.0220985	0.000813068	0.800376	1	1.44515e-05	-0.000704115	0.832769	0.946166	0.946166	FALSE	0.993203	FALSE	0.993172	FALSE	0.964962	FALSE	0.985379	FALSE	0.997833	FALSE	0.994413	0.692808	FALSE	0.913068	FALSE	0.940446	FALSE	0.919514
17185	Q9ULI3	HEG1	heart development protein with EGF like domains 1	[u'XM_087386']	3	124689499	124774734			chr3:124926748G>C (rs9872582)	8.94551e-05	FALSE	chr3:124721108C>T (rs200035014)	0.0150762	FALSE	0.450729	0.148139	0.000647917	0.827386	0.959948	0.111688	0.000151634	0.797702	0.946239	0.946239	FALSE	0.993203	FALSE	0.993172	FALSE	0.970469	FALSE	0.981279	FALSE	0.997833	FALSE	0.994413	0.384939	FALSE	0.803036	FALSE	0.881079	FALSE	0.821629
2258	O95685	PPP1R3D	protein phosphatase 1 regulatory subunit 3D	[u'NM_006242']	20	58514090	58514986			chr20:58456048T>A (rs547663195)	0.00124624	FALSE	chr20:58514466C>T (rs142381631)	0.0703546	FALSE	0.992667	0.0603117	-0.000298973	0.783119	0.999995	0.00112357	0.000516549	0.843979	0.946278	0.946278	FALSE	0.993203	FALSE	0.993172	FALSE	0.961768	FALSE	0.985579	FALSE	0.997833	FALSE	0.994413	0.103255	FALSE	0.540782	FALSE	0.694124	FALSE	0.584783
2155	O95336	PGLS	6-phosphogluconolactonase	[u'NM_012088']	19	17622482	17631887			chr19:17252151T>C (rs35365035)	1.89142e-12	TRUE	chr19:17622512G>A (rs368232818)	0.0316544	FALSE	0.988795	0.0772029	-0.000386467	0.829231	1	0.00086811	-0.00040752	0.799832	0.946294	0.946294	FALSE	0.993203	FALSE	0.993172	FALSE	0.971401	FALSE	0.98191	FALSE		FALSE	0.994413	0.404641	FALSE	0.811225	FALSE		FALSE	0.82887
15448	Q9H9J2	MRPL44	mitochondrial ribosomal protein L44	[u'NM_022915']	2	224822190	224831748			chr2:224925060A>C (rs1530017)	0.00062111	FALSE	chr2:224828615C>G (rs141166571)	0.0741593	FALSE	0.989801	0.072073	-0.00121156	0.968707	0.999988	0.00237136	-0.000999002	0.740044	0.946295	0.946295	FALSE	0.993203	FALSE	0.993172	FALSE	0.995364	FALSE	0.971215	FALSE	0.997833	FALSE	0.994413	0.305206	FALSE	0.755485	FALSE	0.847573	FALSE	0.778867
8026	Q5J8M3	EMC4	ER membrane protein complex subunit 4	[u'NM_016454']	15	34517316	34521986			chr15:34614257C>T (rs7176426)	6.45549e-06	FALSE	chr15:34517756A>G (rs145064675)	0.130653	FALSE	0.97495	0.142018	0.000616337	0.761276	0.999836	0.0111954	-0.000565378	0.916349	0.946519	0.946519	FALSE	0.993335	FALSE	0.993303	FALSE	0.95786	FALSE	0.993783	FALSE	0.997953	FALSE	0.994539	0.742769	FALSE	0.930377	FALSE	0.953097	FALSE	0.935631
15493	Q9HAP6	LIN7B	lin-7 homolog B, crumbs cell polarity complex component	[u'NM_022165']	19	49617662	49621627			chr19:49686103T>A (rs200508171)	5.58658e-08	TRUE	chr19:49619538A>T (rs566930551)	0.147799	FALSE	0.996067	0.0424671	0.000348959	0.979313	0.999999	0.000739854	-0.000728632	0.741652	0.946533	0.946533	FALSE	0.993335	FALSE	0.993303	FALSE	0.996866	FALSE	0.971248	FALSE		FALSE	0.994539	0.846141	FALSE	0.959543	FALSE		FALSE	0.962387
13987	Q99643	SDHC	succinate dehydrogenase complex subunit C	[u'NM_003001']	1	161284196	161332220			chr1:161182158A>T (rs569129514)	4.826e-05	FALSE	chr1:161293437T>G (rs200761743)	0.210189	FALSE	0.999686	0.00751761	-0.000394586	0.742192	1	1.8628e-05	0.000317506	0.96372	0.946588	0.946588	FALSE	0.993335	FALSE	0.993303	FALSE	0.953612	FALSE	0.997529	FALSE	0.997953	FALSE	0.994539	0.404366	FALSE	0.811192	FALSE	0.885033	FALSE	0.828815
2483	P01584	IL1B	interleukin 1 beta	[u'NM_000576']	2	113587941	113593806			chr2:113841030A>G (rs6734238)	2.93412e-08	TRUE	chr2:113593779C>T (rs376289593)	0.000348919	FALSE	0.993424	0.0617019	7.27851e-05	0.746706	0.999999	0.000294022	-0.000443017	0.954373	0.946845	0.946845	FALSE	0.993504	FALSE	0.993469	FALSE	0.954125	FALSE	0.997166	FALSE		FALSE	0.994706	0.34401	FALSE	0.77745	FALSE		FALSE	0.798134
6361	Q10472	GALNT1	polypeptide N-acetylgalactosaminyltransferase 1	[u'NM_020474']	18	33234627	33289731			chr18:33552598C>T (rs2298716)	0.000317882	FALSE	chr18:33234763A>G (rs199595808)	0.0387064	FALSE	0.998189	0.0266747	9.29189e-05	0.830747	1	0.000117333	-0.000385419	0.807068	0.946869	0.946869	FALSE	0.993504	FALSE	0.993469	FALSE	0.971603	FALSE	0.982916	FALSE	0.998155	FALSE	0.994706	0.687775	FALSE	0.910646	FALSE	0.939009	FALSE	0.917339
7857	Q53FT3	HIKESHI	Hikeshi, heat shock protein nuclear import factor	[u'NM_016401']	11	86013491	86056677			chr11:85726294T>G (rs67682051)	4.37268e-07	TRUE	chr11:86048477G>C (rs201042989)	0.320166	FALSE	0.996032	0.0449837	-0.00131864	0.84938	1	0.000316951	-0.000183426	0.79238	0.94699	0.94699	FALSE	0.993504	FALSE	0.993469	FALSE	0.974846	FALSE	0.981053	FALSE		FALSE	0.994706	0.334469	FALSE	0.771738	FALSE		FALSE	0.79301
3314	P13521	SCG2	secretogranin II	[u'NM_003469']	2	224462150	224464000			chr2:223980125A>G (rs1448319)	0.000200954	FALSE	chr2:224463820A>G (rs16864976)	0.0199298	FALSE	0.985975	0.0603873	0.000124901	0.741812	0.999893	0.00432089	-0.000160511	0.964306	0.947129	0.947129	FALSE	0.993504	FALSE	0.993469	FALSE	0.953612	FALSE	0.997529	FALSE	0.998311	FALSE	0.994706	0.963184	FALSE	0.995438	FALSE	0.996947	FALSE	0.996071
8938	Q6P1W5	C1orf94	chromosome 1 open reading frame 94	[u'NM_032884']	1	34643391	34684359			chr1:34677949C>T (rs187026027)	0.00110909	FALSE	chr1:34677949C>T (rs187026027)	0.00110909	FALSE	0.856073	0.154418	-0.000789706	0.743139	0.9904	0.0401309	-0.000710266	0.910062	0.947209	0.947209	FALSE	0.993504	FALSE	0.993469	FALSE	0.953856	FALSE	0.993783	FALSE	0.998311	FALSE	0.994706	0.546822	FALSE	0.868333	FALSE	0.915921	FALSE	0.879299
13678	Q96PG8	BBC3	BCL2 binding component 3	[u'NM_014417']	19	47724961	47735859			chr19:47596131T>C (rs113125564)	7.78368e-07	FALSE	chr19:47735796T>C (rs151238388)	0.0295498	FALSE	0.995898	0.0408186	4.13767e-05	0.750029	0.999992	0.00164663	-0.000160081	0.922077	0.947285	0.947285	FALSE	0.993504	FALSE	0.993469	FALSE	0.955016	FALSE	0.994355	FALSE	0.998311	FALSE	0.994706	0.378297	FALSE	0.798927	FALSE	0.878893	FALSE	0.817901
12402	Q8WXH5	SOCS4	suppressor of cytokine signaling 4	[u'NM_080867']	14	55509760	55511079			chr14:55469917T>C (rs17253633)	2.7295e-08	TRUE	chr14:55510111T>A (rs548655703)	0.220944	FALSE	0.992464	0.0617951	0.000801873	0.851179	0.999995	0.00181188	-0.000746105	0.792092	0.947315	0.947315	FALSE	0.993504	FALSE	0.993469	FALSE	0.975256	FALSE	0.981042	FALSE		FALSE	0.994706	0.978498	FALSE	0.998476	FALSE		FALSE	0.998951
8105	Q5JY77	GPRASP1	G protein-coupled receptor associated sorting protein 1	[u'NM_014710']	X	101908842	101913026			chrX:101912340C>T (rs181661823)	0.000410495	FALSE	chrX:101912340C>T (rs181661823)	0.000410495	FALSE	0.985029	0.0438013	0.00606057	0.779033	0.997262	0.0158796	-0.0113031	0.98885	0.947416	0.947416	FALSE	0.993504	FALSE	0.993469	FALSE	0.960724	FALSE	0.998371	FALSE	0.998354	FALSE	0.994706	0.262277	FALSE	0.721872	FALSE	0.824608	FALSE	0.748309
14610	Q9BY78	RNF26	ring finger protein 26	[u'NM_032015']	11	119205833	119207131			chr11:118967758T>C (rs643788)	6.46171e-09	TRUE	chr11:119206912G>T (rs78682406)	0.0134627	FALSE	0.998977	0.0169435	0.000681627	0.751611	1.00001	0.000286738	-0.000480735	0.985738	0.947421	0.947421	FALSE	0.993504	FALSE	0.993469	FALSE	0.955204	FALSE	0.997529	FALSE		FALSE	0.994706	0.229531	FALSE	0.692981	FALSE		FALSE	0.722087
8167	Q5SR53	PIK3CD-AS1	PIK3CD antisense RNA 1	[u'NR_027045']	1	9713840	9714494			chr1:10032198A>G (rs538399851)	0.000158945	FALSE	chr1:9714013C>T (rs572602285)	0.138709	FALSE	0.984412	0.0945835	-0.000768943	0.842962	0.999964	0.00377196	0.000328897	0.784155	0.947559	0.947559	FALSE	0.993504	FALSE	0.993469	FALSE	0.973751	FALSE	0.980139	FALSE	0.998391	FALSE	0.994706	0.945472	FALSE	0.991104	FALSE	0.994287	FALSE	0.992031
17965	Q9Y6C5	PTCH2	patched 2	[u'NM_003738']	1	45288090	45308604			chr1:45307612C>G (rs563526229)	1.30501e-08	TRUE	chr1:45307612C>G (rs563526229)	1.30501e-08	TRUE	0.949101	0.142759	-0.000752182	0.818046	1.00016	0.0113041	-0.000702353	0.813076	0.947605	0.947605	FALSE	0.993504	FALSE	0.993469	FALSE	0.968317	FALSE	0.984611	FALSE		FALSE		0.153004	FALSE	0.615571	FALSE		FALSE
13446	Q96LB1	MRGPRX2	MAS related GPR family member X2	[u'NM_054030']	11	19076960	19077949			chr11:19239579G>A (rs4757773)	1.14772e-20	TRUE	chr11:19077366A>C (rs201766037)	0.0219231	FALSE	0.605309	0.40952	0.00095568	0.777095	0.950348	0.183868	0.000497641	0.93765	0.947614	0.947614	FALSE	0.993504	FALSE	0.993469	FALSE	0.96017	FALSE	0.995957	FALSE		FALSE	0.994706	0.781764	FALSE	0.940024	FALSE		FALSE	0.944168
10948	Q8N4P3	HDDC3	HD domain containing 3	[u'NM_198527']	15	91474508	91475770			chr15:91424632C>T (rs556909875)	2.99433e-07	TRUE	chr15:91474511T>TGTC (rs554761360)	0.20694	FALSE	0.98306	0.116363	-0.000139485	0.981891	0.999936	0.00681191	-0.000777176	0.743172	0.94773	0.94773	FALSE	0.993504	FALSE	0.993469	FALSE	0.997182	FALSE	0.971865	FALSE		FALSE	0.994706	0.791598	FALSE	0.943583	FALSE		FALSE	0.947638
4979	P50391	NPY4R	neuropeptide Y receptor Y4	[u'NM_001278794']	10	47086784	47087908			chr10:47541708G>A (rs74622866)	1.96985e-13	TRUE	chr10:47087390G>A (rs199914349)	0.0170824	FALSE	0.714007	0.213143	0.000173929	0.760437	0.988457	0.0477131	0.00016539	0.970927	0.947732	0.947732	FALSE	0.993504	FALSE	0.993469	FALSE	0.95786	FALSE	0.997529	FALSE		FALSE	0.994706	0.217814	FALSE	0.683153	FALSE		FALSE	0.713529
11618	Q8NGE1	OR6C4	olfactory receptor family 6 subfamily C member 4	[u'NM_001005494']	12	55945011	55945937			chr12:56031102A>G (rs144238113)	5.52991e-05	FALSE	chr12:55945431C>A (rs150317895)	0.00219385	FALSE	0.55029	0.0343191	-0.00120363	0.784496	0.690621	0.0654432	0.000495264	0.815499	0.947748	0.947748	FALSE	0.993504	FALSE	0.993469	FALSE	0.9621	FALSE	0.984796	FALSE	0.998391	FALSE	0.994706	0.801351	FALSE	0.947705	FALSE	0.962638	FALSE	0.951491
6990	Q14964	RAB39A	RAB39A, member RAS oncogene family	[u'NM_017516']	11	107799295	107833095			chr11:108306236C>A (rs10890839)	1.85931e-21	TRUE	chr11:107799321C>A (rs552278060)	0.468916	FALSE	0.99916	0.0195363	-0.00045242	0.912767	1	9.52155e-05	0.000571776	0.765159	0.947785	0.947785	FALSE	0.993504	FALSE	0.993469	FALSE	0.984763	FALSE	0.977236	FALSE		FALSE	0.994706	0.987895	FALSE	1	FALSE		FALSE	1
15792	Q9NQ34	TMEM9B	TMEM9 domain family member B	[u'NM_001286094']	11	8969870	8985860			chr11:8752380T>C (rs148990882)	9.57079e-05	FALSE	chr11:8985766T>A (rs572176855)	0.304572	FALSE	0.9962	0.0441419	-0.000786841	0.744604	1	0.00021021	0.000294548	0.980492	0.947822	0.947822	FALSE	0.993504	FALSE	0.993469	FALSE	0.953856	FALSE	0.997529	FALSE	0.998391	FALSE	0.994706	0.919441	FALSE	0.983194	FALSE	0.988312	FALSE	0.984586
1647	O75077	ADAM23	ADAM metallopeptidase domain 23	[u'NM_003812']	2	207308591	207482348			chr2:206836612G>A (rs7603514)	9.68581e-05	FALSE	chr2:207424693G>C (rs577498201)	0.0530019	FALSE	0.990533	0.0448121	-0.00100572	0.762986	0.999996	0.00132231	-7.36146e-05	0.900868	0.947843	0.947843	FALSE	0.993504	FALSE	0.993469	FALSE	0.95786	FALSE	0.993783	FALSE	0.998391	FALSE	0.994706	0.760028	FALSE	0.935512	FALSE	0.955028	FALSE	0.940179
4396	P35625	TIMP3	TIMP metallopeptidase inhibitor 3	[u'NM_000362']	22	33197988	33255361			chr22:32875190G>A (rs11107)	9.12692e-81	TRUE	chr22:33255284C>T (rs200592407)	0.209106	FALSE	0.996496	0.0336104	-0.000826919	0.778565	0.999998	0.000382068	-0.000584894	0.852599	0.947895	0.947895	FALSE	0.993504	FALSE	0.993469	FALSE	0.960602	FALSE	0.987237	FALSE		FALSE	0.994706	0.851496	FALSE	0.96095	FALSE		FALSE	0.963643
7090	Q15172	PPP2R5A	protein phosphatase 2 regulatory subunit B'alpha	[u'NM_006243']	1	212459453	212534109			chr1:212426172C>G (rs351376)	2.25111e-05	FALSE	chr1:212506912C>T (rs182683116)	0.0573422	FALSE	0.972368	0.0974483	-0.000578851	0.74558	0.999848	0.0067434	-8.94442e-05	0.986965	0.947918	0.947918	FALSE	0.993504	FALSE	0.993469	FALSE	0.953856	FALSE	0.997775	FALSE	0.998391	FALSE	0.994706	0.787571	FALSE	0.942307	FALSE	0.958754	FALSE	0.94642
13895	Q96T55	KCNK16	potassium two pore domain channel subfamily K member 16	[u'NM_032115']	6	39282781	39290316			chr6:39271868G>A (rs539707399)	0.000133773	FALSE	chr6:39284597T>G (rs41273132)	0.0948065	FALSE	0.587959	0.187715	-0.000820392	0.749198	0.931034	0.136448	-0.000363021	0.980171	0.948047	0.948047	FALSE	0.993504	FALSE	0.993469	FALSE	0.954622	FALSE	0.997529	FALSE	0.998391	FALSE	0.994706	0.832647	FALSE	0.955336	FALSE	0.968093	FALSE	0.958512
3496	P16471	PRLR	prolactin receptor	[u'NM_000949']	5	35065194	35089722			chr5:34869074T>C (rs577479394)	1.08879e-08	TRUE	chr5:35086319T>C (rs182263490)	0.0274315	FALSE	0.930827	0.195389	-6.96326e-05	0.965399	0.999347	0.0201819	0.000963364	0.744149	0.948072	0.948072	FALSE	0.993504	FALSE	0.993469	FALSE	0.994999	FALSE	0.972438	FALSE		FALSE	0.994706	0.784394	FALSE	0.941504	FALSE		FALSE	0.945639
225	A6NE02	BTBD17	BTB domain containing 17	[u'NM_001080466']	17	72352799	72357958			chr17:72843052C>T (rs139658880)	0.00027066	FALSE	chr17:72353611C>T (rs376031460)	0.0361841	FALSE	0.79193	0.375543	0.000344111	0.973977	0.988267	0.0998069	0.000349444	0.756528	0.948078	0.948078	FALSE	0.993504	FALSE	0.993469	FALSE	0.995953	FALSE	0.975294	FALSE	0.998391	FALSE	0.994706	0.486371	FALSE	0.844851	FALSE	0.900827	FALSE	0.858185
16065	Q9NUD9	PIGV	phosphatidylinositol glycan anchor biosynthesis class V	[u'NM_017837']	1	27117307	27124332			chr1:26759149A>G (rs3811461)	5.54996e-17	TRUE	chr1:27120842G>A (rs180892038)	0.00496768	FALSE	0.99123	0.0658747	0.000282856	0.883701	0.999997	0.00179301	0.000160738	0.76574	0.948109	0.948109	FALSE	0.993504	FALSE	0.993469	FALSE	0.980395	FALSE	0.977236	FALSE		FALSE	0.994706	0.398149	FALSE	0.808916	FALSE		FALSE	0.826451
10836	Q8N2M8	CLASRP	CLK4 associating serine/arginine rich protein	[u'NM_007056']	19	45543471	45574100			chr19:45361224G>A (rs440277)	2.43147e-05	FALSE	chr19:45556432G>A (rs201323020)	0.0106571	FALSE	0.655123	0.0409948	3.24171e-05	0.83008	0.784269	0.0187147	-0.000189936	0.774216	0.948261	0.948261	FALSE	0.993504	FALSE	0.993469	FALSE	0.971603	FALSE	0.979154	FALSE	0.9984	FALSE	0.994706	0.584796	FALSE	0.879824	FALSE	0.921578	FALSE	0.889764
17866	Q9Y5N6	ORC6	origin recognition complex subunit 6	[u'NM_014321']	16	46723618	46731494			chr16:46662890T>G (rs79994354)	7.9683e-07	FALSE	chr16:46726305T>G (rs138076975)	0.000104667	FALSE	0.996575	0.0398865	-0.000104878	0.779338	1	0.000215576	-0.00055024	0.90584	0.948346	0.948346	FALSE	0.993504	FALSE	0.993469	FALSE	0.960736	FALSE	0.993783	FALSE	0.9984	FALSE	0.994706	0.323466	FALSE	0.766582	FALSE	0.85489	FALSE	0.788707
7841	Q52WX2	SBK1	SH3 domain binding kinase 1	[u'XM_370948']	16	28328713	28332239			chr16:28825953A>G (rs56186137)	4.43429e-12	TRUE	chr16:28328848G>A (rs201820374)	0.027874	FALSE	0.996274	0.0366544	0.000231896	0.764208	0.999997	0.000490912	-0.000943954	0.91101	0.948348	0.948348	FALSE	0.993504	FALSE	0.993469	FALSE	0.95786	FALSE	0.993783	FALSE		FALSE	0.994706	0.602061	FALSE	0.884719	FALSE		FALSE	0.894036
17519	Q9Y2G2	CARD8	caspase recruitment domain family member 8	[u'NM_014959']	19	48714970	48737735			chr19:48866787G>A (rs150715953)	0.000522757	FALSE	chr19:48715032G>C (rs35920934)	0.000940985	FALSE	0.380925	0.484069	-0.000405718	0.749872	0.820837	0.376356	0.000428465	0.953932	0.948355	0.948355	FALSE	0.993504	FALSE	0.993469	FALSE	0.955016	FALSE	0.997166	FALSE	0.9984	FALSE	0.994706	0.849953	FALSE	0.960585	FALSE	0.971462	FALSE	0.963336
8033	Q5JPI3	C3orf38	chromosome 3 open reading frame 38	[u'NM_173824']	3	88199203	88205782			chr3:88270639C>A (rs28694532)	1.90455e-12	TRUE	chr3:88202449G>A (rs186647805)	0.0431664	FALSE	0.997036	0.0437056	0.000680994	0.920187	0.999999	0.00122493	-0.000338195	0.759316	0.948446	0.948446	FALSE	0.993504	FALSE	0.993469	FALSE	0.986948	FALSE	0.975865	FALSE		FALSE	0.994706	0.419636	FALSE	0.817867	FALSE		FALSE	0.834734
17369	Q9UPU7	TBC1D2B	TBC1 domain family member 2B	[u'NM_015079']	15	78290505	78369994			chr15:78562867T>C (rs61752771)	2.82353e-09	TRUE	chr15:78293976G>C (rs114709718)	0.00140122	FALSE	0.906277	0.052956	5.98486e-05	0.835094	0.985611	0.0268049	0.000216223	0.789074	0.948476	0.948476	FALSE	0.993504	FALSE	0.993469	FALSE	0.972372	FALSE	0.980643	FALSE		FALSE	0.994706	0.660949	FALSE	0.903608	FALSE		FALSE	0.911129
1259	O43390	HNRNPR	heterogeneous nuclear ribonucleoprotein R	[u'NM_005826']	1	23636950	23667501			chr1:23849346C>T (rs1555027)	1.16765e-26	TRUE	chr1:23648027C>T (rs200798900)	0.0184623	FALSE	0.997363	0.0328887	0.000132894	0.955087	1	0.000135065	0.000616217	0.747684	0.948506	0.948506	FALSE	0.993504	FALSE	0.993469	FALSE	0.99294	FALSE	0.973313	FALSE		FALSE	0.994706	0.129008	FALSE	0.585633	FALSE		FALSE	0.626191
13482	Q96LU7	MYRFL	myelin regulatory factor-like	[u'NM_182530']	12	70219298	70352308			chr12:70701204A>G (rs117363322)	4.50382e-05	FALSE	chr12:70272870T>G (rs550868999)	0.0225923	FALSE	0.641797	0.182553	0.000647058	0.748171	0.969909	0.0892352	0.000765762	0.945799	0.948532	0.948532	FALSE	0.993504	FALSE	0.993469	FALSE	0.954348	FALSE	0.996245	FALSE	0.998492	FALSE	0.994706	0.770171	FALSE	0.937968	FALSE	0.956008	FALSE	0.942477
9008	Q6PCB5	RSBN1L	round spermatid basic protein 1 like	[u'NM_198467']	7	77325787	77408482			chr7:76828669T>C (rs200082660)	7.71349e-08	TRUE	chr7:77326337G>A (rs532721806)	0.00376044	FALSE	0.998296	0.0153342	-0.00149862	0.762935	1	0.000374918	-0.000315312	0.897928	0.948713	0.948713	FALSE	0.993635	FALSE	0.9936	FALSE	0.95786	FALSE	0.993783	FALSE		FALSE	0.994835	0.666652	FALSE	0.904859	FALSE		FALSE	0.912132
8413	Q5U5X0	LYRM7	LYR motif containing 7	[u'NM_181705']	5	130506714	130535291			chr5:130198191T>G (rs75940613)	0.00333255	FALSE	chr5:130517930A>C (rs200336982)	0.366742	FALSE	0.99915	0.0187494	0.000166049	0.77641	1	1.23674e-06	-9.65603e-05	0.875528	0.948777	0.948777	FALSE	0.993644	FALSE	0.993609	FALSE	0.960067	FALSE	0.991116	FALSE	0.998563	FALSE	0.994843	0.437268	FALSE	0.826853	FALSE	0.892041	FALSE	0.842757
9159	Q6UW49	SPESP1	sperm equatorial segment protein 1	[u'NM_145658']	15	69222993	69238923			chr15:69327709C>T (rs575904483)	7.62222e-08	TRUE	chr15:69238301AAGAGCC>A (rs757351688)	0.0462831	FALSE	0.677636	0.155975	-0.00106117	0.779321	0.928278	0.111149	-0.000140653	0.891116	0.948948	0.948948	FALSE	0.993764	FALSE	0.993729	FALSE	0.960736	FALSE	0.993783	FALSE		FALSE	0.994961	0.439362	FALSE	0.828265	FALSE		FALSE	0.844053
814	O00755	WNT7A	Wnt family member 7A	[u'NM_004625']	3	13860444	13921313			chr3:14176700G>A (rs371797765)	1.75303e-10	TRUE	chr3:13860554A>G (rs561275177)	0.000119826	FALSE	0.996784	0.0418786	-0.00121306	0.766246	1	0.000370139	0.000309144	0.906812	0.949383	0.949383	FALSE	0.994084	FALSE	0.994047	FALSE	0.958517	FALSE	0.993783	FALSE		FALSE	0.995256	0.820424	FALSE	0.951686	FALSE		FALSE	0.955035
4478	P38567	SPAM1	sperm adhesion molecule 1	[u'NM_001174044']	7	123593625	123600020			chr7:123408499T>G (rs79512403)	4.39981e-09	TRUE	chr7:123599835G>A (rs35333278)	0.017359	FALSE	0.957571	0.140241	0.000295858	0.77173	0.999738	0.0101969	0.000536079	0.907087	0.949435	0.949435	FALSE	0.994084	FALSE	0.994047	FALSE	0.958873	FALSE	0.993783	FALSE		FALSE	0.995256	0.807628	FALSE	0.949184	FALSE		FALSE	0.952842
1528	O60563	CCNT1	cyclin T1	[u'NM_001240']	12	49086819	49110458			chr12:48592357C>G (rs11168454)	5.56741e-08	TRUE	chr12:49087282C>T (rs61751602)	0.00229237	FALSE	0.993953	0.0266628	0.000942899	0.752092	0.999978	0.00125772	0.000375844	0.937079	0.94953	0.94953	FALSE	0.994084	FALSE	0.994047	FALSE	0.955389	FALSE	0.995957	FALSE		FALSE	0.995256	0.19807	FALSE	0.66444	FALSE		FALSE	0.69677
12787	Q96A00	PPP1R14A	protein phosphatase 1 regulatory inhibitor subunit 14A	[u'NM_033256']	19	38741961	38746979			chr19:39023167G>C (rs572073170)	0.000252569	FALSE	chr19:38743599C>T (rs576186615)	0.0134922	FALSE	0.994694	0.0428763	-0.00102229	0.765	0.999996	0.000914487	0.000601506	0.915227	0.94966	0.94966	FALSE	0.994084	FALSE	0.994047	FALSE	0.95786	FALSE	0.993783	FALSE	0.998563	FALSE	0.995256	0.914188	FALSE	0.982052	FALSE	0.988038	FALSE	0.983573
12327	Q8WWA1	TMEM40	transmembrane protein 40	[u'NM_018306']	3	12776276	12791331			chr3:12301893A>C (rs35939242)	1.51346e-11	TRUE	chr3:12790229C>T (rs146477309)	0.0243676	FALSE	0.997637	0.0313767	-0.000538179	0.91515	0.999999	0.00108671	7.22143e-05	0.765326	0.949678	0.949678	FALSE	0.994084	FALSE	0.994047	FALSE	0.985712	FALSE	0.977236	FALSE		FALSE	0.995256	0.165712	FALSE	0.631147	FALSE		FALSE	0.66601
14044	Q99807	COQ7	coenzyme Q7, hydroxylase	[u'NM_016138']	16	19078987	19089477			chr16:19126642C>G (rs541259036)	3.53303e-05	FALSE	chr16:19087159G>A (rs114801493)	0.0243227	FALSE	0.278129	0.278315	-0.000105656	0.775064	0.687773	0.373025	-9.24265e-05	0.962675	0.949693	0.949693	FALSE	0.994084	FALSE	0.994047	FALSE	0.959619	FALSE	0.997529	FALSE	0.998563	FALSE	0.995256	0.983263	FALSE	0.999568	FALSE	1	FALSE	0.99996
8760	Q6IE38	SPINK14	serine peptidase inhibitor, Kazal type 14 (putative)	[u'NM_001001325']	5	147549296	147554958			chr5:147475385C>T (rs200808369)	8.37896e-05	FALSE	chr5:147553843C>T (rs189357431)	0.594822	FALSE	0.999662	0.00827818	-0.00063728	0.817186	1	7.12565e-06	-0.000178268	0.821113	0.949742	0.949742	FALSE	0.994084	FALSE	0.994047	FALSE	0.968317	FALSE	0.984796	FALSE	0.998563	FALSE	0.995256	1	FALSE	1	FALSE	1	FALSE	1
15065	Q9H2A9	CHST8	carbohydrate sulfotransferase 8	[u'NM_022467']	19	34180168	34263965			chr19:33754548C>T (rs78744187)	1.37121e-91	TRUE	chr19:34263171A>G (rs745508330)	0.0445346	FALSE	0.977457	0.100017	-0.000598136	0.763263	0.999978	0.00404316	0.000226231	0.901693	0.949778	0.949778	FALSE	0.994084	FALSE	0.994047	FALSE	0.95786	FALSE	0.993783	FALSE		FALSE	0.995256	0.972949	FALSE	0.997728	FALSE		FALSE	0.998293
4406	P35713	SOX18	SRY-box 18	[u'NM_018419']	20	62679522	62680869			chr20:62321128G>A (rs35640778)	7.74182e-13	TRUE	chr20:62680099C>T (rs540110425)	0.0937874	FALSE	0.998215	0.0229386	0.000737093	0.788815	1	0.000343422	4.86242e-05	0.864103	0.949866	0.949866	FALSE	0.994084	FALSE	0.994047	FALSE	0.963488	FALSE	0.99006	FALSE		FALSE	0.995256	0.352787	FALSE	0.783811	FALSE		FALSE	0.804072
3711	P20719	HOXA5	homeobox A5	[u'NM_019102']	7	27181457	27183226			chr7:27206688T>G (rs11773804)	1.77048e-10	TRUE	chr7:27183082A>G (rs557797046)	0.376806	FALSE	0.999974	0.00140081	0.000665299	0.800556	1	6.5255e-06	-0.00014867	0.864883	0.949881	0.949881	FALSE	0.994084	FALSE	0.994047	FALSE	0.964962	FALSE	0.99006	FALSE		FALSE	0.995256	0.879605	FALSE	0.970568	FALSE		FALSE	0.972791
11924	Q8TBE1	CNIH3	cornichon family AMPA receptor auxiliary protein 3	[u'NM_152495']	1	224804877	224927055			chr1:224440389G>A (rs7537786)	1.22553e-05	FALSE	chr1:224922329G>A (rs545600991)	0.227318	FALSE	0.998746	0.0267265	-0.000162214	0.98858	1	5.42789e-06	-0.000698991	0.748701	0.949912	0.949912	FALSE	0.994084	FALSE	0.994047	FALSE	0.997972	FALSE	0.973436	FALSE	0.998563	FALSE	0.995256	1	FALSE	1	FALSE	1	FALSE	1
14111	Q9BQ08	RETNLB	resistin like beta	[u'NM_032579']	3	108474628	108476032			chr3:108307670T>G (rs11709183)	9.69484e-06	FALSE	chr3:108475974G>A (rs11708527)	0.00252514	FALSE	0.438717	0.392564	-0.000179333	0.804382	0.866876	0.261633	-0.000695859	0.772434	0.949934	0.949934	FALSE	0.994084	FALSE	0.994047	FALSE	0.965479	FALSE	0.978628	FALSE	0.998563	FALSE	0.995256	0.819645	FALSE	0.951522	FALSE	0.966272	FALSE	0.954893
7617	Q3KNT9	TMEM95	transmembrane protein 95	[u'NM_198154']	17	7258524	7259948			chr17:7154582T>C (rs3744399)	1.7023e-05	FALSE	chr17:7259948G>T (rs201262789)	0.0937463	FALSE	0.989267	0.0775876	-0.000255662	0.760382	0.999997	0.00260291	0.000314572	0.913233	0.949978	0.949978	FALSE	0.994084	FALSE	0.994047	FALSE	0.95786	FALSE	0.993783	FALSE	0.998563	FALSE	0.995256	0.271352	FALSE	0.72982	FALSE	0.829465	FALSE	0.755484
9017	Q6PDB4	ZNF880	zinc finger protein 880	[u'NM_001145434']	19	52873219	52888564			chr19:52376542C>T (rs9807847)	0.0002725	FALSE	chr19:52877677G>A (rs79588580)	0.0311384	FALSE	0.265403	0.391834	-0.000734634	0.804301	0.440847	0.440251	-0.000595962	0.750858	0.950094	0.950094	FALSE	0.994147	FALSE	0.994111	FALSE	0.965479	FALSE	0.973763	FALSE	0.998563	FALSE	0.995318	0.0934025	FALSE	0.520969	FALSE	0.679829	FALSE	0.566841
8586	Q63HM2	PCNX4	pecanex homolog 4 (Drosophila)	[u'NM_022495']	14	60574357	60600936			chr14:60582029T>C (rs560726169)	3.39137e-06	FALSE	chr14:60582029T>C (rs560726169)	3.39137e-06	FALSE	0.593223	0.218808	0.000423444	0.791051	0.876401	0.105153	-0.000424064	0.886767	0.950213	0.950213	FALSE	0.99418	FALSE	0.994143	FALSE	0.963971	FALSE	0.992752	FALSE	0.998563	FALSE	0.995347	0.684159	FALSE	0.90918	FALSE	0.938027	FALSE	0.915943
12634	Q92879	CELF1	CUGBP Elav-like family member 1	[u'NM_006560']	11	47493785	47510566			chr11:47380593G>A (rs3740689)	3.97142e-08	TRUE	chr11:47508340G>C (rs185362740)	0.0242102	FALSE	0.998346	0.020465	0.000376896	0.842094	1	0.000193287	-0.000410944	0.7954	0.950237	0.950237	FALSE	0.99418	FALSE	0.994143	FALSE	0.97372	FALSE	0.9811	FALSE		FALSE	0.995347	0.661691	FALSE	0.903751	FALSE		FALSE	0.911186
9716	Q7RTW8	OTOA	otoancorin	[u'NM_001161683']	16	21689836	21771858			chr16:21737909G>A (rs200784134)	2.15833e-06	FALSE	chr16:21737909G>A (rs200784134)	2.15833e-06	FALSE	0.991345	0.0461111	0.000328039	0.811256	0.999995	0.00163854	-0.000597363	0.825651	0.950331	0.950331	FALSE	0.994219	FALSE	0.994182	FALSE	0.966982	FALSE	0.984867	FALSE	0.998563	FALSE	0.995384	0.238298	FALSE	0.699934	FALSE	0.808586	FALSE	0.727951
4554	P41222	PTGDS	prostaglandin D2 synthase	[u'NM_000954']	9	139872031	139875304			chr9:140100317C>G (9:140100317_C_G)	4.24328e-24	TRUE	chr9:139874649C>A (9:139874649_C_A)	0.340841	FALSE	0.998979	0.0212605	-0.000222866	0.807889	1	0.00027103	-0.000203668	0.791582	0.950416	0.950416	FALSE	0.99425	FALSE	0.994213	FALSE	0.965746	FALSE	0.981042	FALSE		FALSE	0.995413	0.994228	FALSE	1	FALSE		FALSE	1
9066	Q6PIY7	PAPD4	poly(A) RNA polymerase D4, non-canonical	[u'NM_173797']	5	78915472	78981093			chr5:79027190C>T (rs550342562)	8.49934e-05	FALSE	chr5:78919128A>G (rs541745284)	0.0191235	FALSE	0.993707	0.0459447	0.000801947	0.988177	1	0.000642578	-0.000560143	0.750389	0.950562	0.950562	FALSE	0.994331	FALSE	0.994294	FALSE	0.997972	FALSE	0.973763	FALSE	0.998563	FALSE	0.99549	0.809533	FALSE	0.949545	FALSE	0.965097	FALSE	0.953125
2701	P05231	IL6	interleukin 6	[u'NM_000600']	7	22766882	22771189			chr7:22595454G>A (rs117045106)	0.00265654	FALSE	chr7:22771038A>T (rs2069860)	0.045268	FALSE	0.966895	0.158479	-0.000503056	0.803754	0.9999	0.0085217	-0.000360417	0.853994	0.950604	0.950604	FALSE	0.994331	FALSE	0.994294	FALSE	0.965479	FALSE	0.987732	FALSE	0.998563	FALSE	0.99549	0.0479125	FALSE	0.400986	FALSE	0.605607	FALSE	0.457431
13663	Q96PD2	DCBLD2	discoidin, CUB and LCCL domain containing 2	[u'NM_080927']	3	98518219	98620170			chr3:98738839G>A (rs2462239)	0.00266729	FALSE	chr3:98568332C>T (rs180752673)	0.0251132	FALSE	0.957225	0.104268	-0.00072562	0.760495	0.999733	0.00846742	9.16488e-05	0.920725	0.950709	0.950709	FALSE	0.994382	FALSE	0.994345	FALSE	0.95786	FALSE	0.994355	FALSE	0.998563	FALSE	0.995539	0.915293	FALSE	0.982291	FALSE	0.988244	FALSE	0.983801
16241	Q9NX38	FAM206A	family with sequence similarity 206 member A	[u'NM_017832']	9	111696767	111701963			chr9:111947795T>C (rs535137283)	0.000156688	FALSE	chr9:111696783A>C (rs138701847)	0.0669563	FALSE	0.979156	0.0872843	3.34855e-05	0.796157	0.999853	0.00560001	-9.54488e-05	0.835189	0.950896	0.950896	FALSE	0.994437	FALSE	0.994399	FALSE	0.964498	FALSE	0.985448	FALSE	0.998563	FALSE	0.995579	0.340728	FALSE	0.775052	FALSE	0.85966	FALSE	0.795924
6291	Q08999	RBL2	RB transcriptional corepressor like 2	[u'NM_005611']	16	53468469	53524209			chr16:53907776A>T (rs202007463)	1.12957e-05	FALSE	chr16:53468679C>T (rs199701146)	0.0207937	FALSE	0.705535	0.272111	0.00110879	0.797977	0.960926	0.123389	0.00114187	0.798487	0.951056	0.951056	FALSE	0.994437	FALSE	0.994399	FALSE	0.96482	FALSE	0.981389	FALSE	0.998563	FALSE	0.995579	0.487777	FALSE	0.845566	FALSE	0.901723	FALSE	0.858822
10510	Q8IXI2	RHOT1	ras homolog family member T1	[u'NM_018307']	17	30469712	30551749			chr17:30208636T>C (rs117827435)	0.00109014	FALSE	chr17:30551667C>T (rs147592052)	0.00245728	FALSE	0.994578	0.0424657	0.000412711	0.862646	0.999998	0.000542448	8.27868e-05	0.785613	0.951127	0.951127	FALSE	0.994437	FALSE	0.994399	FALSE	0.978078	FALSE	0.980209	FALSE	0.998563	FALSE	0.995579	0.798018	FALSE	0.946294	FALSE	0.961315	FALSE	0.950172
3739	P21266	GSTM3	glutathione S-transferase mu 3	[u'NM_000849']	1	110279696	110282909			chr1:110116624C>T (rs145097404)	5.81112e-05	FALSE	chr1:110280922G>A (rs557438670)	0.00770688	FALSE	0.759798	0.233852	-0.000305971	0.775228	0.96917	0.0969548	5.38563e-05	0.829239	0.95113	0.95113	FALSE	0.994437	FALSE	0.994399	FALSE	0.959619	FALSE	0.985	FALSE	0.998563	FALSE	0.995579	0.203186	FALSE	0.668795	FALSE	0.790196	FALSE	0.700512
11497	Q8NEX9	SDR9C7	short chain dehydrogenase/reductase family 9C member 7	[u'NM_148897']	12	57317620	57328045			chr12:57146069T>G (rs2277339)	2.50565e-21	TRUE	chr12:57327832G>A (rs530109812)	0.0140554	FALSE	0.993303	0.0649538	-0.00142439	0.808531	1	0.000299806	1.17902e-05	0.832544	0.951134	0.951134	FALSE	0.994437	FALSE	0.994399	FALSE	0.965746	FALSE	0.985379	FALSE		FALSE	0.995579	0.732259	FALSE	0.926402	FALSE		FALSE	0.931843
283	A6NGZ8	SMIM9	small integral membrane protein 9	[u'NM_001162936']	X	154052033	154059131			chrX:153688932C>T (rs143244763)	6.29728e-14	TRUE	chrX:154059045C>A (rs184141613)	0.0637872	FALSE	0.99953	0.016616	-8.93552e-07	0.764941	0.999875	0.00815764	-0.00110021	0.938449	0.951155	0.951155	FALSE	0.994437	FALSE	0.994399	FALSE	0.95786	FALSE	0.995957	FALSE		FALSE	0.995579	0.559912	FALSE	0.872299	FALSE		FALSE	0.883055
6099	Q03113	GNA12	G protein subunit alpha 12	[u'NM_007353']	7	2770818	2883795			chr7:2581350A>G (Affx-80231467)	4.35954e-06	FALSE	chr7:2771003C>T (rs141784313)	0.0366814	FALSE	0.997969	0.0296195	-0.000110176	0.752976	0.999999	0.000490758	0.000121555	0.961021	0.951204	0.951204	FALSE	0.994437	FALSE	0.994399	FALSE	0.955559	FALSE	0.997529	FALSE	0.998563	FALSE	0.995579	0.786245	FALSE	0.941972	FALSE	0.958446	FALSE	0.946083
2229	O95562	SFT2D2	SFT2 domain containing 2	[u'NM_199344']	1	168195318	168211775			chr1:167787479T>C (rs41270737)	0.000201506	FALSE	chr1:168195327C>A (rs201418769)	0.230426	FALSE	0.995111	0.0613059	0.0010146	0.756518	0.999996	0.00200193	-6.51461e-05	0.958777	0.951208	0.951208	FALSE	0.994437	FALSE	0.994399	FALSE	0.957551	FALSE	0.997529	FALSE	0.998563	FALSE	0.995579	0.739914	FALSE	0.92908	FALSE	0.951952	FALSE	0.934343
16733	Q9UBV7	B4GALT7	beta-1,4-galactosyltransferase 7	[u'NM_007255']	5	177027212	177036693			chr5:176906821C>T (rs78595079)	0.000338496	FALSE	chr5:177031474G>C (rs538990996)	0.00513396	FALSE	0.985024	0.0917347	0.000727632	0.754663	0.999983	0.00392449	-0.00036149	0.949945	0.951516	0.951516	FALSE	0.994681	FALSE	0.994643	FALSE	0.956582	FALSE	0.996437	FALSE	0.998563	FALSE	0.995819	0.671291	FALSE	0.906385	FALSE	0.936356	FALSE	0.913456
7252	Q15822	CHRNA2	cholinergic receptor nicotinic alpha 2 subunit	[u'NM_000742']	8	27319149	27328575			chr8:27401294C>A (rs200893629)	0.000372771	FALSE	chr8:27327432G>A (rs74772771)	0.0261078	FALSE	0.716889	0.177447	0.000572659	0.967586	0.963283	0.0884937	0.000592354	0.753378	0.951553	0.951553	FALSE	0.994681	FALSE	0.994643	FALSE	0.995158	FALSE	0.974349	FALSE	0.998563	FALSE	0.995819	0.475213	FALSE	0.840764	FALSE	0.898943	FALSE	0.854502
9885	Q7Z6J4	FGD2	FYVE, RhoGEF and PH domain containing 2	[u'NM_173558']	6	36973594	36995936			chr6:37247114C>T (rs115021976)	1.41929e-21	TRUE	chr6:36995221C>T (rs145864024)	0.0088264	FALSE	0.941684	0.0831563	0.00117157	0.76154	0.996678	0.0139166	-0.00014757	0.902148	0.951647	0.951647	FALSE	0.994721	FALSE	0.994683	FALSE	0.95786	FALSE	0.993783	FALSE		FALSE	0.995857	0.050461	FALSE	0.411695	FALSE		FALSE	0.468064
1584	O60812	HNRNPCL1	heterogeneous nuclear ribonucleoprotein C-like 1	[u'NM_001013631']	1	12907264	12908142			chr1:12806406C>A (rs539652694)	3.95282e-05	FALSE	chr1:12907419C>G (rs537856884)	0.00392584	FALSE	0.753105	0.303367	-0.000185968	0.770802	0.987787	0.0835655	-0.000117216	0.959202	0.95176	0.95176	FALSE	0.994753	FALSE	0.994711	FALSE	0.95864	FALSE	0.997529	FALSE	0.998563	FALSE	0.995871	0.695777	FALSE	0.913068	FALSE	0.940446	FALSE	0.919514
9721	Q7RTY0	SLC16A13	solute carrier family 16 member 13	[u'NM_201566']	17	6939702	6943278			chr17:6604354GC>G (Affx-80285324)	1.64587e-05	FALSE	chr17:6939757C>T (rs147629920)	0.0387543	FALSE	0.997367	0.029266	0.00117228	0.789062	1	0.000220218	0.000529198	0.863989	0.951828	0.951828	FALSE	0.994753	FALSE	0.994711	FALSE	0.963612	FALSE	0.99006	FALSE	0.998563	FALSE	0.995871	0.484797	FALSE	0.844429	FALSE	0.900827	FALSE	0.857869
1045	O15155	BET1	Bet1 golgi vesicular membrane trafficking protein	[u'NM_005868']	7	93623545	93633528			chr7:93321682C>A (rs117742995)	0.00336262	FALSE	chr7:93628513C>G (rs558422753)	0.657371	FALSE	0.998897	0.028964	0.000387671	0.803536	1	3.86228e-05	-0.000426144	0.851348	0.951935	0.951935	FALSE	0.994753	FALSE	0.994711	FALSE	0.965479	FALSE	0.987088	FALSE	0.998563	FALSE	0.995871	0.82817	FALSE	0.953603	FALSE	0.967166	FALSE	0.956836
10409	Q8IVU1	IGDCC3	immunoglobulin superfamily DCC subclass member 3	[u'NM_004884']	15	65621250	65670126			chr15:66012444G>T (rs8042807)	1.99081e-80	TRUE	chr15:65627185T>C (rs200272420)	0.0189274	FALSE	0.911151	0.0580746	0.000697615	0.845752	0.981103	0.026215	0.000413429	0.790046	0.952022	0.952022	FALSE	0.994753	FALSE	0.994711	FALSE	0.974738	FALSE	0.980877	FALSE		FALSE	0.995871	0.239146	FALSE	0.700069	FALSE		FALSE	0.72803
15616	Q9HCE9	ANO8	anoctamin 8	[u'NM_020959']	19	17434329	17445479			chr19:17252151T>C (rs35365035)	1.89142e-12	TRUE	chr19:17442218G>A (rs756547930)	0.00272057	FALSE	0.947086	0.0947774	0.00176748	0.765342	0.99854	0.0141949	0.0011421	0.8848	0.952078	0.952078	FALSE	0.994753	FALSE	0.994711	FALSE	0.95786	FALSE	0.992371	FALSE		FALSE	0.995871	0.129262	FALSE	0.585633	FALSE		FALSE	0.626211
8692	Q6BDS2	UHRF1BP1	UHRF1 binding protein 1	[u'NM_017754']	6	34760028	34840212			chr6:34354073C>T (rs115447786)	4.6621e-11	TRUE	chr6:34825187G>T (rs560919166)	0.00150479	FALSE	0.892385	0.1019	0.000299043	0.774188	1.00094	0.0151084	-0.000515566	0.874649	0.95234	0.95234	FALSE	0.994753	FALSE	0.994711	FALSE	0.959603	FALSE	0.990762	FALSE		FALSE	0.995871	0.00037094	TRUE	0.0168489	FALSE		TRUE	0.0348828
4108	P29376	LTK	leukocyte receptor tyrosine kinase	[u'NM_001135685']	15	41796197	41805907			chr15:41488231G>C (rs139947718)	9.69016e-06	FALSE	chr15:41804384T>C (rs558612499)	0.00496385	FALSE	0.867428	0.23001	0.00116384	0.810827	0.997423	0.0339943	-0.000815936	0.878598	0.952356	0.952356	FALSE	0.994753	FALSE	0.994711	FALSE	0.966837	FALSE	0.991116	FALSE	0.998563	FALSE	0.995871	0.967962	FALSE	0.996152	FALSE	0.998025	FALSE	0.996829
16270	Q9NXG6	P4HTM	prolyl 4-hydroxylase, transmembrane	[u'NM_177938']	3	49027690	49044337			chr3:49143438C>A (rs4955426)	3.26309e-22	TRUE	chr3:49041623C>T (rs199611252)	0.00118738	FALSE	0.981508	0.0843505	0.00074177	0.903485	0.999984	0.00287172	-0.000327697	0.780889	0.952376	0.952376	FALSE	0.994753	FALSE	0.994711	FALSE	0.982705	FALSE	0.979577	FALSE		FALSE	0.995871	0.351346	FALSE	0.782851	FALSE		FALSE	0.803218
12463	Q8WZ75	ROBO4	roundabout guidance receptor 4	[u'NM_019055']	11	124754790	124767691			chr11:124745191G>A (rs532359887)	8.65096e-06	FALSE	chr11:124757029G>A (rs146276743)	0.0259966	FALSE	0.915284	0.0988127	-0.000727091	0.761288	0.995629	0.0228686	0.000213924	0.97943	0.952382	0.952382	FALSE	0.994753	FALSE	0.994711	FALSE	0.95786	FALSE	0.997529	FALSE	0.998563	FALSE	0.995871	0.458112	FALSE	0.835468	FALSE	0.897804	FALSE	0.850315
14527	Q9BXF9	TEKT3	tektin 3	[u'NM_031898']	17	15207256	15234902			chr17:14801892G>A (rs9911004)	0.00105538	FALSE	chr17:15234871G>C (rs536580852)	0.0103398	FALSE	0.674437	0.114667	-0.00219296	0.796248	0.952672	0.106369	-0.000585423	0.817218	0.952415	0.952415	FALSE	0.994753	FALSE	0.994711	FALSE	0.964498	FALSE	0.984796	FALSE	0.998563	FALSE	0.995871	0.569592	FALSE	0.87516	FALSE	0.919765	FALSE	0.885554
9363	Q6ZMY9	ZNF517	zinc finger protein 517	[u'XM_291261']	8	146028300	146033777			chr8:145661675G>A (rs7830832)	9.06267e-07	FALSE	chr8:146033643G>A (rs568552089)	0.0495166	FALSE	0.75702	0.120942	3.12613e-05	0.852847	0.928366	0.0515135	0.000521149	0.956641	0.952417	0.952417	FALSE	0.994753	FALSE	0.994711	FALSE	0.976288	FALSE	0.997448	FALSE	0.998563	FALSE	0.995871	0.176844	FALSE	0.646471	FALSE	0.772507	FALSE	0.680987
15158	Q9H3Q1	CDC42EP4	CDC42 effector protein 4	[u'NM_012121']	17	71281572	71282639			chr17:71213121A>C (rs7208341)	3.69348e-10	TRUE	chr17:71282441C>G (rs185165304)	0.048984	FALSE	0.99718	0.0358142	0.000398867	0.832146	1	0.000189819	-0.000488072	0.833935	0.952519	0.952519	FALSE	0.994753	FALSE	0.994711	FALSE	0.972031	FALSE	0.985379	FALSE		FALSE	0.995871	0.291383	FALSE	0.744331	FALSE		FALSE	0.768694
13673	Q96PE7	MCEE	methylmalonyl-CoA epimerase	[u'NM_032601']	2	71337103	71357349			chr2:71661855C>CA (rs137862738)	1.54019e-08	TRUE	chr2:71351487G>A (rs11541017)	0.0823509	FALSE	0.624295	0.267932	0.000213451	0.802969	0.957235	0.116518	-0.000650275	0.830224	0.952581	0.952581	FALSE	0.994753	FALSE	0.994711	FALSE	0.965479	FALSE	0.98512	FALSE		FALSE	0.995871	0.398305	FALSE	0.808916	FALSE		FALSE	0.826451
9213	Q6UX27	VSTM1	V-set and transmembrane domain containing 1	[u'NM_198481']	19	54544218	54567031			chr19:54822903G>A (rs191598155)	1.03528e-06	FALSE	chr19:54561694G>A (rs191596371)	0.157445	FALSE	0.823777	0.124877	0.00060424	0.764132	0.9707	0.0623234	0.000157357	0.865413	0.952639	0.952639	FALSE	0.994753	FALSE	0.994711	FALSE	0.95786	FALSE	0.99006	FALSE	0.998563	FALSE	0.995871	0.999896	FALSE	1	FALSE	1	FALSE	1
11249	Q8NA69	C19orf45	chromosome 19 open reading frame 45	[u'NM_198534']	19	7565709	7573313			chr19:7204394T>G (rs2042901)	4.81153e-07	TRUE	chr19:7566094A>C (rs538517381)	0.018763	FALSE	0.396551	0.475168	-0.000281219	0.78739	0.928245	0.288903	-0.000720724	0.836409	0.952663	0.952663	FALSE	0.994753	FALSE	0.994711	FALSE	0.963079	FALSE	0.985502	FALSE		FALSE	0.995871	0.463594	FALSE	0.836959	FALSE		FALSE	0.851506
14680	Q9BYV6	TRIM55	tripartite motif containing 55	[u'NM_184085']	8	67039504	67086825			chr8:66927891G>A (rs28402886)	4.1133e-08	TRUE	chr8:67061988G>C (rs79639279)	0.0322713	FALSE	0.971156	0.0751172	0.000163221	0.962194	0.999567	0.00547959	0.000749558	0.756395	0.952759	0.952759	FALSE	0.994753	FALSE	0.994711	FALSE	0.994734	FALSE	0.975294	FALSE		FALSE	0.995871	0.848354	FALSE	0.959912	FALSE		FALSE	0.962699
119	A2RU54	HMX2	H6 family homeobox 2	[u'XM_370580']	10	124907895	124909636			chr10:124686656T>C (rs10794579)	0.000292735	FALSE	chr10:124909177A>C (rs201692365)	0.0314591	FALSE	0.996787	0.0394178	0.000182991	0.756282	1	0.000291467	-0.000261054	0.993494	0.952858	0.952858	FALSE	0.994753	FALSE	0.994711	FALSE	0.957434	FALSE	0.998674	FALSE	0.998563	FALSE	0.995871	0.837367	FALSE	0.957041	FALSE	0.969653	FALSE	0.960095
4654	P43307	SSR1	signal sequence receptor subunit 1	[u'NM_001292008']	6	7290100	7313353			chr6:7729614C>T (rs270417)	8.78763e-06	FALSE	chr6:7313344G>A (rs187485536)	0.224007	FALSE	0.646029	0.327898	0.0013302	0.756003	0.958139	0.147715	0.000573233	0.936125	0.952862	0.952862	FALSE	0.994753	FALSE	0.994711	FALSE	0.957149	FALSE	0.995957	FALSE	0.998563	FALSE	0.995871	0.153236	FALSE	0.616088	FALSE	0.743596	FALSE	0.652415
6529	Q13202	DUSP8	dual specificity phosphatase 8	[u'NM_004420']	11	1577751	1587056			chr11:1256409G>A (rs80298911)	6.02946e-05	FALSE	chr11:1579419C>T (rs144327546)	0.040608	FALSE	0.99534	0.0565566	0.000186777	0.759274	0.999995	0.00238861	3.48249e-05	0.948455	0.952872	0.952872	FALSE	0.994753	FALSE	0.994711	FALSE	0.95786	FALSE	0.996437	FALSE	0.998563	FALSE	0.995871	0.865962	FALSE	0.965891	FALSE	0.975024	FALSE	0.968341
17422	Q9UQV4	LAMP3	lysosomal associated membrane protein 3	[u'NM_014398']	3	182841872	182880443			chr3:183361396C>T (rs6790275)	3.98272e-06	FALSE	chr3:182853661C>T (rs200866582)	0.057398	FALSE	0.668199	0.091425	-0.00133323	0.983417	0.869063	0.119632	-0.000772344	0.761402	0.952961	0.952961	FALSE	0.994753	FALSE	0.994711	FALSE	0.997459	FALSE	0.97685	FALSE	0.998563	FALSE	0.995871	0.295549	FALSE	0.748224	FALSE	0.842669	FALSE	0.772376
14525	Q9BXD5	NPL	N-acetylneuraminate pyruvate lyase	[u'NM_030769']	1	182763507	182798040			chr1:182442892G>A (rs573789337)	0.000445226	FALSE	chr1:182787786C>T (rs191838493)	0.0704201	FALSE	0.989134	0.0788961	-0.000548278	0.816846	1.00002	0.00221363	-0.000461418	0.828652	0.953038	0.953038	FALSE	0.994753	FALSE	0.994711	FALSE	0.968174	FALSE	0.985	FALSE	0.998563	FALSE	0.995871	0.231682	FALSE	0.694935	FALSE	0.8061	FALSE	0.723765
8015	Q5HYK9	ZNF667	zinc finger protein 667	[u'NM_022103']	19	56952534	56973739			chr19:56953475C>T (rs374451550)	2.91659e-06	FALSE	chr19:56953475C>T (rs374451550)	2.91659e-06	FALSE	0.6248	0.0854744	-0.000814643	0.759328	0.944602	0.129705	0.000563974	0.763072	0.953154	0.953154	FALSE	0.994753	FALSE	0.994711	FALSE	0.95786	FALSE	0.977236	FALSE	0.998563	FALSE	0.995871	0.544102	FALSE	0.867711	FALSE	0.915325	FALSE	0.878806
3366	P14317	HCLS1	hematopoietic cell-specific Lyn substrate 1	[u'NM_005335']	3	121350696	121377194			chr3:121344140A>G (rs3772130)	1.98051e-07	TRUE	chr3:121351338C>T (rs2070180)	3.95776e-07	TRUE	0.264351	0.167825	0.00147578	0.771008	0.752776	0.204923	-0.000560523	0.945196	0.953174	0.953174	FALSE	0.994753	FALSE	0.994711	FALSE	0.958652	FALSE	0.996245	FALSE		FALSE		0.0210773	FALSE	0.271736	FALSE		FALSE
12375	Q8WXA2	PATE1	prostate and testis expressed 1	[u'NM_138294']	11	125616200	125618625			chr11:126110867G>T (rs186999900)	5.12435e-07	FALSE	chr11:125617606G>A (rs537916)	0.053439	FALSE	0.50606	0.297407	-0.00240696	0.784545	0.923437	0.186226	-0.000655517	0.925159	0.953258	0.953258	FALSE	0.994753	FALSE	0.994711	FALSE	0.9621	FALSE	0.994356	FALSE	0.998563	FALSE	0.995871	0.505536	FALSE	0.853346	FALSE	0.906246	FALSE	0.865974
12545	Q92620	DHX38	DEAH-box helicase 38	[u'NM_014003']	16	72130057	72146393			chr16:71641395T>C (rs4788817)	1.36667e-06	FALSE	chr16:72144867C>T (rs527587650)	0.00248478	FALSE	0.937097	0.150376	-0.000321072	0.788081	1.0001	0.0112287	-0.000268909	0.852901	0.953272	0.953272	FALSE	0.994753	FALSE	0.994711	FALSE	0.963265	FALSE	0.987237	FALSE	0.998563	FALSE	0.995871	0.573794	FALSE	0.876361	FALSE	0.919765	FALSE	0.886536
4846	P48745	NOV	nephroblastoma overexpressed	[u'NM_002514']	8	120428773	120435369			chr8:120925083G>A (rs10216503)	0.000126661	FALSE	chr8:120430515T>G (rs544167615)	0.0638439	FALSE	0.773241	0.227335	-0.000864364	0.900582	0.984045	0.0634443	-0.00127951	0.7651	0.953279	0.953279	FALSE	0.994753	FALSE	0.994711	FALSE	0.982272	FALSE	0.977236	FALSE	0.998563	FALSE	0.995871	0.242719	FALSE	0.703754	FALSE	0.810843	FALSE	0.731383
8329	Q5T9C2	FAM102A	family with sequence similarity 102 member A	[u'NM_001035254']	9	130705474	130742416			chr9:131105529C>T (rs201114376)	7.15808e-05	FALSE	chr9:130707928C>T (rs149821071)	0.00766852	FALSE	0.99679	0.0245101	-0.000480217	0.923353	1	0.000294913	-0.000349447	0.768148	0.953307	0.953307	FALSE	0.994753	FALSE	0.994711	FALSE	0.988156	FALSE	0.977703	FALSE	0.998563	FALSE	0.995871	0.0979515	FALSE	0.530433	FALSE	0.686706	FALSE	0.575851
6478	Q13049	TRIM32	tripartite motif containing 32	[u'NM_012210']	9	119460022	119461980			chr9:119461421G>C (rs151116227)	0.000174242	FALSE	chr9:119461421G>C (rs151116227)	0.000174242	FALSE	0.992487	0.0559604	0.000244963	0.864112	1	0.00121938	-0.000242829	0.795295	0.95344	0.95344	FALSE	0.994753	FALSE	0.994711	FALSE	0.978106	FALSE	0.9811	FALSE	0.998563	FALSE	0.995871	0.742278	FALSE	0.930154	FALSE	0.952906	FALSE	0.935422
17009	Q9UJW0	DCTN4	dynactin subunit 4	[u'NM_001135643']	5	150090714	150138555			chr5:149755423C>T (rs373839307)	7.02248e-05	FALSE	chr5:150090797G>A (rs149412654)	0.104181	FALSE	0.933167	0.186043	-0.00073567	0.897345	0.999121	0.0200394	-0.000916436	0.791768	0.953444	0.953444	FALSE	0.994753	FALSE	0.994711	FALSE	0.982272	FALSE	0.981042	FALSE	0.998563	FALSE	0.995871	0.988835	FALSE	1	FALSE	1	FALSE	1
9570	Q70YC5	ZNF365	zinc finger protein 365	[u'NM_014951']	10	64135953	64159545			chr10:64276600T>TC (rs5785530)	0.00376277	FALSE	chr10:64136545G>A (rs188391034)	0.0469169	FALSE	0.798613	0.0883883	-0.00060256	0.814655	0.946368	0.0691572	-0.00122824	0.895207	0.953501	0.953501	FALSE	0.994753	FALSE	0.994711	FALSE	0.967337	FALSE	0.993783	FALSE	0.998563	FALSE	0.995871	0.512917	FALSE	0.857151	FALSE	0.910419	FALSE	0.869505
15123	Q9H310	RHBG	Rh family B glycoprotein (gene/pseudogene)	[u'NM_001256395']	1	156339041	156354582			chr1:155850558T>C (rs822508)	2.91373e-06	FALSE	chr1:156351305G>T (rs543941679)	0.00975257	FALSE	0.00877788	0.0408765	0.000179722	0.947365	0.37415	0.507476	0.00101048	0.763587	0.953536	0.953536	FALSE	0.994753	FALSE	0.994711	FALSE	0.991673	FALSE	0.977236	FALSE	0.998563	FALSE	0.995871	0.224146	FALSE	0.689795	FALSE	0.804548	FALSE	0.719528
5765	P68400	CSNK2A1	casein kinase 2 alpha 1	[u'NM_001895']	20	464608	489195			chr20:362946G>T (rs67084592)	7.30137e-07	FALSE	chr20:467063C>T (rs201538093)	0.165476	FALSE	0.99994	0.00254122	-0.000151575	0.896205	1	1.55709e-06	-0.00060224	0.780567	0.953544	0.953544	FALSE	0.994753	FALSE	0.994711	FALSE	0.982272	FALSE	0.979577	FALSE	0.998563	FALSE	0.995871	0.588082	FALSE	0.880654	FALSE	0.922034	FALSE	0.890411
347	A6NKG5	RTL1	retrotransposon-like 1	[u'NM_001134888']	14	101347052	101351125			chr14:101168739G>A (rs56349439)	3.86881e-12	TRUE	chr14:101348562C>T (rs545657189)	0.0154162	FALSE	0.62772	0.184825	-0.000572216	0.997858	0.966848	0.109012	-4.90312e-05	0.75789	0.953601	0.953601	FALSE	0.994753	FALSE	0.994711	FALSE	0.999293	FALSE	0.97565	FALSE		FALSE	0.995871	0.472709	FALSE	0.840057	FALSE		FALSE	0.853962
6376	Q12765	SCRN1	secernin 1	[u'NM_014766']	7	29963576	30008683			chr7:30054450A>T (rs142257224)	0.000188999	FALSE	chr7:29983683T>C (rs140798313)	0.0662801	FALSE	0.886872	0.264541	-0.000620784	0.777086	0.9992	0.0281905	9.57099e-05	0.892732	0.953619	0.953619	FALSE	0.994753	FALSE	0.994711	FALSE	0.96017	FALSE	0.993783	FALSE	0.998563	FALSE	0.995871	0.841994	FALSE	0.959061	FALSE	0.970682	FALSE	0.961993
10815	Q8N271	PROM2	prominin 2	[u'NM_144707']	2	95940334	95954741			chr2:95950786T>A (rs199794503)	0.000330712	FALSE	chr2:95950786T>A (rs199794503)	0.000330712	FALSE	0.466642	0.0873521	-0.000671833	0.960131	0.789094	0.198176	0.00135017	0.794139	0.953733	0.953733	FALSE	0.994753	FALSE	0.994711	FALSE	0.994425	FALSE	0.981053	FALSE	0.998563	FALSE	0.995871	0.0657725	FALSE	0.459506	FALSE	0.640565	FALSE	0.51318
13007	Q96DI7	SNRNP40	small nuclear ribonucleoprotein U5 subunit 40	[u'NM_004814']	1	31732922	31769598			chr1:32266220T>C (Affx-80211331)	0.000151594	FALSE	chr1:31766087C>T (rs199572790)	0.0539102	FALSE	0.997239	0.0299238	0.000549287	0.792468	1	5.27468e-05	-7.97681e-05	0.870867	0.953856	0.953856	FALSE	0.994753	FALSE	0.994711	FALSE	0.964095	FALSE	0.990435	FALSE	0.998563	FALSE	0.995871	0.207873	FALSE	0.673594	FALSE	0.795112	FALSE	0.704712
6041	Q02108	GUCY1A3	guanylate cyclase 1 soluble subunit alpha	[u'NM_000856']	4	156618020	156651380			chr4:156551392G>A (rs2625256)	0.0027887	FALSE	chr4:156618092G>A (rs2170646)	0.0982822	FALSE	0.991368	0.0689364	0.000890274	0.842711	1	0.00184653	0.000871964	0.809964	0.953885	0.953885	FALSE	0.994753	FALSE	0.994711	FALSE	0.973751	FALSE	0.98356	FALSE	0.998563	FALSE	0.995871	0.961393	FALSE	0.995135	FALSE	0.996758	FALSE	0.995835
8826	Q6MZM0	HEPHL1	hephaestin like 1	[u'XM_291947']	11	93754535	93845057			chr11:93570529A>G (rs629580)	3.71249e-05	FALSE	chr11:93844861G>A (rs147551797)	0.000279019	FALSE	0.702564	0.0683164	0.000435602	0.879136	0.82639	0.0341353	0.000259034	0.98563	0.953903	0.953903	FALSE	0.994753	FALSE	0.994711	FALSE	0.980395	FALSE	0.997529	FALSE	0.998563	FALSE	0.995871	0.532586	FALSE	0.862723	FALSE	0.910685	FALSE	0.87402
11128	Q8N823	ZNF611	zinc finger protein 611	[u'NM_030972']	19	53208193	53219147			chr19:53453805C>T (rs150225613)	1.32638e-05	FALSE	chr19:53208413C>T (rs769842883)	0.0399013	FALSE	0.772037	0.170228	-0.000275865	0.906446	0.982136	0.0586126	-0.000453812	0.762991	0.95394	0.95394	FALSE	0.994753	FALSE	0.994711	FALSE	0.98331	FALSE	0.977236	FALSE	0.998563	FALSE	0.995871	0.41935	FALSE	0.817487	FALSE	0.88744	FALSE	0.834356
5071	P51674	GPM6A	glycoprotein M6A	[u'NM_001261447']	4	176556059	176733378			chr4:177143519G>A (rs553605089)	0.00172758	FALSE	chr4:176573038C>T (rs553518576)	0.40751	FALSE	0.99978	0.00757563	0.000448032	0.963432	1	5.89289e-05	0.000875255	0.76003	0.953943	0.953943	FALSE	0.994753	FALSE	0.994711	FALSE	0.994764	FALSE	0.97604	FALSE	0.998563	FALSE	0.995871	0.865631	FALSE	0.965798	FALSE	0.975024	FALSE	0.968256
8945	Q6P2D8	XRRA1	X-ray radiation resistance associated 1	[u'NM_182969']	11	74554248	74651923			chr11:74880348C>G (rs553595767)	0.000126058	FALSE	chr11:74648036G>T (rs202056915)	0.00173713	FALSE	0.885706	0.12055	0.000684333	0.923196	0.997804	0.029251	0.000512607	0.772572	0.953966	0.953966	FALSE	0.994753	FALSE	0.994711	FALSE	0.988156	FALSE	0.978628	FALSE	0.998563	FALSE	0.995871	0.0808351	FALSE	0.492603	FALSE	0.656399	FALSE	0.539998
11298	Q8NBI6	XXYLT1	xyloside xylosyltransferase 1	[u'NM_152531']	3	194790447	194991787			chr3:195471506G>A (rs116413732)	2.54537e-12	TRUE	chr3:194947586C>G (rs201922399)	0.1406	FALSE	0.982481	0.0922834	0.000188466	0.994648	0.99997	0.00388715	-7.5607e-05	0.759527	0.954203	0.954203	FALSE	0.994943	FALSE	0.994901	FALSE	0.999133	FALSE	0.975924	FALSE		FALSE	0.996059	0.545768	FALSE	0.868237	FALSE		FALSE	0.879299
12156	Q8TF40	FNIP1	folliculin interacting protein 1	[u'NM_133372']	5	130980381	131132614			chr5:131045392A>G (rs114289626)	0.000200835	FALSE	chr5:131007901C>T (rs541931885)	0.0151628	FALSE	0.816876	0.0113309	-0.000316405	0.859324	0.938	0.00823723	-0.000279059	0.889236	0.954291	0.954291	FALSE	0.994976	FALSE	0.994934	FALSE	0.97732	FALSE	0.993663	FALSE	0.998563	FALSE	0.99609	0.637207	FALSE	0.896735	FALSE	0.931984	FALSE	0.905051
8685	Q6B0I6	KDM4D	lysine demethylase 4D	[u'NM_018039']	11	94730537	94732105			chr11:94886632T>C (rs496321)	2.01424e-21	TRUE	chr11:94731822C>G (rs151327191)	0.00159165	FALSE	0.896534	0.131354	0.000458318	0.821295	0.993527	0.033245	-3.42758e-05	0.801366	0.95447	0.95447	FALSE	0.995043	FALSE	0.994998	FALSE	0.969315	FALSE	0.982199	FALSE		FALSE	0.99612	0.000431244	TRUE	0.0187675	FALSE		TRUE	0.0376576
12338	Q8WWH4	ASZ1	ankyrin repeat, SAM and basic leucine zipper domain containing 1	[u'NM_130768']	7	117003653	117067514			chr7:116555549A>G (rs13222845)	2.9806e-05	FALSE	chr7:117003789C>T (rs773227300)	0.0103213	FALSE	0.95118	0.112898	0.000369376	0.88741	0.998904	0.0138687	0.000750049	0.773129	0.95469	0.95469	FALSE	0.995043	FALSE	0.994998	FALSE	0.980486	FALSE	0.978718	FALSE	0.998563	FALSE	0.99612	0.983588	FALSE	0.999568	FALSE	1	FALSE	0.99996
10342	Q8IUR5	TMTC1	transmembrane and tetratricopeptide repeat containing 1	[u'NM_031920']	12	29659782	29936684			chr12:30187793A>G (rs117721014)	0.00304413	FALSE	chr12:29936657C>T (rs757783318)	0.0227509	FALSE	0.859412	0.147686	-6.23377e-05	0.760934	0.98805	0.0381608	-0.000341272	0.964935	0.954769	0.954769	FALSE	0.995043	FALSE	0.994998	FALSE	0.95786	FALSE	0.997529	FALSE	0.998563	FALSE	0.99612	0.614302	FALSE	0.889258	FALSE	0.927602	FALSE	0.898407
14203	Q9BRK4	LZTS2	leucine zipper tumor suppressor 2	[u'XM_046743']	10	102762296	102766922			chr10:103066248A>G (rs589433)	6.54979e-09	TRUE	chr10:102763802C>T (rs200934813)	0.00322429	FALSE	0.994872	0.0322385	0.000181346	0.762516	1.00001	0.000414358	-0.000447936	0.993329	0.954921	0.954921	FALSE	0.995043	FALSE	0.994998	FALSE	0.95786	FALSE	0.998674	FALSE		FALSE	0.99612	0.854703	FALSE	0.962436	FALSE		FALSE	0.965069
2610	P04150	NR3C1	nuclear receptor subfamily 3 group C member 1	[u'NM_000176']	5	142661457	142780404			chr5:142661490A>G (rs6196)	8.00238e-05	FALSE	chr5:142662253A>C (rs68012717)	0.00248211	FALSE	0.98551	0.0376982	0.000537655	0.827057	0.999925	0.00273996	0.000608607	0.825906	0.954931	0.954931	FALSE	0.995043	FALSE	0.994998	FALSE	0.970434	FALSE	0.984867	FALSE	0.998563	FALSE	0.99612	0.27228	FALSE	0.72991	FALSE	0.829465	FALSE	0.755484
13893	Q96T53	MBOAT4	membrane bound O-acyltransferase domain containing 4	[u'NM_001100916']	8	29989462	30002117			chr8:30280833G>A (rs2979489)	7.41063e-19	TRUE	chr8:29989832C>T (rs147712548)	0.0808869	FALSE	0.36275	0.0320972	0.000764648	0.761683	0.523054	0.144599	0.000596854	0.985116	0.954956	0.954956	FALSE	0.995043	FALSE	0.994998	FALSE	0.95786	FALSE	0.997529	FALSE		FALSE	0.99612	0.835614	FALSE	0.956288	FALSE		FALSE	0.959374
3126	P0DMV9	HSPA1B	heat shock protein family A (Hsp70) member 1B	[u'NM_005346']	6	31795728	31797650			chr6:31883957A>G (rs644045)	2.01458e-26	TRUE	chr6:31797223A>G (rs483638)	0.112242	FALSE	0.951607	0.182065	-0.000445463	0.802473	0.999276	0.0216219	-0.000362871	0.839491	0.954977	0.954977	FALSE	0.995043	FALSE	0.994998	FALSE	0.965275	FALSE	0.985579	FALSE		FALSE	0.99612	0.576682	FALSE	0.876659	FALSE		FALSE	0.886805
1843	O75688	PPM1B	protein phosphatase, Mg2+/Mn2+ dependent 1B	[u'NM_002706']	2	44428339	44457854			chr2:44541037G>T (rs189451917)	2.43953e-05	FALSE	chr2:44445157T>C (rs138885109)	0.0082658	FALSE	0.995309	0.0391908	0.000379195	0.765014	0.999996	0.00131034	-0.000262604	0.947015	0.954981	0.954981	FALSE	0.995043	FALSE	0.994998	FALSE	0.95786	FALSE	0.996437	FALSE	0.998563	FALSE	0.99612	0.639288	FALSE	0.897299	FALSE	0.932717	FALSE	0.905529
4045	P28072	PSMB6	proteasome subunit beta 6	[u'NM_002798']	17	4699490	4701714			chr17:4901982C>T (rs11658587)	9.16673e-07	FALSE	chr17:4701042G>A (rs144706895)	0.103344	FALSE	0.965876	0.168858	-8.04872e-05	0.763992	0.999843	0.0115562	0.000346163	0.983768	0.955081	0.955081	FALSE	0.995043	FALSE	0.994998	FALSE	0.95786	FALSE	0.997529	FALSE	0.998563	FALSE	0.99612	0.934771	FALSE	0.98757	FALSE	0.991634	FALSE	0.988667
8693	Q6BEB4	SP5	Sp5 transcription factor	[u'XM_371581']	2	171572023	171573911			chr2:171355137CTCTT>C (2:171355137_CTCTT_C)	0.000129657	FALSE	chr2:171573129C>G (rs376892468)	0.00406112	FALSE	0.846618	0.140389	-0.00141221	0.869502	0.981627	0.054263	-0.0013652	0.846196	0.955152	0.955152	FALSE	0.995043	FALSE	0.994998	FALSE	0.979162	FALSE	0.98614	FALSE	0.998563	FALSE	0.99612	0.0168143	FALSE	0.244513	FALSE	0.471955	FALSE	0.309936
13637	Q96NZ9	PRAP1	proline rich acidic protein 1	[u'NM_145202']	10	135160922	135165941			chr10:135053260G>A (rs199908152)	9.92413e-07	FALSE	chr10:135165855G>A (rs202085021)	0.0138076	FALSE	0.617409	0.0283382	-0.000318653	0.819621	0.743972	0.00890624	7.3016e-05	0.898902	0.955213	0.955213	FALSE	0.995043	FALSE	0.994998	FALSE	0.968556	FALSE	0.993783	FALSE	0.998563	FALSE	0.99612	0.677269	FALSE	0.907103	FALSE	0.936356	FALSE	0.914048
894	O14713	ITGB1BP1	integrin subunit beta 1 binding protein 1	[u'NM_022334', u'NM_004763']	2	9546966	9558826			chr2:9731611T>C (rs185211853)	1.64274e-05	FALSE	chr2:9547690C>T (rs527741415)	0.168236	FALSE	0.996494	0.0386222	-0.00118403	0.769051	1	0.00049569	-0.000340037	0.93431	0.955228	0.955228	FALSE	0.995043	FALSE	0.994998	FALSE	0.958517	FALSE	0.995957	FALSE	0.998563	FALSE	0.99612	0.901782	FALSE	0.978702	FALSE	0.986239	FALSE	0.980514
13699	Q96PR1	KCNC2	potassium voltage-gated channel subfamily C member 2	[u'NM_153748']	12	75436888	75601763			chr12:75433865G>C (rs73185145)	0.00169294	FALSE	chr12:75601481G>T (rs200309151)	0.0929701	FALSE	0.989581	0.0677387	-0.000434982	0.77347	0.999975	0.00310006	-0.000275198	0.910142	0.955232	0.955232	FALSE	0.995043	FALSE	0.994998	FALSE	0.959336	FALSE	0.993783	FALSE	0.998563	FALSE	0.99612	0.825407	FALSE	0.952868	FALSE	0.967166	FALSE	0.956121
5816	P78423	CX3CL1	C-X3-C motif chemokine ligand 1	[u'NM_002996']	16	57406481	57416941			chr16:56913065T>C (rs28936387)	7.8917e-06	FALSE	chr16:57406512G>A (rs146188225)	0.00966044	FALSE	0.985279	0.103521	0.00122305	0.886776	0.99996	0.00580469	-0.000580454	0.79622	0.955234	0.955234	FALSE	0.995043	FALSE	0.994998	FALSE	0.980395	FALSE	0.9811	FALSE	0.998563	FALSE	0.99612	0.776063	FALSE	0.938864	FALSE	0.956008	FALSE	0.943196
874	O14639	ABLIM1	actin binding LIM protein 1	[u'NM_001003407']	10	116196022	116417959			chr10:116247767C>T (rs200728197)	3.7661e-05	FALSE	chr10:116247767C>T (rs200728197)	3.7661e-05	FALSE	0.983928	0.0953528	-0.000526806	0.840279	1.00008	0.00652218	0.000710238	0.836517	0.955257	0.955257	FALSE	0.995043	FALSE	0.994998	FALSE	0.973159	FALSE	0.985502	FALSE	0.998563	FALSE	0.99612	0.224358	FALSE	0.689872	FALSE	0.804548	FALSE	0.71957
6122	Q03923	ZNF85	zinc finger protein 85	[u'NM_003429']	19	21106207	21133105			chr19:21239899A>G (rs530596746)	2.25296e-06	FALSE	chr19:21132864G>A (rs577714892)	0.000432053	FALSE	0.740956	0.409309	0.00198853	0.881806	1.00682	0.093558	0.000441638	0.808826	0.955375	0.955375	FALSE	0.995043	FALSE	0.994998	FALSE	0.980395	FALSE	0.983119	FALSE	0.998563	FALSE	0.99612	0.221279	FALSE	0.68634	FALSE	0.802954	FALSE	0.716275
17768	Q9Y4Z2	NEUROG3	neurogenin 3	[u'NM_020999']	10	71332158	71332799			chr10:71093392C>T (rs16926246)	2.68579e-69	TRUE	chr10:71332616G>A (rs555679036)	0.0965188	FALSE	0.558174	0.150995	-0.00083727	0.811348	0.835462	0.177859	-0.000392414	0.921504	0.95538	0.95538	FALSE	0.995043	FALSE	0.994998	FALSE	0.966982	FALSE	0.994355	FALSE		FALSE	0.99612	0.635812	FALSE	0.896255	FALSE		FALSE	0.904641
2152	O95299	NDUFA10	NADH:ubiquinone oxidoreductase subunit A10	[u'NM_004544']	2	240900538	240964718			chr2:241464055T>C (rs55701266)	0.000248933	FALSE	chr2:240961639T>C (rs35715497)	0.0170163	FALSE	0.935229	0.115268	-0.000222815	0.908836	0.997207	0.0177522	-0.000809374	0.767992	0.955382	0.955382	FALSE	0.995043	FALSE	0.994998	FALSE	0.984094	FALSE	0.977703	FALSE	0.998563	FALSE	0.99612	0.808804	FALSE	0.949545	FALSE	0.965097	FALSE	0.953125
151	A4D1U4	KIAA1147	KIAA1147	[u'NM_001080392']	7	141362459	141401953			chr7:141341632C>T (rs143558063)	1.39135e-06	FALSE	chr7:141373938C>T (rs558749920)	0.00727992	FALSE	0.982973	0.113122	-0.000425224	0.953016	0.999963	0.00525006	-0.000848272	0.765133	0.955415	0.955415	FALSE	0.995043	FALSE	0.994998	FALSE	0.992678	FALSE	0.977236	FALSE	0.998563	FALSE	0.99612	0.956039	FALSE	0.994194	FALSE	0.996578	FALSE	0.995042
11253	Q8NA77	TEX19	testis expressed 19	[u'NM_207459']	17	80320027	80320518			chr17:80516236G>A (rs73371707)	2.38973e-11	TRUE	chr17:80320297G>A (rs137989980)	0.0338499	FALSE	0.992873	0.0578236	-0.00120831	0.778405	0.999991	0.00193626	0.000112598	0.922612	0.955493	0.955493	FALSE	0.995065	FALSE	0.995021	FALSE	0.960602	FALSE	0.994355	FALSE		FALSE	0.996141	0.372884	FALSE	0.796699	FALSE		FALSE	0.815965
11960	Q8TC21	ZNF596	zinc finger protein 596	[u'NM_173539']	8	190896	196359			chr8:244589A>C (rs117613321)	0.00180491	FALSE	chr8:195911G>A (rs530836868)	0.0120243	FALSE	0.750459	0.360698	-0.00107876	0.878419	0.993586	0.079428	-0.0012162	0.783257	0.955649	0.955649	FALSE	0.99517	FALSE	0.995125	FALSE	0.980395	FALSE	0.980108	FALSE	0.998563	FALSE	0.996231	0.798429	FALSE	0.946413	FALSE	0.961405	FALSE	0.950288
2469	P01344	IGF2	insulin like growth factor 2	[u'NM_000612']	11	2154220	2156753			chr11:2325997C>T (rs58833930)	6.9596e-19	TRUE	chr11:2154363G>A (rs530101369)	0.0986072	FALSE	0.997653	0.0283502	-0.000804533	0.834513	1	0.000184413	-0.000337032	0.834857	0.955752	0.955752	FALSE	0.995199	FALSE	0.995152	FALSE	0.972372	FALSE	0.985448	FALSE		FALSE	0.996231	0.772407	FALSE	0.938382	FALSE		FALSE	0.942794
16326	Q9NYB5	SLCO1C1	solute carrier organic anion transporter family member 1C1	[u'NM_017435']	12	20852511	20905459			chr12:21331549T>C (rs4149056)	3.17538e-15	TRUE	chr12:20858894G>A (rs368631619)	0.00237468	FALSE	0.949344	0.14386	0.00034348	0.944655	0.999263	0.0140653	-0.000648044	0.765217	0.955822	0.955822	FALSE	0.995199	FALSE	0.995152	FALSE	0.99125	FALSE	0.977236	FALSE		FALSE	0.996231	0.385897	FALSE	0.80321	FALSE		FALSE	0.821807
11756	Q8NH42	OR4K13	olfactory receptor family 4 subfamily K member 13	[u'NM_001004714']	14	20502006	20502917			chr14:20443965T>G (rs140187732)	6.98596e-07	FALSE	chr14:20502332G>A (rs567573202)	0.0327498	FALSE	0.890467	0.222037	-0.000393379	0.899098	0.996372	0.0383894	-0.000372448	0.771546	0.95598	0.95598	FALSE	0.995199	FALSE	0.995152	FALSE	0.982272	FALSE	0.978566	FALSE	0.998563	FALSE	0.996231	0.411753	FALSE	0.814895	FALSE	0.885033	FALSE	0.832067
10035	Q86UK5	EVC2	EvC ciliary complex subunit 2	[u'NM_147127']	4	5564578	5710240			chr4:5570315G>A (rs182298453)	0.001063	FALSE	chr4:5570315G>A (rs182298453)	0.001063	FALSE	0.893443	0.0746654	0.000831806	0.833409	0.998177	0.0172951	0.000171067	0.809597	0.955981	0.955981	FALSE	0.995199	FALSE	0.995152	FALSE	0.972078	FALSE	0.983294	FALSE	0.998563	FALSE	0.996231	0.733337	FALSE	0.926957	FALSE	0.950071	FALSE	0.932377
9366	Q6ZN01	MAMSTR	MEF2 activating motif and SAP domain containing transcriptional regulator	[u'NM_182574']	19	49216527	49222288			chr19:49686103T>A (rs200508171)	5.58658e-08	TRUE	chr19:49218128C>G (rs560528475)	0.00962298	FALSE	0.995225	0.0265375	0.00109838	0.882732	0.999985	0.00115468	-0.000191009	0.802147	0.956046	0.956046	FALSE	0.995199	FALSE	0.995152	FALSE	0.980395	FALSE	0.982366	FALSE		FALSE	0.996231	0.573661	FALSE	0.876361	FALSE		FALSE	0.886536
17944	Q9Y673	ALG5	ALG5, dolichyl-phosphate beta-glucosyltransferase	[u'NM_013338']	13	37524082	37573437			chr13:37330948G>A (rs76979809)	8.56735e-05	FALSE	chr13:37546161T>A (rs145953194)	0.00940826	FALSE	0.999336	0.0115364	0.000581455	0.9763	1	0.000119691	-0.00106822	0.766612	0.9561	0.9561	FALSE	0.995199	FALSE	0.995152	FALSE	0.996611	FALSE	0.977236	FALSE	0.998563	FALSE	0.996231	0.6875	FALSE	0.910646	FALSE	0.939009	FALSE	0.917339
8799	Q6ISB3	GRHL2	grainyhead like transcription factor 2	[u'NM_024915']	8	102504998	102678928			chr8:103162026G>A (rs117462571)	0.0012493	FALSE	chr8:102644456T>A (rs141136371)	0.0330212	FALSE	0.989337	0.0376111	-0.000595739	0.818301	0.999968	0.00179687	0.000691971	0.851753	0.956151	0.956151	FALSE	0.995199	FALSE	0.995152	FALSE	0.968317	FALSE	0.987127	FALSE	0.998563	FALSE	0.996231	0.456635	FALSE	0.835409	FALSE	0.897272	FALSE	0.85031
9793	Q7Z418	KCNK18	potassium two pore domain channel subfamily K member 18	[u'NM_181840']	10	118957000	118969807			chr10:119266333A>C (rs72825593)	0.00235814	FALSE	chr10:118969148C>T (rs115251364)	0.0532419	FALSE	0.888934	0.235873	-0.00164011	0.764695	0.998387	0.0256803	-0.000393481	0.981479	0.956169	0.956169	FALSE	0.995199	FALSE	0.995152	FALSE	0.95786	FALSE	0.997529	FALSE	0.998563	FALSE	0.996231	0.821431	FALSE	0.951742	FALSE	0.966272	FALSE	0.955052
13226	Q96HD1	CRELD1	cysteine rich with EGF like domains 1	[u'NM_015513']	3	9976123	9986260			chr3:9732263G>A (rs149725801)	0.000123949	FALSE	chr3:9979787C>T (rs201495314)	0.029007	FALSE	0.575468	0.0346585	0.000401387	0.929455	0.709042	0.0490342	-0.000939049	0.803308	0.956227	0.956227	FALSE	0.995199	FALSE	0.995152	FALSE	0.989538	FALSE	0.982366	FALSE	0.998563	FALSE	0.996231	0.999189	FALSE	1	FALSE	1	FALSE	1
13887	Q96T23	RSF1	remodeling and spacing factor 1	[u'NM_016578']	11	77377965	77531760			chr11:76901753CA>C (Affx-80280484)	0.000835304	FALSE	chr11:77378530T>C (rs180938932)	0.0152721	FALSE	0.917729	0.0890409	-0.000923856	0.963424	0.995917	0.019066	-0.00126711	0.765567	0.956381	0.956381	FALSE	0.995199	FALSE	0.995152	FALSE	0.994764	FALSE	0.977236	FALSE	0.998563	FALSE	0.996231	0.507018	FALSE	0.854634	FALSE	0.907499	FALSE	0.867158
16102	Q9NV23	OLAH	oleoyl-ACP hydrolase	[u'NM_018324']	10	15089288	15115225			chr10:15255987G>A (rs796850715)	0.00185425	FALSE	chr10:15115136G>A (rs558917844)	0.0420994	FALSE	0.982945	0.116588	-0.000256268	0.767837	0.999961	0.00589337	-3.97963e-05	0.951688	0.956401	0.956401	FALSE	0.995199	FALSE	0.995152	FALSE	0.958517	FALSE	0.996733	FALSE	0.998563	FALSE	0.996231	0.908005	FALSE	0.98053	FALSE	0.987201	FALSE	0.982179
5249	P54578	USP14	ubiquitin specific peptidase 14	[u'NM_005151']	18	158699	211281			chr18:668465C>T (rs16948305)	1.62563e-08	TRUE	chr18:163404G>C (rs533777333)	0.00669331	FALSE	0.865152	0.220561	0.00107808	0.770906	0.995521	0.0317458	0.000674526	0.959149	0.95648	0.95648	FALSE	0.995199	FALSE	0.995152	FALSE	0.95864	FALSE	0.997529	FALSE		FALSE	0.996231	0.403075	FALSE	0.810192	FALSE		FALSE	0.827791
12929	Q96C34	RUNDC1	RUN domain containing 1	[u'NM_173079']	17	41132594	41143730			chr17:41244517CAG>C (rs80357510)	1.13043e-07	TRUE	chr17:41143587G>A (rs3744241)	0.0393296	FALSE	0.432589	0.011681	-9.53424e-05	0.793898	0.558067	0.0170718	0.00025053	0.814405	0.956488	0.956488	FALSE	0.995199	FALSE	0.995152	FALSE	0.964429	FALSE	0.984796	FALSE		FALSE	0.996231	0.766951	FALSE	0.937403	FALSE		FALSE	0.941936
16064	Q9NUD7	C20orf96	chromosome 20 open reading frame 96	[u'NM_153269']	20	251851	271251			chr20:362946G>T (rs67084592)	7.30137e-07	FALSE	chr20:259926G>T (rs540093816)	0.0434394	FALSE	0.714808	0.133192	-2.40371e-05	0.836924	0.921909	0.104786	-0.0015447	0.880614	0.956583	0.956583	FALSE	0.995199	FALSE	0.995152	FALSE	0.972446	FALSE	0.991324	FALSE	0.998563	FALSE	0.996231	0.701811	FALSE	0.915083	FALSE	0.941902	FALSE	0.921394
172	A5D8W1	CFAP69	cilia and flagella associated protein 69	[u'NM_001039706']	7	89874739	89939549			chr7:90042078C>T (rs563004910)	0.00692591	FALSE	chr7:89897645G>A (rs530113668)	0.108712	FALSE	0.600819	0.0714493	-0.000212187	0.989442	0.936954	0.0708876	0.000461528	0.771442	0.956628	0.956628	FALSE	0.995199	FALSE	0.995152	FALSE	0.998156	FALSE	0.978566	FALSE	0.998563	FALSE	0.996231	0.863604	FALSE	0.965274	FALSE	0.974635	FALSE	0.967781
341	A6NKB5	PCNX2	pecanex homolog 2 (Drosophila)	[u'NM_014801']	1	233120053	233431224			chr1:232707216A>C (rs2148324)	4.80743e-05	FALSE	chr1:233394125G>A (rs368192063)	0.000195391	FALSE	0.854289	0.102496	-0.000956356	0.783626	0.997616	0.0270629	5.2547e-05	0.961738	0.956708	0.956708	FALSE	0.995199	FALSE	0.995152	FALSE	0.961881	FALSE	0.997529	FALSE	0.998563	FALSE	0.996231	0.108771	FALSE	0.5506	FALSE	0.698087	FALSE	0.593199
12727	Q969H8	MYDGF	myeloid derived growth factor	[u'NM_019107']	19	4658020	4670346			chr19:4366219A>G (rs732716)	1.90012e-111	TRUE	chr19:4670244G>T (rs555549058)	0.0986565	FALSE	0.868943	0.291035	0.00147386	0.977183	0.994872	0.0595073	0.00121142	0.767246	0.95675	0.95675	FALSE	0.995199	FALSE	0.995152	FALSE	0.996774	FALSE	0.977703	FALSE		FALSE	0.996231	0.805265	FALSE	0.948648	FALSE		FALSE	0.952362
12675	Q92985	IRF7	interferon regulatory factor 7	[u'NM_001572']	11	612648	615364			chr11:1018012T>G (rs10751676)	1.70168e-05	FALSE	chr11:613524G>A (rs543492536)	0.00181696	FALSE	0.640074	0.364104	-0.000279746	0.825235	0.957977	0.150072	-0.00118217	0.898633	0.956753	0.956753	FALSE	0.995199	FALSE	0.995152	FALSE	0.970128	FALSE	0.993783	FALSE	0.998563	FALSE	0.996231	0.446726	FALSE	0.830998	FALSE	0.894333	FALSE	0.846361
7816	Q4ZG55	GREB1	growth regulation by estrogen in breast cancer 1	[u'NM_014668']	2	11696741	11780577			chr2:11490158T>C (rs4302194)	5.24996e-05	FALSE	chr2:11720899C>T (rs199738668)	0.00191468	FALSE	0.759258	0.0962682	0.000527411	0.770445	0.978122	0.0508789	-0.00035091	0.947675	0.956784	0.956784	FALSE	0.995199	FALSE	0.995152	FALSE	0.95864	FALSE	0.996437	FALSE	0.998563	FALSE	0.996231	0.957057	FALSE	0.99443	FALSE	0.996578	FALSE	0.995252
9586	Q71RS6	SLC24A5	solute carrier family 24 member 5	[u'NM_205850']	15	48413242	48434545			chr15:48522627TC>T (Affx-89005284)	2.07778e-07	TRUE	chr15:48431318G>T (rs566886499)	0.01795	FALSE	0.997597	0.026091	0.000165938	0.981822	0.999999	0.000702413	-0.00087202	0.766551	0.956795	0.956795	FALSE	0.995199	FALSE	0.995152	FALSE	0.997182	FALSE	0.977236	FALSE		FALSE	0.996231	0.333931	FALSE	0.771577	FALSE		FALSE	0.79301
14357	Q9BUE6	ISCA1	iron-sulfur cluster assembly 1	[u'NM_030940']	9	88880961	88897373			chr9:89371107A>G (rs56761516)	0.000236093	FALSE	chr9:88881010T>C (rs202167982)	0.703838	FALSE	0.999656	0.0152561	0.000695654	0.925984	1	2.4708e-06	-0.000541371	0.777803	0.956904	0.956904	FALSE	0.995199	FALSE	0.995152	FALSE	0.988501	FALSE	0.97927	FALSE	0.998563	FALSE	0.996231	0.920792	FALSE	0.983343	FALSE	0.988339	FALSE	0.984692
11094	Q8N7G0	POU5F2	POU domain class 5, transcription factor 2	[u'NM_153216']	5	93076286	93077269			chr5:92937146A>T (rs11959119)	0.00163649	FALSE	chr5:93077041C>G (rs546594308)	0.086585	FALSE	0.995616	0.0396868	-0.00051671	0.877137	1.00002	0.0003734	0.000542808	0.793413	0.956905	0.956905	FALSE	0.995199	FALSE	0.995152	FALSE	0.98022	FALSE	0.981053	FALSE	0.998563	FALSE	0.996231	0.458489	FALSE	0.835631	FALSE	0.897909	FALSE	0.850475
10259	Q86YB7	ECHDC2	enoyl-CoA hydratase domain containing 2	[u'NM_018281']	1	53362195	53387345			chr1:53729868C>T (rs202186923)	0.00185717	FALSE	chr1:53372200G>A (rs546778747)	0.0331958	FALSE	0.976959	0.12347	0.000725232	0.775103	0.99993	0.00899477	0.000278108	0.953821	0.957046	0.957046	FALSE	0.995288	FALSE	0.995241	FALSE	0.959619	FALSE	0.997166	FALSE	0.998563	FALSE	0.996318	0.812492	FALSE	0.949765	FALSE	0.965196	FALSE	0.953234
14315	Q9BTE7	DCUN1D5	defective in cullin neddylation 1 domain containing 5	[u'NM_032299']	11	102933091	102962601			chr11:102495962G>T (rs578249079)	3.27431e-06	FALSE	chr11:102937095T>C (rs567495356)	0.00987022	FALSE	0.998687	0.026097	0.000833877	0.96504	1	5.94495e-06	0.00035538	0.769271	0.957158	0.957158	FALSE	0.995295	FALSE	0.995299	FALSE	0.994999	FALSE	0.978245	FALSE	0.998563	FALSE	0.996318	0.282313	FALSE	0.736484	FALSE	0.834615	FALSE	0.761287
3069	P0CJ69	MTRNR2L2	MT-RNR2-like 2	[u'NM_001190470']	5	79945822	79945905			chr5:80340972C>T (rs17410422)	0.00180696	FALSE	chr5:79945895C>G (rs551689879)	0.359144	FALSE	0.999997	0.000753168	0.00054668	0.957197	1	0				0.957197	FALSE	0.995295	FALSE		FALSE	0.993849	FALSE		FALSE	0.998563	FALSE	0.996318	0.960648	FALSE	0.994856	FALSE	0.996651	FALSE	0.995569
5827	P78543	BTG2	BTG anti-proliferation factor 2	[u'NM_006763']	1	203274735	203276563		0	chr1:203309966G>C (rs4605)	6.97523e-21	TRUE	chr1:203276351A>T (rs531539821)	0.0185343	FALSE	0.998861	0.0229428	9.0056e-05	0.844011	1	2.89056e-05	-0.000272811	0.821646	0.957249	0.957249	FALSE	0.995295	FALSE	0.995306	FALSE	0.974416	FALSE	0.984796	FALSE		FALSE	0.996318	0.849865	FALSE	0.960585	FALSE		FALSE	0.963336
15235	Q9H4Z2	ZNF335	zinc finger protein 335	[u'NM_022095']	20	44577595	44600049			chr20:44554015T>C (rs6065906)	2.03955e-17	TRUE	chr20:44578610T>G (rs538848884)	0.000259692	FALSE	0.922174	0.146536	-0.000516743	0.977966	0.984882	0.0165215	-0.000164222	0.777728	0.957277	0.957277	FALSE	0.995295	FALSE	0.995306	FALSE	0.996774	FALSE	0.97927	FALSE		FALSE	0.996318	0.739963	FALSE	0.92908	FALSE		FALSE	0.934343
600	E9PAV3	NACA	nascent polypeptide-associated complex alpha subunit	[u'NM_005594']	12	57106325	57118305			chr12:57146069T>G (rs2277339)	2.50565e-21	TRUE	chr12:57112717G>A (rs143515670)	8.54498e-05	FALSE	0.360707	0.186337	-0.000331782	0.816591	0.923009	0.126792	0.00128182	0.902909	0.957717	0.957717	FALSE	0.995489	FALSE	0.995495	FALSE	0.968007	FALSE	0.993783	FALSE		FALSE	0.996416	0.00111481	TRUE	0.0386994	FALSE		FALSE	0.0676316
12398	Q8WXG9	ADGRV1	adhesion G protein-coupled receptor V1	[u'NM_032119']	5	89854713	90459714			chr5:89815202C>T (rs200104611)	4.04931e-05	FALSE	chr5:89990386T>G (rs79915053)	0.00268199	FALSE	0.805597	0.0475917	0.000530122	0.811727	1.00768	0.0127852	-2.5173e-06	0.93319	0.957759	0.957759	FALSE	0.995489	FALSE	0.995495	FALSE	0.966982	FALSE	0.995957	FALSE	0.998563	FALSE	0.996416	0.223268	FALSE	0.689235	FALSE	0.804548	FALSE	0.719134
15925	Q9NRJ5	PAPOLB	poly(A) polymerase beta	[u'NM_020144']	7	4899531	4901438			chr7:5234362G>T (rs7777063)	2.72311e-22	TRUE	chr7:4900991C>G (rs17853680)	0.00155901	FALSE	0.808872	0.161969	0.0002916	0.978452	0.992062	0.0436756	-0.000454253	0.769758	0.957776	0.957776	FALSE	0.995489	FALSE	0.995495	FALSE	0.996847	FALSE	0.978245	FALSE		FALSE	0.996416	0.0360722	FALSE	0.351906	FALSE		FALSE	0.411049
7807	Q4VNC0	ATP13A5	ATPase 13A5	[u'NM_198505']	3	192992834	193096514			chr3:193032817G>C (rs568856073)	0.000511555	FALSE	chr3:193032817G>C (rs568856073)	0.000511555	FALSE	0.206414	0.155243	0.000633299	0.820817	0.78968	0.317755	-0.000159022	0.914514	0.957824	0.957824	FALSE	0.995489	FALSE	0.995495	FALSE	0.969012	FALSE	0.993783	FALSE	0.998563	FALSE	0.996416	0.344935	FALSE	0.778533	FALSE	0.863576	FALSE	0.799287
2850	P08185	SERPINA6	serpin family A member 6	[u'NM_001756']	14	94770758	94780985			chr14:94756851T>G (rs554299585)	1.43006e-06	FALSE	chr14:94780655G>A (rs187253929)	0.0902517	FALSE	0.457263	0.347886	-0.000367869	0.998317	0.861635	0.272391	-0.000283509	0.780749	0.957858	0.957858	FALSE	0.995489	FALSE	0.995495	FALSE	0.999328	FALSE	0.979577	FALSE	0.998563	FALSE	0.996416	0.459822	FALSE	0.836116	FALSE	0.898032	FALSE	0.850735
604	E9PIF3	NPIPA2	nuclear pore complex interacting protein family member A2	[u'NM_001277324']	16	14841923	14859267			chr16:15131974G>T (rs1136001)	4.27265e-05	FALSE	chr16:14859118G>A (rs558197649)	0.0300026	FALSE	0.999276	0.010459	0.000476707	0.917724	1.00005	0.00074693	-0.000910932	0.952226	0.957873	0.957873	FALSE	0.995489	FALSE	0.995495	FALSE	0.986708	FALSE	0.996733	FALSE	0.998563	FALSE	0.996416	1	FALSE	1	FALSE	1	FALSE	1
6911	Q14623	IHH	indian hedgehog	[u'NM_002181']	2	219919932	219925189			chr2:219618951C>T (rs551609695)	1.04947e-05	FALSE	chr2:219920222C>T (rs542378884)	0.169834	FALSE	0.995736	0.0312875	-0.000403623	0.78991	1	0.000307624	0.000246687	0.906207	0.957877	0.957877	FALSE	0.995489	FALSE	0.995495	FALSE	0.963641	FALSE	0.993783	FALSE	0.998563	FALSE	0.996416	0.999918	FALSE	1	FALSE	1	FALSE	1
15835	Q9NQS3	NECTIN3	nectin cell adhesion molecule 3	[u'NM_015480']	3	110790865	110853059			chr3:110852706C>T (rs370275480)	0.000344919	FALSE	chr3:110852706C>T (rs370275480)	0.000344919	FALSE	0.99137	0.059293	-0.000562417	0.93378	1	0.00129429	-0.00111847	0.783142	0.958012	0.958012	FALSE	0.995489	FALSE	0.995495	FALSE	0.989914	FALSE	0.980108	FALSE	0.998563	FALSE	0.996416	0.445112	FALSE	0.830889	FALSE	0.894333	FALSE	0.846238
15593	Q9HC52	CBX8	chromobox 8	[u'NM_020649']	17	77768437	77770797			chr17:77304085G>A (rs118156388)	3.31501e-06	FALSE	chr17:77769127C>G (rs530891614)	0.0648589	FALSE	0.642887	0.202936	-0.000727767	0.908263	0.916392	0.14617	0.000246416	0.827912	0.958033	0.958033	FALSE	0.995489	FALSE	0.995495	FALSE	0.983827	FALSE	0.985	FALSE	0.998563	FALSE	0.996416	0.461038	FALSE	0.836116	FALSE	0.898032	FALSE	0.850735
2088	O95155	UBE4B	ubiquitination factor E4B	[u'NM_006048']	1	10093729	10240011			chr1:10032198A>G (rs538399851)	0.000158945	FALSE	chr1:10239569C>G (rs146686475)	0.0418365	FALSE	0.983749	0.0744201	0.000429049	0.891911	1.00012	0.00458976	0.000484624	0.783508	0.958104	0.958104	FALSE	0.995489	FALSE	0.995495	FALSE	0.981409	FALSE	0.980139	FALSE	0.998563	FALSE	0.996416	0.809467	FALSE	0.949545	FALSE	0.965097	FALSE	0.953125
7648	Q3LI67	KRTAP6-3	keratin associated protein 6-3	[u'NM_181605']	21	31964786	31965094			chr21:31692319T>G (rs184502669)	7.64086e-06	FALSE	chr21:31964868G>A (rs371118726)	0.133784	FALSE	0.550686	0.197392	-0.000175498	0.981133	0.856933	0.194875	0.000146956	0.787504	0.958236	0.958236	FALSE	0.995489	FALSE	0.995495	FALSE	0.997182	FALSE	0.980279	FALSE	0.998563	FALSE	0.996416	0.539038	FALSE	0.865322	FALSE	0.913623	FALSE	0.876596
12423	Q8WXX5	DNAJC9	DnaJ heat shock protein family (Hsp40) member C9	[u'NM_015190']	10	75003161	75006947			chr10:75407021G>C (rs148367718)	0.000241951	FALSE	chr10:75003178G>A (rs546048289)	0.0441462	FALSE	0.99928	0.0132522	0.000226931	0.858491	0.999999	0.000653569	-0.000382284	0.808449	0.958272	0.958272	FALSE	0.995489	FALSE	0.995495	FALSE	0.97732	FALSE	0.983119	FALSE	0.998563	FALSE	0.996416	0.995596	FALSE	1	FALSE	1	FALSE	1
9070	Q6PJ69	TRIM65	tripartite motif containing 65	[u'NM_173547']	17	73886863	73893018			chr17:73569333C>T (rs539286949)	2.6418e-06	FALSE	chr17:73892673C>A (rs546860864)	0.0144821	FALSE	0.48087	0.431495	-0.000227817	0.777695	0.949981	0.205641	5.99564e-06	0.994917	0.958583	0.958583	FALSE	0.995489	FALSE	0.995495	FALSE	0.960361	FALSE	0.998674	FALSE	0.998563	FALSE	0.996416	0.199962	FALSE	0.666056	FALSE	0.786669	FALSE	0.698249
4058	P28329	CHAT	choline O-acetyltransferase	[u'NM_020549']	10	50822236	50873089			chr10:50374930C>T (rs45563932)	0.000112087	FALSE	chr10:50854637G>A (rs8178991)	0.00271885	FALSE	0.639753	0.127729	-3.02615e-05	0.883884	0.863492	0.0768786	0.000244788	0.806381	0.958661	0.958661	FALSE	0.995489	FALSE	0.995495	FALSE	0.980395	FALSE	0.982548	FALSE	0.998563	FALSE	0.996416	0.0989773	FALSE	0.533597	FALSE	0.689474	FALSE	0.57879
15936	Q9NRN9	METTL5	methyltransferase like 5	[u'NM_014168']	2	170668333	170681107			chr2:170578701G>A (rs10164482)	0.000168483	FALSE	chr2:170676144A>G (rs199901612)	0.142823	FALSE	0.997623	0.035619	-0.000391751	0.929327	0.999999	0.000667137	0.000454276	0.783971	0.958728	0.958728	FALSE	0.995489	FALSE	0.995495	FALSE	0.989538	FALSE	0.980139	FALSE	0.998563	FALSE	0.996416	0.966792	FALSE	0.995789	FALSE	0.997387	FALSE	0.996507
10920	Q8N485	LIX1	limb and CNS expressed 1	[u'NM_153234']	5	96430455	96478280			chr5:96215799T>G (rs202144889)	0.00101449	FALSE	chr5:96432554C>T (rs200283867)	0.00123214	FALSE	0.989802	0.0839022	-0.000609669	0.792323	0.999961	0.00490486	-9.44793e-05	0.88903	0.958738	0.958738	FALSE	0.995489	FALSE	0.995495	FALSE	0.964095	FALSE	0.993663	FALSE	0.998563	FALSE	0.996416	0.546677	FALSE	0.868333	FALSE	0.915921	FALSE	0.879299
199	A6NCL1	GMNC	geminin coiled-coil domain containing	[u'NM_001146686']	3	190573087	190580404			chr3:190105985G>A (rs145475632)	0.00194393	FALSE	chr3:190573275G>T (rs567228147)	0.0314386	FALSE	0.803589	0.163181	-0.000168822	0.989236	0.972539	0.0677499	0.000493521	0.775003	0.958839	0.958839	FALSE	0.995489	FALSE	0.995495	FALSE	0.998034	FALSE	0.97927	FALSE	0.998563	FALSE	0.996416	0.141428	FALSE	0.60213	FALSE	0.732611	FALSE	0.640609
14890	Q9GZZ6	CHRNA10	cholinergic receptor nicotinic alpha 10 subunit	[u'NM_001303034']	11	3687340	3692542			chr11:4140229T>C (rs54816)	2.41544e-27	TRUE	chr11:3688615C>A (rs2231542)	0.047531	FALSE	0.887116	0.235492	3.08249e-05	0.923296	0.999212	0.0290998	-0.000987634	0.788632	0.958988	0.958988	FALSE	0.995489	FALSE	0.995495	FALSE	0.988156	FALSE	0.980574	FALSE		FALSE	0.996416	0.653374	FALSE	0.901078	FALSE		FALSE	0.908763
6120	Q03721	KCNC4	potassium voltage-gated channel subfamily C member 4	[u'NM_001039574']	1	110754122	110774928			chr1:110840416A>T (rs668945)	1.66956e-05	FALSE	chr1:110754659G>A (rs557569023)	0.00346496	FALSE	0.951372	0.105989	-0.000751202	0.82229	0.999517	0.00729654	-0.000481285	0.859337	0.95901	0.95901	FALSE	0.995489	FALSE	0.995495	FALSE	0.969358	FALSE	0.989607	FALSE	0.998563	FALSE	0.996416	0.525014	FALSE	0.860775	FALSE	0.910521	FALSE	0.872513
7080	Q15121	PEA15	phosphoprotein enriched in astrocytes 15	[u'NM_003768']	1	160181335	160183273			chr1:159991622T>G (rs1934082)	0.000115694	FALSE	chr1:160181369C>A (rs143347102)	0.226587	FALSE	0.998969	0.0253689	0.001547	0.772573	1	5.45508e-06	0.000273167	0.993544	0.959041	0.959041	FALSE	0.995489	FALSE	0.995495	FALSE	0.958906	FALSE	0.998674	FALSE	0.998563	FALSE	0.996416	0.79916	FALSE	0.946778	FALSE	0.961663	FALSE	0.950635
13797	Q96RK1	CITED4	Cbp/p300 interacting transactivator with Glu/Asp rich carboxy-terminal domain 4	[u'NM_133467']	1	41327248	41327799			chr1:41270937A>G (rs9970508)	0.00187665	FALSE	chr1:41327281C>A (rs1057635)	0.0175678	FALSE	0.871468	0.260095	0.00026985	0.878317	0.998322	0.0329117	0.000717606	0.795382	0.95911	0.95911	FALSE	0.995489	FALSE	0.995495	FALSE	0.980395	FALSE	0.9811	FALSE	0.998563	FALSE	0.996416	0.472402	FALSE	0.840057	FALSE	0.898943	FALSE	0.853962
8950	Q6P2I7	EBLN2	endogenous Bornavirus-like nucleoprotein 2	[u'NM_018029']	3	73111233	73112048			chr3:72891547A>C (rs78491606)	0.00466907	FALSE	chr3:73111641C>T (rs545358242)	0.0640923	FALSE	0.295542	0.392924	-0.000359425	0.802488	0.777907	0.403215	0.000743852	0.821409	0.959209	0.959209	FALSE	0.995489	FALSE	0.995495	FALSE	0.965275	FALSE	0.984796	FALSE	0.998563	FALSE	0.996416	0.84301	FALSE	0.959117	FALSE	0.970682	FALSE	0.962025
13378	Q96K76	USP47	ubiquitin specific peptidase 47	[u'NM_017944']	11	11863733	11977719			chr11:12245048G>A (Affx-80241242)	0.000826626	FALSE	chr11:11974329T>A (rs566512084)	0.00639313	FALSE	0.835277	0.0546059	8.76096e-05	0.806579	0.951435	0.0515738	0.000346854	0.904411	0.959234	0.959234	FALSE	0.995489	FALSE	0.995495	FALSE	0.965746	FALSE	0.993783	FALSE	0.998563	FALSE	0.996416	0.433025	FALSE	0.825069	FALSE	0.890604	FALSE	0.841209
3258	P12081	HARS	histidyl-tRNA synthetase	[u'NM_002109']	5	140053845	140070889			chr5:139742058A>T (rs372361242)	1.89675e-06	FALSE	chr5:140057275G>A (rs186526524)	0.021737	FALSE	0.980209	0.115522	0.000224146	0.808363	0.999963	0.004607	-0.000108471	0.866184	0.959284	0.959284	FALSE	0.995489	FALSE	0.995495	FALSE	0.965746	FALSE	0.99006	FALSE	0.998563	FALSE	0.996416	0.289504	FALSE	0.743381	FALSE	0.839384	FALSE	0.767731
7602	Q3B726	TWISTNB	TWIST neighbor	[u'NM_001002926']	7	19737942	19748639			chr7:20201458G>A (rs117142233)	0.000268084	FALSE	chr7:19744409T>C (rs138859678)	0.000418359	FALSE	0.998475	0.0241849	-0.000978615	0.788727	1	9.09776e-05	1.74582e-05	0.922402	0.959396	0.959396	FALSE	0.995489	FALSE	0.995495	FALSE	0.963488	FALSE	0.994355	FALSE	0.998563	FALSE	0.996416	0.474004	FALSE	0.840152	FALSE	0.898943	FALSE	0.853976
1433	O60248	SOX15	SRY-box 15	[u'NM_006942']	17	7491699	7492994			chr17:7154582T>C (rs3744399)	1.7023e-05	FALSE	chr17:7492867G>A (rs557247017)	0.0329953	FALSE	0.991873	0.0576135	-0.000134281	0.899801	1	0.00111812	0.000497454	0.799914	0.959493	0.959493	FALSE	0.995489	FALSE	0.995495	FALSE	0.982272	FALSE	0.98191	FALSE	0.998563	FALSE	0.996416	0.460568	FALSE	0.836116	FALSE	0.898032	FALSE	0.850735
17974	Q9Y6F6	MRVI1	murine retrovirus integration site 1 homolog	[u'NM_001098579']	11	10597882	10673769			chr11:10259378G>A (rs4910109)	0.00010689	FALSE	chr11:10615140G>A (rs768371864)	0.00258535	FALSE	0.831852	0.0403833	0.000623725	0.789785	0.958998	0.0420029	0.00095571	0.891678	0.959497	0.959497	FALSE	0.995489	FALSE	0.995495	FALSE	0.963641	FALSE	0.993783	FALSE	0.998563	FALSE	0.996416	0.356374	FALSE	0.786639	FALSE	0.869717	FALSE	0.806723
12300	Q8WVS4	WDR60	WD repeat domain 60	[u'NM_018051']	7	158649427	158738467			chr7:158851257T>A (rs183752740)	0.00101846	FALSE	chr7:158684008G>A (rs183547176)	0.00726289	FALSE	0.55284	0.302012	0.00171717	0.809586	0.902546	0.137397	0.000645825	0.897452	0.959535	0.959535	FALSE	0.995489	FALSE	0.995495	FALSE	0.966224	FALSE	0.993783	FALSE	0.998563	FALSE	0.996416	0.781343	FALSE	0.939835	FALSE	0.956518	FALSE	0.943989
9419	Q6ZQW0	IDO2	indoleamine 2,3-dioxygenase 2	[u'NM_194294']	8	39792716	39873118			chr8:39505898G>A (rs148130296)	6.92369e-06	FALSE	chr8:39872899C>G (rs558816457)	0.000965372	FALSE	0.1218	0.283314	0.000976394	0.866313	0.52891	0.467981	0.00058261	0.878525	0.959598	0.959598	FALSE	0.995489	FALSE	0.995495	FALSE	0.978638	FALSE	0.991116	FALSE	0.998563	FALSE	0.996416	0.263708	FALSE	0.724025	FALSE	0.827363	FALSE	0.750544
75	A1KXE4	FAM168B	family with sequence similarity 168 member B	[u'NM_001009993']	2	131810479	131840219			chr2:131725555G>A (rs76805414)	0.00140391	FALSE	chr2:131810487G>A (rs371845328)	0.00488772	FALSE	0.99973	0.00946447	-6.47294e-05	0.852682	1	1.86908e-06	-0.000275503	0.827097	0.959621	0.959621	FALSE	0.995489	FALSE	0.995495	FALSE	0.976262	FALSE	0.984886	FALSE	0.998563	FALSE	0.996416	0.908203	FALSE	0.980611	FALSE	0.987201	FALSE	0.982254
10027	Q86UE4	MTDH	metadherin	[u'NM_178812']	8	98656735	98736895			chr8:98664653G>A (rs2468024)	2.48142e-07	TRUE	chr8:98712059G>A (rs552734424)	0.00295636	FALSE	0.938628	0.149888	-0.00105168	0.870787	1.00062	0.0139546	-0.000517744	0.798444	0.959666	0.959666	FALSE	0.995489	FALSE	0.995495	FALSE	0.979264	FALSE	0.981389	FALSE		FALSE	0.996416	0.123369	FALSE	0.574783	FALSE		FALSE	0.615801
1295	O43526	KCNQ2	potassium voltage-gated channel subfamily Q member 2	[u'NM_172109']	20	62038000	62103816			chr20:62321128G>A (rs35640778)	7.74182e-13	TRUE	chr20:62046298C>G (rs200251507)	3.46688e-05	FALSE	0.915721	0.0402689	-0.00127528	0.871749	0.981119	0.0226028	0.000380594	0.815061	0.95969	0.95969	FALSE	0.995489	FALSE	0.995495	FALSE	0.979479	FALSE	0.984796	FALSE		FALSE	0.996416	0.889504	FALSE	0.97425	FALSE		FALSE	0.976297
4109	P29377	S100G	S100 calcium binding protein G	[u'NM_004057']	X	16669130	16672629			chrX:16914295A>G (rs5969772)	2.03541e-05	FALSE	chrX:16672594G>A (rs199885083)	0.143112	FALSE	0.999971	0.00159177	0.000561916	0.973034	0.999995	0.000383586	-0.000387425	0.779207	0.959698	0.959698	FALSE	0.995489	FALSE	0.995495	FALSE	0.995953	FALSE	0.979452	FALSE	0.998563	FALSE	0.996416	0.817278	FALSE	0.950817	FALSE	0.966104	FALSE	0.954263
2059	O94993	SOX30	SRY-box 30	[u'NM_007017']	5	157053351	157079086			chr5:156622245C>T (rs163428)	4.68769e-05	FALSE	chr5:157065635C>T (rs138471751)	0.0177418	FALSE	0.975412	0.0747439	-0.000365187	0.82561	0.999903	0.00472254	-0.000382039	0.845135	0.959762	0.959762	FALSE	0.995489	FALSE	0.995495	FALSE	0.970303	FALSE	0.985593	FALSE	0.998563	FALSE	0.996416	0.501189	FALSE	0.850495	FALSE	0.903848	FALSE	0.863298
16781	Q9UF56	FBXL17	F-box and leucine rich repeat protein 17	[u'NM_001163315']	5	107197424	107717392			chr5:107366443A>G (rs17440916)	2.10197e-05	FALSE	chr5:107197519G>C (rs561938338)	0.0311493	FALSE	0.996692	0.0285969	0.000417686	0.8082	0.999999	0.00058289	0.000470305	0.872456	0.959791	0.959791	FALSE	0.995489	FALSE	0.995495	FALSE	0.965746	FALSE	0.990435	FALSE	0.998563	FALSE	0.996416	0.904615	FALSE	0.979849	FALSE	0.987134	FALSE	0.981599
9558	Q70E73	RAPH1	Ras association (RalGDS/AF-6) and pleckstrin homology domains 1	[u'NM_025252']	2	204304163	204360076			chr2:204056488T>C (rs17409348)	0.000108164	FALSE	chr2:204305520A>T (rs142211303)	0.00528316	FALSE	0.993927	0.0418513	-0.000439129	0.796873	1	0.000445262	0.000569163	0.902044	0.959795	0.959795	FALSE	0.995489	FALSE	0.995495	FALSE	0.964519	FALSE	0.993783	FALSE	0.998563	FALSE	0.996416	0.151947	FALSE	0.614852	FALSE	0.742507	FALSE	0.651168
15527	Q9HB58	SP110	SP110 nuclear body protein	[u'NM_080424']	2	231033843	231081642			chr2:231328781G>A (rs144228004)	0.00119755	FALSE	chr2:231033928A>G (rs114501363)	0.00266543	FALSE	0.158724	0.0714368	-0.000255794	0.780878	0.507253	0.274862	-0.000651085	0.91091	0.959817	0.959817	FALSE	0.995489	FALSE	0.995495	FALSE	0.961013	FALSE	0.993783	FALSE	0.998563	FALSE	0.996416	0.40082	FALSE	0.808932	FALSE	0.883116	FALSE	0.826573
12379	Q8WXB4	ZNF606	zinc finger protein 606	[u'NM_025027']	19	58489672	58512687			chr19:58386457A>C (rs573362751)	1.0902e-11	TRUE	chr19:58511235C>T (rs139131343)	0.012385	FALSE	0.916771	0.136534	-0.00154256	0.803371	0.996787	0.026079	-0.000350277	0.921742	0.959849	0.959849	FALSE	0.995489	FALSE	0.995495	FALSE	0.965479	FALSE	0.994355	FALSE		FALSE	0.996416	0.0197488	FALSE	0.26396	FALSE		FALSE	0.32771
948	O14863	SLC30A4	solute carrier family 30 member 4	[u'NM_001321036']	15	45777364	45814552			chr15:45654383T>C (rs566966378)	1.20156e-06	FALSE	chr15:45781050T>C (rs201153414)	0.0379318	FALSE	0.999045	0.0154784	0.00113567	0.811255	1	1.9813e-05	5.853e-05	0.870307	0.959879	0.959879	FALSE	0.995489	FALSE	0.995495	FALSE	0.966982	FALSE	0.990435	FALSE	0.998563	FALSE	0.996416	0.925911	FALSE	0.98586	FALSE	0.990425	FALSE	0.987174
9325	Q6Y2X3	DNAJC14	DnaJ heat shock protein family (Hsp40) member C14	[u'NM_032364']	12	56215764	56222442			chr12:56031102A>G (rs144238113)	5.52991e-05	FALSE	chr12:56221962C>T (rs149883123)	0.0293057	FALSE	0.996343	0.0344639	-0.000731033	0.891822	1	0.00014819	-0.000659577	0.804688	0.95994	0.95994	FALSE	0.995489	FALSE	0.995495	FALSE	0.981409	FALSE	0.98239	FALSE	0.998563	FALSE	0.996416	0.125688	FALSE	0.577832	FALSE	0.71889	FALSE	0.618192
7381	Q16671	AMHR2	anti-Mullerian hormone receptor type 2	[u'NM_020547']	12	53817719	53825254			chr12:53770941G>A (rs10876447)	4.2757e-31	TRUE	chr12:53817749C>T (rs201646857)	0.082184	FALSE	0.993241	0.0538911	-0.000181483	0.923366	1	0.000933052	-0.000351242	0.785893	0.95996	0.95996	FALSE	0.995489	FALSE	0.995495	FALSE	0.988156	FALSE	0.980257	FALSE		FALSE	0.996416	0.386814	FALSE	0.803285	FALSE		FALSE	0.821904
4312	P34897	SHMT2	serine hydroxymethyltransferase 2	[u'NM_005412']	12	57623562	57628141			chr12:57146069T>G (rs2277339)	2.50565e-21	TRUE	chr12:57627019G>A (rs139092594)	0.0201828	FALSE	0.978448	0.13139	2.41402e-05	0.957909	0.999955	0.00758888	0.00078513	0.78126	0.959968	0.959968	FALSE	0.995489	FALSE	0.995495	FALSE	0.994076	FALSE	0.979615	FALSE		FALSE	0.996416	0.914569	FALSE	0.982052	FALSE		FALSE	0.983573
123	A2RUC4	TYW5	tRNA-yW synthesizing protein 5	[u'NM_001039693']	2	200797793	200820193			chr2:200820546C>T (rs138114112)	2.29059e-05	FALSE	chr2:200813044T>C (rs191659363)	0.208527	FALSE	0.941655	0.217205	0.000674521	0.973977	0.999157	0.0266743	-0.00117772	0.781286	0.960051	0.960051	FALSE	0.995489	FALSE	0.995495	FALSE	0.995953	FALSE	0.979615	FALSE	0.998563	FALSE	0.996416	0.875629	FALSE	0.96856	FALSE	0.976801	FALSE	0.970799
13867	Q96SL4	GPX7	glutathione peroxidase 7	[u'NM_015696']	1	53068082	53074094			chr1:52703169T>C (rs41309181)	0.000145849	FALSE	chr1:53072443C>T (rs553364931)	0.176636	FALSE	0.996621	0.0381485	7.43641e-05	0.789527	0.999998	0.00114235	-0.00015218	0.930111	0.960115	0.960115	FALSE	0.995489	FALSE	0.995495	FALSE	0.963612	FALSE	0.995485	FALSE	0.998563	FALSE	0.996416	0.891187	FALSE	0.974929	FALSE	0.983652	FALSE	0.976937
10254	Q86Y78	LYPD6	LY6/PLAUR domain containing 6	[u'NM_194317']	2	150294223	150327361			chr2:150432319T>G (rs147318949)	0.0053242	FALSE	chr2:150327308C>T (rs375770091)	0.0460051	FALSE	0.998103	0.0307305	0.000304049	0.780734	1	0.000120249	3.38188e-05	0.944492	0.960119	0.960119	FALSE	0.995489	FALSE	0.995495	FALSE	0.960999	FALSE	0.996245	FALSE	0.998563	FALSE	0.996416	0.627354	FALSE	0.893224	FALSE	0.929621	FALSE	0.901884
822	O14494	PLPP1	phospholipid phosphatase 1	[u'NM_176895']	5	54721037	54830457			chr5:55067482C>T (rs72761926)	0.00104115	FALSE	chr5:54763836T>C (rs199937515)	0.0484804	FALSE	0.996908	0.0282534	0.000296136	0.788689	0.999997	0.00110354	0.000390975	0.912066	0.960184	0.960184	FALSE	0.995489	FALSE	0.995495	FALSE	0.963488	FALSE	0.993783	FALSE	0.998563	FALSE	0.996416	0.755149	FALSE	0.934486	FALSE	0.955028	FALSE	0.939288
3727	P20908	COL5A1	collagen type V alpha 1 chain	[u'NM_000093']	9	137534034	137734146			chr9:137122570C>T (rs10785875)	0.000818275	FALSE	chr9:137648614C>T (rs147329970)	0.00492669	FALSE	0.937754	0.158354	-0.000788363	0.993579	0.999195	0.0191533	0.000107593	0.778672	0.960216	0.960216	FALSE	0.995489	FALSE	0.995495	FALSE	0.999133	FALSE	0.979332	FALSE	0.998563	FALSE	0.996416	0.240991	FALSE	0.701202	FALSE	0.809042	FALSE	0.728895
15005	Q9H1D9	POLR3F	RNA polymerase III subunit F	[u'NM_006466']	20	18448151	18464199			chr20:17950545A>T (rs11551768)	5.96773e-09	TRUE	chr20:18448172G>A (rs148452872)	0.347604	FALSE	0.998363	0.015739	-0.000375543	0.942369	1	0.000187027	-0.000466568	0.782482	0.960223	0.960223	FALSE	0.995489	FALSE	0.995495	FALSE	0.990912	FALSE	0.980108	FALSE		FALSE	0.996416	0.533273	FALSE	0.862723	FALSE		FALSE	0.87402
7684	Q3SY77	UGT3A2	UDP glycosyltransferase family 3 member A2	[u'NM_174914']	5	36035803	36066891			chr5:36179044T>C (rs3804439)	6.44501e-06	FALSE	chr5:36039737G>T (rs543032952)	0.00470507	FALSE	0.994609	0.0508552	-0.000154598	0.805	1	0.0014067	-7.51589e-05	0.881952	0.960247	0.960247	FALSE	0.995489	FALSE	0.995495	FALSE	0.965479	FALSE	0.991456	FALSE	0.998563	FALSE	0.996416	0.958735	FALSE	0.994534	FALSE	0.996578	FALSE	0.995299
973	O14948	TFEC	transcription factor EC	[u'NM_012252']	7	115580608	115624495			chr7:115877660A>G (rs1962150)	0.00320054	FALSE	chr7:115580767A>C (rs545826504)	0.017684	FALSE	0.965737	0.0922382	-0.00172316	0.949002	0.999754	0.00757539	-0.00054545	0.777966	0.960255	0.960255	FALSE	0.995489	FALSE	0.995495	FALSE	0.992019	FALSE	0.97927	FALSE	0.998563	FALSE	0.996416	0.911443	FALSE	0.981041	FALSE	0.987201	FALSE	0.982628
6870	Q14469	HES1	hes family bHLH transcription factor 1	[u'NM_005524']	3	193854170	193856019			chr3:194080295G>A (rs150193635)	0.000424036	FALSE	chr3:193854187G>A (rs200676803)	0.0166544	FALSE	0.999548	0.00846634	0.000306843	0.870467	1	8.28065e-06	0.000340974	0.817105	0.960403	0.960403	FALSE	0.995505	FALSE	0.99551	FALSE	0.979264	FALSE	0.984796	FALSE	0.998563	FALSE	0.996416	0.710034	FALSE	0.91785	FALSE	0.943863	FALSE	0.923861
14562	Q9BXS5	AP1M1	adaptor related protein complex 1 mu 1 subunit	[u'NM_032493']	19	16308838	16345243			chr19:16246477T>C (rs17795796)	1.97235e-13	TRUE	chr19:16314292G>A (rs534027489)	0.33094	FALSE	0.998862	0.0200558	2.30412e-05	0.979615	1	9.71875e-05	0.000460875	0.776704	0.960419	0.960419	FALSE	0.995505	FALSE	0.99551	FALSE	0.996866	FALSE	0.97927	FALSE		FALSE	0.996416	0.977585	FALSE	0.998257	FALSE		FALSE	0.998741
17632	Q9Y388	RBMX2	RNA binding motif protein, X-linked 2	[u'NM_016024']	X	129536007	129546819			chrX:129095839T>C (rs73633938)	0.000147564	FALSE	chrX:129546644C>T (rs746194620)	0.0829865	FALSE	0.999337	0.0107766	0.0012484	0.901257	0.999857	0.00431051	-0.00188913	0.889946	0.960438	0.960438	FALSE	0.995505	FALSE	0.99551	FALSE	0.982272	FALSE	0.993663	FALSE	0.998563	FALSE	0.996416	0.434444	FALSE	0.825297	FALSE	0.890604	FALSE	0.841357
15703	Q9NP66	HMG20A	high mobility group 20A	[u'NM_018200']	15	77750750	77771654			chr15:77832762G>A (rs7177055)	6.61004e-06	FALSE	chr15:77750781C>T (rs372649225)	0.0263643	FALSE	0.998049	0.0212936	0.000663472	0.782052	1	0.000314875	0.000432207	0.947665	0.960585	0.960585	FALSE	0.995505	FALSE	0.99551	FALSE	0.961426	FALSE	0.996437	FALSE	0.998563	FALSE	0.996416	0.985836	FALSE	1	FALSE	1	FALSE	1
16408	Q9NZC7	WWOX	WW domain containing oxidoreductase	[u'NM_001291997']	16	78133676	79245690			chr16:78948945C>G (rs7184227)	0.000572165	FALSE	chr16:78466528C>A (rs79399971)	0.00633728	FALSE	0.686051	0.157533	-0.000382403	0.815917	0.942775	0.0910585	-0.000802059	0.889812	0.960623	0.960623	FALSE	0.995505	FALSE	0.99551	FALSE	0.967599	FALSE	0.993663	FALSE	0.998563	FALSE	0.996416	0.0910033	FALSE	0.516303	FALSE	0.675023	FALSE	0.561734
5898	P84157	MXRA7	matrix remodeling associated 7	[u'NM_001008529']	17	74673673	74707028			chr17:74444362G>A (rs35319167)	7.44296e-07	FALSE	chr17:74673694C>G (rs558361032)	0.066503	FALSE	0.997766	0.0349616	3.55022e-05	0.997948	1	8.24452e-05	0.000710626	0.777145	0.960642	0.960642	FALSE	0.995505	FALSE	0.99551	FALSE	0.999293	FALSE	0.97927	FALSE	0.998563	FALSE	0.996416	0.517179	FALSE	0.858445	FALSE	0.910521	FALSE	0.870481
5293	P55056	APOC4	apolipoprotein C4	[u'NM_001646']	19	45445535	45448559			chr19:45361224G>A (rs440277)	2.43147e-05	FALSE	chr19:45445586G>A (rs13306210)	0.061012	FALSE	0.338756	0.402918	-0.000195882	0.996175	0.874105	0.309745	-0.000955795	0.784467	0.960679	0.960679	FALSE	0.995505	FALSE	0.99551	FALSE	0.999171	FALSE	0.98015	FALSE	0.998563	FALSE	0.996416	0.813457	FALSE	0.949863	FALSE	0.965225	FALSE	0.953341
15722	Q9NP95	FGF20	fibroblast growth factor 20	[u'NM_019851']	8	16850584	16859541			chr8:17041665C>G (rs75209047)	0.00135102	FALSE	chr8:16859516C>A (rs764133199)	0.0152956	FALSE	0.998739	0.0205589	0.000394396	0.960828	1	9.18345e-05	0.000299394	0.782868	0.960717	0.960717	FALSE	0.995505	FALSE	0.99551	FALSE	0.994425	FALSE	0.980108	FALSE	0.998563	FALSE	0.996416	0.361582	FALSE	0.790266	FALSE	0.870418	FALSE	0.810123
11414	Q8NDV7	TNRC6A	trinucleotide repeat containing 6A	[u'NM_020847']	16	24741163	24835125			chr16:24931497C>T (rs148385769)	0.00100563	FALSE	chr16:24815500A>G (rs202013832)	0.00294482	FALSE	0.663635	0.422213	-0.000829259	0.779928	0.976474	0.143815	-0.000385818	0.905912	0.960822	0.960822	FALSE	0.995556	FALSE	0.99556	FALSE	0.960736	FALSE	0.993783	FALSE	0.998563	FALSE	0.996458	0.160715	FALSE	0.625325	FALSE	0.750662	FALSE	0.66069
1887	O75845	SC5D	sterol-C5-desaturase	[u'NM_001024956']	11	121174085	121178218			chr11:121348347G>C (rs117310840)	0.000154687	FALSE	chr11:121177973A>G (rs546458364)	0.0791589	FALSE	0.998663	0.0192968	0.00112209	0.826139	1	1.67588e-05	-0.000346996	0.863376	0.960968	0.960968	FALSE	0.995556	FALSE	0.99556	FALSE	0.970434	FALSE	0.99006	FALSE	0.998563	FALSE	0.996458	0.268296	FALSE	0.728299	FALSE	0.829368	FALSE	0.754505
17908	Q9Y5Y4	PTGDR2	prostaglandin D2 receptor 2	[u'NM_004778']	11	60620011	60621195			chr11:60641166C>T (rs145047478)	6.15379e-06	FALSE	chr11:60620695G>T (rs777347417)	0.0118601	FALSE	0.6078	0.0358162	0.000495545	0.905645	0.733026	0.0228022	-0.000995855	0.781821	0.960972	0.960972	FALSE	0.995556	FALSE	0.99556	FALSE	0.98321	FALSE	0.980034	FALSE	0.998563	FALSE	0.996458	0.773604	FALSE	0.93849	FALSE	0.956008	FALSE	0.942849
15483	Q9HAD4	WDR41	WD repeat domain 41	[u'NM_018268']	5	76728963	76788045			chr5:76341944G>A (rs13358810)	0.00140037	FALSE	chr5:76788018G>C (rs536583855)	0.00283147	FALSE	0.8846	0.1401	-0.000474725	0.976404	0.986546	0.0288124	-0.00126474	0.78049	0.961007	0.961007	FALSE	0.995556	FALSE	0.99556	FALSE	0.996661	FALSE	0.979577	FALSE	0.998563	FALSE	0.996458	0.0115063	FALSE	0.1976	FALSE	0.406036	FALSE	0.262363
10697	Q8IZT8	HS3ST5	heparan sulfate-glucosamine 3-sulfotransferase 5	[u'NM_153612']	6	114378424	114384009			chr6:114584799C>T (rs74760381)	0.00290699	FALSE	chr6:114378432T>A (rs149977661)	0.0395506	FALSE	0.967244	0.16528	0.000983627	0.781119	0.999871	0.0111374	-0.000530257	0.947604	0.961046	0.961046	FALSE	0.995556	FALSE	0.99556	FALSE	0.96114	FALSE	0.996437	FALSE	0.998563	FALSE	0.996458	0.392606	FALSE	0.807436	FALSE	0.8831	FALSE	0.825715
5512	P59861	DEFB131	defensin beta 131	[u'NM_001040448']	4	9446260	9452237			chr4:9872456G>C (rs11731759)	0.00216269	FALSE	chr4:9452152C>G (rs201768163)	0.182416	FALSE	0.999533	0.0126049	-4.81751e-05	0.977793	1	9.6372e-06	-0.000355428	0.779049	0.961159	0.961159	FALSE	0.995616	FALSE	0.99562	FALSE	0.996774	FALSE	0.979356	FALSE	0.998588	FALSE	0.996516	0.977968	FALSE	0.998257	FALSE	1	FALSE	0.998741
4038	P27987	ITPKB	inositol-trisphosphate 3-kinase B	[u'NM_002221']	1	226822375	226925159			chr1:226555302A>G (rs1136410)	2.63423e-08	TRUE	chr1:226924642C>T (rs3754415)	0.00153568	FALSE	0.373888	0.356655	0.00118545	0.814116	0.856974	0.256814	0.000649018	0.872132	0.961424	0.961424	FALSE	0.995787	FALSE	0.995791	FALSE	0.967199	FALSE	0.990435	FALSE		FALSE	0.996682	0.282352	FALSE	0.736484	FALSE		FALSE	0.761287
12772	Q969W0	SPTSSA	serine palmitoyltransferase small subunit A	[u'NM_138288']	14	34904410	34931413			chr14:35259151G>A (rs4982211)	3.12857e-13	TRUE	chr14:34931379T>C (rs201297990)	0.451192	FALSE	0.999864	0.00722199	0.000782373	0.956132	1	2.49923e-09	-0.00100029	0.780411	0.96145	0.96145	FALSE	0.995787	FALSE	0.995791	FALSE	0.993488	FALSE	0.979577	FALSE		FALSE	0.996682	1	FALSE	1	FALSE		FALSE	1
14670	Q9BYS8	LRRC2	leucine rich repeat containing 2	[u'NM_024512']	3	46560507	46593081			chr3:46282391T>C (rs12636651)	1.31695e-05	FALSE	chr3:46592987A>G (rs28687398)	0.0183349	FALSE	0.482061	0.44732	0.00071346	0.874988	0.901235	0.273513	0.000203076	0.787154	0.961492	0.961492	FALSE	0.995787	FALSE	0.995791	FALSE	0.979606	FALSE	0.980279	FALSE	0.998779	FALSE	0.996682	0.18839	FALSE	0.656476	FALSE	0.780905	FALSE	0.689679
3142	P10144	GZMB	granzyme B	[u'NM_004131']	14	25100280	25103366			chr14:25043525G>T (rs536120004)	0.00017227	FALSE	chr14:25102208A>G (rs199546734)	0.149132	FALSE	0.0734448	0.0407523	0.000389588	0.780888	0.475098	0.430541	-0.000445661	0.78841	0.96159	0.96159	FALSE	0.995831	FALSE	0.995834	FALSE	0.961013	FALSE	0.980504	FALSE	0.998779	FALSE	0.996723	0.872689	FALSE	0.968056	FALSE	0.97653	FALSE	0.970342
1856	O75747	PIK3C2G	phosphatidylinositol-4-phosphate 3-kinase catalytic subunit type 2 gamma	[u'NM_004570']	12	18435016	18800959			chr12:18552760C>G (rs189828472)	0.00181002	FALSE	chr12:18552760C>G (rs189828472)	0.00335311	FALSE	0.293236	0.330761	0.000266535	0.805367	0.861432	0.299823	-5.09296e-05	0.847531	0.961739	0.961739	FALSE	0.995882	FALSE	0.995886	FALSE	0.965479	FALSE	0.986296	FALSE	0.998779	FALSE	0.996759	0.0390018	FALSE	0.365115	FALSE	0.574962	FALSE	0.423847
2814	P07737	PFN1	profilin 1	[u'NM_005022']	17	4849198	4851689			chr17:4901982C>T (rs11658587)	9.16673e-07	FALSE	chr17:4850067C>T (rs202232499)	0.356849	FALSE	0.995002	0.0614329	0.00134157	0.811401	1.00035	0.00677384	-0.000859096	0.919246	0.961772	0.961772	FALSE	0.995882	FALSE	0.995886	FALSE	0.966982	FALSE	0.994102	FALSE	0.998779	FALSE	0.996759	0.821678	FALSE	0.9518	FALSE	0.966359	FALSE	0.955101
3377	P14598	NCF1	neutrophil cytosolic factor 1	[u'NM_000265']	7	74188379	74203501			chr7:73952474A>G (rs144040168)	0.00149093	FALSE	chr7:74197315G>A (rs201522178)	0.0105041	FALSE	0.150374	0.165566	0.00146944	0.897295	0.532131	0.345972	0.00111378	0.867241	0.961807	0.961807	FALSE	0.995882	FALSE	0.995886	FALSE	0.982272	FALSE	0.99006	FALSE	0.998779	FALSE	0.996759	0.26186	FALSE	0.721267	FALSE	0.824396	FALSE	0.747739
9286	Q6V702	C4orf22	chromosome 4 open reading frame 22	[u'NM_152770']	4	81256923	81884763			chr4:81283914A>G (rs200676219)	0.000540061	FALSE	chr4:81283914A>G (rs200676219)	0.000540061	FALSE	0.735662	0.0538486	-0.00162226	0.795576	0.882625	0.0790797	-2.88276e-05	0.886523	0.96188	0.96188	FALSE	0.995885	FALSE	0.995888	FALSE	0.964498	FALSE	0.992752	FALSE	0.998779	FALSE	0.996759	0.988231	FALSE	1	FALSE	1	FALSE	1
10837	Q8N2R0	OSR2	odd-skipped related transciption factor 2	[u'NM_053001']	8	99961181	99963926			chr8:99911372G>A (rs78460514)	8.87795e-09	TRUE	chr8:99963756C>T (rs539571022)	0.040914	FALSE	0.997703	0.0283633	-0.000389342	0.972885	0.999999	0.00037697	-9.20714e-05	0.781533	0.961988	0.961988	FALSE	0.995885	FALSE	0.995888	FALSE	0.995953	FALSE	0.979818	FALSE		FALSE	0.996759	0.929569	FALSE	0.986962	FALSE		FALSE	0.988171
12414	Q8WXQ8	CPA5	carboxypeptidase A5	[u'NM_001127441']	7	129986327	130008435			chr7:129603129A>C (rs2464893)	1.38453e-08	TRUE	chr7:130002298G>A (rs199835023)	0.000343152	FALSE	0.579996	0.473913	5.94625e-05	0.982275	0.963226	0.18366	-0.000733078	0.791194	0.962013	0.962013	FALSE	0.995885	FALSE	0.995888	FALSE	0.997182	FALSE	0.980877	FALSE		FALSE	0.996759	0.639183	FALSE	0.897299	FALSE		FALSE	0.905529
11699	Q8NGR8	OR1L8	olfactory receptor family 1 subfamily L member 8	[u'NM_001004454']	9	125329830	125330756			chr9:125145801A>C (rs139956360)	0.001134	FALSE	chr9:125330567A>T (rs566061152)	0.0274973	FALSE	0.197438	0.356393	-9.91476e-05	0.940003	0.723536	0.396589	-9.36358e-05	0.781185	0.962074	0.962074	FALSE	0.995885	FALSE	0.995888	FALSE	0.990912	FALSE	0.979615	FALSE	0.998888	FALSE	0.996759	0.482171	FALSE	0.844429	FALSE	0.900827	FALSE	0.857869
17527	Q9Y2H1	STK38L	serine/threonine kinase 38 like	[u'NM_015000']	12	27450654	27475385			chr12:27090550A>C (rs2279351)	2.53199e-08	TRUE	chr12:27475270C>A (rs191809701)	0.405079	FALSE	0.999881	0.00511274	0.000385356	0.804862	1	1.883e-09	-0.000717156	0.868201	0.962104	0.962104	FALSE	0.995885	FALSE	0.995888	FALSE	0.965479	FALSE	0.99006	FALSE		FALSE	0.996759	0.80181	FALSE	0.947714	FALSE		FALSE	0.951496
15415	Q9H8Y1	VRTN	vertebrae development associated	[u'NM_018228']	14	74823487	74825592			chr14:74596115G>A (rs62005153)	1.47907e-14	TRUE	chr14:74824363A>C (rs202159424)	0.021256	FALSE	0.992313	0.0518273	0.00103127	0.899281	1.00001	0.000585302	-0.00093472	0.810923	0.962147	0.962147	FALSE	0.995885	FALSE	0.995888	FALSE	0.982272	FALSE	0.983825	FALSE		FALSE	0.996759	0.168212	FALSE	0.634508	FALSE		FALSE	0.66931
15736	Q9NPB8	GPCPD1	glycerophosphocholine phosphodiesterase 1	[u'NM_019593']	20	5528310	5585058			chr20:6035228C>T (rs2326679)	1.96867e-05	FALSE	chr20:5547384C>T (rs73078112)	0.0250141	FALSE	0.036893	0.153728	-9.50762e-05	0.80709	0.342303	0.413427	-0.000592287	0.831902	0.962201	0.962201	FALSE	0.995885	FALSE	0.995888	FALSE	0.965746	FALSE	0.985379	FALSE	0.998926	FALSE	0.996759	0.0208606	FALSE	0.270147	FALSE	0.485861	FALSE	0.333671
689	O00220	TNFRSF10A	TNF receptor superfamily member 10a	[u'NM_003844']	8	23049210	23082574			chr8:23465916A>G (rs992530)	4.78965e-24	TRUE	chr8:23082373C>A (rs201726516)	0.0380791	FALSE	0.113645	0.0640986	-0.000101139	0.89164	0.65406	0.275019	-0.00111246	0.868065	0.962315	0.962315	FALSE	0.99594	FALSE	0.995948	FALSE	0.981409	FALSE	0.99006	FALSE		FALSE	0.996808	0.0571043	FALSE	0.434923	FALSE		FALSE	0.489803
3253	P12004	PCNA	proliferating cell nuclear antigen	[u'NM_002592']	20	5095932	5100444			chr20:4983092G>A (rs1279683)	4.16931e-15	TRUE	chr20:5096134A>G (rs140522967)	0.999491	FALSE	0.999999	0.000309865	-3.85001e-05	0.96237	1	0				0.96237	FALSE	0.99594	FALSE		FALSE	0.994734	FALSE		FALSE		FALSE	0.996808	0.96237	FALSE	0.995345	FALSE		FALSE	0.996019
11416	Q8NDW8	TTC21A	tetratricopeptide repeat domain 21A	[u'NM_145755']	3	39149329	39180276			chr3:38888252A>G (rs148328451)	6.01757e-11	TRUE	chr3:39161507G>A (rs372139365)	0.0109177	FALSE	0.602837	0.116601	0.0017227	0.7897	0.96464	0.0891611	-0.00152099	0.793857	0.962421	0.962421	FALSE	0.99594	FALSE	0.996	FALSE	0.963641	FALSE	0.981053	FALSE		FALSE	0.996808	0.248641	FALSE	0.709841	FALSE		FALSE	0.737107
3896	P24001	IL32	interleukin 32	[u'NM_004221']	16	3115813	3119353			chr16:3349905C>T (rs531929164)	3.62264e-11	TRUE	chr16:3119244G>A (rs768591207)	0.0422759	FALSE	0.981217	0.0860658	0.00051007	0.799344	1.00009	0.0048096	-4.64265e-05	0.951661	0.962542	0.962542	FALSE	0.995961	FALSE	0.996021	FALSE	0.964962	FALSE	0.996733	FALSE		FALSE	0.996824	0.862697	FALSE	0.965058	FALSE		FALSE	0.967602
9307	Q6X4T0	C12orf54	chromosome 12 open reading frame 54	[u'NM_152319']	12	48877080	48888719			chr12:48512285C>A (rs4760682)	5.87733e-09	TRUE	chr12:48877080A>G (rs199842851)	0.0252963	FALSE	0.736469	0.19683	-0.000469223	0.786508	0.963405	0.076121	0.000245354	0.972019	0.962567	0.962567	FALSE	0.995961	FALSE	0.996021	FALSE	0.962964	FALSE	0.997529	FALSE		FALSE	0.996824	0.375615	FALSE	0.797863	FALSE		FALSE	0.816892
11308	Q8NBN7	RDH13	retinol dehydrogenase 13	[u'NM_138412']	19	55556445	55574400			chr19:55998127G>A (rs533585737)	6.10826e-09	TRUE	chr19:55559843T>C (rs201087566)	0.00420793	FALSE	0.865773	0.303079	-3.05809e-05	0.862664	1.00305	0.0475956	-0.000578466	0.852394	0.96261	0.96261	FALSE	0.995961	FALSE	0.996021	FALSE	0.978078	FALSE	0.987216	FALSE		FALSE	0.996824	0.147293	FALSE	0.608514	FALSE		FALSE	0.645485
2625	P04264	KRT1	keratin 1	[u'NM_006121']	12	53068980	53074132			chr12:52682195C>G (rs375883206)	3.53381e-10	TRUE	chr12:53071507G>T (rs199852766)	0.0292977	FALSE	0.231642	0.346631	0.000868199	0.966347	0.785436	0.387395	0.00130371	0.804733	0.962689	0.962689	FALSE	0.995986	FALSE	0.996046	FALSE	0.995158	FALSE	0.98239	FALSE		FALSE	0.996846	0.513173	FALSE	0.857355	FALSE		FALSE	0.869708
12857	Q96AZ6	ISG20	interferon stimulated exonuclease gene 20	[u'NM_002201']	15	89182598	89198759			chr15:89196219A>G (rs56741406)	4.48601e-07	TRUE	chr15:89182742A>G (rs201149472)	0.0498224	FALSE	0.997257	0.0380307	5.85146e-05	0.869289	0.999999	0.000739285	-0.000167524	0.821309	0.962955	0.962955	FALSE	0.99611	FALSE	0.996169	FALSE	0.979162	FALSE	0.984796	FALSE		FALSE	0.99695	0.445647	FALSE	0.830889	FALSE		FALSE	0.846238
17162	Q9ULC6	PADI1	peptidyl arginine deiminase 1	[u'NM_013358']	1	17531713	17570735			chr1:17272766C>T (rs546264959)	8.21492e-05	FALSE	chr1:17555171C>T (rs536659144)	0.0152047	FALSE	0.960059	0.171453	-0.000642374	0.81037	0.99998	0.0108656	0.000130595	0.889594	0.962968	0.962968	FALSE	0.99611	FALSE	0.996169	FALSE	0.966421	FALSE	0.993663	FALSE	0.999158	FALSE	0.99695	0.664828	FALSE	0.904431	FALSE	0.935587	FALSE	0.911784
3692	P20366	TAC1	tachykinin precursor 1	[u'NM_003182']	7	97361925	97369229			chr7:97770840C>G (rs148823831)	0.00179759	FALSE	chr7:97363091G>C (rs200641731)	0.14604	FALSE	0.999834	0.00672095	-6.19645e-05	0.902306	1	1.41434e-05	0.00054093	0.804547	0.963004	0.963004	FALSE	0.99611	FALSE	0.996169	FALSE	0.982686	FALSE	0.98239	FALSE	0.999158	FALSE	0.99695	0.699864	FALSE	0.914936	FALSE	0.941902	FALSE	0.921268
5385	P56693	SOX10	SRY-box 10	[u'NM_006941']	22	38369505	38379791			chr22:38877461T>G (rs12004)	4.90558e-14	TRUE	chr22:38369792C>T (rs551334981)	0.0980899	FALSE	0.999971	0.00155222	4.37756e-05	0.855787	1	2.66643e-08	-0.000268947	0.848896	0.963066	0.963066	FALSE	0.99611	FALSE	0.996169	FALSE	0.977138	FALSE	0.986598	FALSE		FALSE	0.99695	0.728881	FALSE	0.925587	FALSE		FALSE	0.931161
1988	O94804	STK10	serine/threonine kinase 10	[u'NM_005990']	5	171471889	171615046			chr5:171766706C>T (rs144424788)	0.00100227	FALSE	chr5:171484361G>A (rs200161425)	0.00951553	FALSE	0.969942	0.105197	-0.00030313	0.805093	1.00002	0.00323042	0.000198791	0.906216	0.96325	0.96325	FALSE	0.99611	FALSE	0.996169	FALSE	0.965479	FALSE	0.993783	FALSE	0.999158	FALSE	0.99695	0.722798	FALSE	0.923581	FALSE	0.948597	FALSE	0.929365
11612	Q8NGD1	OR4N2	olfactory receptor family 4 subfamily N member 2	[u'NM_001004723']	14	20295608	20296528			chr14:20443965T>G (rs140187732)	6.98596e-07	FALSE	chr14:20296370A>G (rs545465185)	0.00821944	FALSE	0.196646	0.214727	0.000841206	0.79994	0.842824	0.241413	0.000471622	0.983478	0.963318	0.963318	FALSE	0.99611	FALSE	0.996169	FALSE	0.964962	FALSE	0.997529	FALSE	0.999158	FALSE	0.99695	0.59946	FALSE	0.883981	FALSE	0.924361	FALSE	0.893429
1757	O75417	POLQ	DNA polymerase theta	[u'NM_199420']	3	121151154	121264724			chr3:121344140A>G (rs3772130)	1.98051e-07	TRUE	chr3:121187276G>A (rs369712134)	0.0128463	FALSE	0.482855	0.135711	0.00078749	0.793659	0.832163	0.0881346	0.000157424	0.989721	0.963322	0.963322	FALSE	0.99611	FALSE	0.996169	FALSE	0.964429	FALSE	0.99861	FALSE		FALSE	0.99695	0.204414	FALSE	0.669341	FALSE		FALSE	0.70088
13941	Q99502	EYA1	EYA transcriptional coactivator and phosphatase 1	[u'NM_000503', u'NM_172060']	8	72111578	72267140			chr8:72192850C>T (rs116318425)	0.000157251	FALSE	chr8:72229799A>G (rs200063586)	0.0146108	FALSE	0.995643	0.0465522	0.000710773	0.801192	0.999998	0.00152181	-0.000566737	0.923201	0.963328	0.963328	FALSE	0.99611	FALSE	0.996169	FALSE	0.965235	FALSE	0.994356	FALSE	0.999158	FALSE	0.99695	0.257731	FALSE	0.716773	FALSE	0.821398	FALSE	0.743334
6669	Q13564	NAE1	NEDD8 activating enzyme E1 subunit 1	[u'NM_003905']	16	66836915	66864802			chr16:67207933C>T (Affx-13062542)	1.00201e-21	TRUE	chr16:66855434A>G (rs756333369)	0.116324	FALSE	0.99432	0.0485806	0.000739666	0.973055	1	0.00116474	-0.000443638	0.785697	0.963382	0.963382	FALSE	0.99611	FALSE	0.996169	FALSE	0.995953	FALSE	0.980209	FALSE		FALSE	0.99695	0.585677	FALSE	0.880044	FALSE		FALSE	0.889902
4553	P41221	WNT5A	Wnt family member 5A	[u'NM_003392']	3	55504123	55521013			chr3:56014464C>T (rs73084796)	0.000244079	FALSE	chr3:55504422G>A (rs533153165)	0.0505225	FALSE	0.994139	0.0512496	-0.000856814	0.848772	0.999998	0.000873617	-0.0010682	0.855828	0.963417	0.963417	FALSE	0.99611	FALSE	0.996169	FALSE	0.974846	FALSE	0.988508	FALSE	0.999158	FALSE	0.99695	0.941159	FALSE	0.989463	FALSE	0.993057	FALSE	0.990482
16542	Q9P1Y5	CAMSAP3	calmodulin regulated spectrin associated protein family member 3	[u'NM_001080429']	19	7660889	7682940			chr19:7204394T>G (rs2042901)	4.81153e-07	TRUE	chr19:7680190G>A (rs61747262)	0.0082162	FALSE	0.99157	0.030108	0.000761519	0.80801	1.00002	0.000785316	-0.000336655	0.932077	0.963424	0.963424	FALSE	0.99611	FALSE	0.996169	FALSE	0.965746	FALSE	0.995485	FALSE		FALSE	0.99695	0.208187	FALSE	0.673681	FALSE		FALSE	0.704712
7623	Q3KP44	ANKRD55	ankyrin repeat domain 55	[u'NM_024669']	5	55396013	55528740			chr5:55067482C>T (rs72761926)	0.00104115	FALSE	chr5:55407298C>T (rs150665536)	0.00424492	FALSE	0.885499	0.131559	0.000831916	0.981398	0.991395	0.0352651	0.000595946	0.787448	0.9636	0.9636	FALSE	0.99621	FALSE	0.996268	FALSE	0.997182	FALSE	0.980279	FALSE	0.999158	FALSE	0.997046	0.20701	FALSE	0.672557	FALSE	0.795059	FALSE	0.703876
13463	Q96LL4	C8orf48	chromosome 8 open reading frame 48	[u'NM_001007090']	8	13424501	13425457			chr8:13200226A>G (rs57218302)	1.2407e-06	FALSE	chr8:13424769A>G (rs549696960)	0.0168148	FALSE	0.538783	0.0637536	0.000414138	0.920675	0.867116	0.0533877	-0.000455622	0.849637	0.963632	0.963632	FALSE	0.99621	FALSE	0.996268	FALSE	0.986948	FALSE	0.986611	FALSE	0.999158	FALSE	0.997046	0.64917	FALSE	0.900937	FALSE	0.933876	FALSE	0.908695
3206	P11168	SLC2A2	solute carrier family 2 member 2	[u'NM_000340']	3	170715695	170744459			chr3:170716937C>A (rs76362149)	0.00151837	FALSE	chr3:170716937C>A (rs76362149)	0.0018055	FALSE	0.855642	0.248891	0.000683874	0.915714	0.993431	0.0544434	0.000201097	0.790506	0.963928	0.963928	FALSE	0.996333	FALSE	0.996391	FALSE	0.985964	FALSE	0.980877	FALSE	0.999158	FALSE	0.997154	0.172787	FALSE	0.641167	FALSE	0.766423	FALSE	0.67581
5522	P60006	ANAPC15	anaphase promoting complex subunit 15	[u'NM_014042']	11	71820930	71822322			chr11:72268712C>A (rs11235533)	0.000549133	FALSE	chr11:71820962C>T (rs200715567)	0.114871	FALSE	0.999204	0.013271	0.00109243	0.945835	0.999999	0.000375355	0.000134225	0.796188	0.963974	0.963974	FALSE	0.996333	FALSE	0.996391	FALSE	0.99125	FALSE	0.9811	FALSE	0.999158	FALSE	0.997154	0.856263	FALSE	0.962787	FALSE	0.973067	FALSE	0.96537
15462	Q9H9S5	FKRP	fukutin related protein	[u'NM_024301']	19	47258708	47260192			chr19:47596131T>C (rs113125564)	7.78368e-07	FALSE	chr19:47259767G>A (rs565499116)	0.00150457	FALSE	0.986884	0.0679229	0.000622552	0.954177	0.999991	0.00139533	-0.000341059	0.791819	0.963997	0.963997	FALSE	0.996333	FALSE	0.996391	FALSE	0.992757	FALSE	0.981042	FALSE	0.999158	FALSE	0.997154	0.122002	FALSE	0.571959	FALSE	0.71591	FALSE	0.613201
3966	P25800	LMO1	LIM domain only 1	[u'NM_002315']	11	8246166	8284909			chr11:8014138A>G (rs3892448)	3.77095e-10	TRUE	chr11:8284888C>T (rs367611611)	0.0744677	FALSE	0.996909	0.0315841	-0.000692542	0.948336	0.999996	0.00104428	-0.000803602	0.796324	0.964076	0.964076	FALSE	0.996333	FALSE	0.996391	FALSE	0.992019	FALSE	0.9811	FALSE		FALSE	0.997154	0.517675	FALSE	0.858447	FALSE		FALSE	0.870481
17356	Q9UPQ7	PDZRN3	PDZ domain containing ring finger 3	[u'XM_041363']	3	73432519	73673976			chr3:73691149G>A (rs62248703)	0.00138045	FALSE	chr3:73440215C>G (rs563460813)	0.00544063	FALSE	0.94635	0.0843254	0.000413146	0.995151	0.997231	0.0102457	0.000241064	0.787781	0.964096	0.964096	FALSE	0.996333	FALSE	0.996391	FALSE	0.999133	FALSE	0.980279	FALSE	0.999158	FALSE	0.997154	0.788541	FALSE	0.942602	FALSE	0.958796	FALSE	0.946736
17888	Q9Y5U2	TSSC4	tumor suppressing subtransferable candidate 4	[u'NM_005706']	11	2423864	2424850			chr11:2325997C>T (rs58833930)	6.9596e-19	TRUE	chr11:2424647G>A (rs2234281)	0.0127579	FALSE	0.608584	0.067906	0.000143563	0.836302	0.762612	0.0645206	0.000184516	0.787774	0.964141	0.964141	FALSE	0.996333	FALSE	0.996391	FALSE	0.972372	FALSE	0.980279	FALSE		FALSE	0.997154	0.178319	FALSE	0.647329	FALSE		FALSE	0.681558
1176	O15544	LINC01565	long intergenic non-protein coding RNA 1565	[u'NR_125802']	3	128292126	128292572			chr3:128349376T>G (rs55683935)	2.10461e-08	TRUE	chr3:128292334C>G (rs145019605)	0.131362	FALSE	0.997826	0.0310056	0.00148712	0.806605	0.999998	0.000885605	-5.44277e-05	0.917321	0.964195	0.964195	FALSE	0.996333	FALSE	0.996391	FALSE	0.965746	FALSE	0.993783	FALSE		FALSE	0.997154	0.495603	FALSE	0.84809	FALSE		FALSE	0.86103
12266	Q8WV74	NUDT8	nudix hydrolase 8	[u'NM_181843']	11	67395420	67397382			chr11:67235351A>G (rs3741168)	7.2282e-34	TRUE	chr11:67395679G>A (rs61738767)	0.00594434	FALSE	0.930845	0.195912	0.00153855	0.787155	0.999115	0.0219951	0.000849356	0.977647	0.964198	0.964198	FALSE	0.996333	FALSE	0.996391	FALSE	0.963079	FALSE	0.997529	FALSE		FALSE	0.997154	0.0365443	FALSE	0.354287	FALSE		FALSE	0.413268
10830	Q8N2H9	PELI3	pellino E3 ubiquitin protein ligase family member 3	[u'NM_145065']	11	66235600	66243635			chr11:66703817A>G (rs34469991)	2.73496e-17	TRUE	chr11:66238774C>T (rs574852066)	0.0580737	FALSE	0.990671	0.0607042	0.000361419	0.890298	0.999992	0.00152581	0.000807338	0.813213	0.964498	0.964498	FALSE	0.996375	FALSE	0.996432	FALSE	0.981409	FALSE	0.984611	FALSE		FALSE	0.997183	0.19702	FALSE	0.664385	FALSE		FALSE	0.696746
10384	Q8IVF6	ANKRD18A	ankyrin repeat domain 18A	[u'NM_147195']	9	38572045	38620282			chr9:38692292T>C (rs72719495)	0.00187537	FALSE	chr9:38586298C>A (rs565586851)	0.00623873	FALSE	0.610712	0.226306	-6.20298e-05	0.994137	0.969181	0.0966387	0.000341998	0.791098	0.964531	0.964531	FALSE	0.996375	FALSE	0.996432	FALSE	0.999133	FALSE	0.980877	FALSE	0.999158	FALSE	0.997183	0.189176	FALSE	0.656961	FALSE	0.78113	FALSE	0.690053
11715	Q8NGU2	OR9A4	olfactory receptor family 9 subfamily A member 4	[u'NM_001001656']	7	141618676	141619617			chr7:141341632C>T (rs143558063)	1.39135e-06	FALSE	chr7:141619528C>G (rs574844918)	0.0148358	FALSE	0.990146	0.0728177	0.00121213	0.801584	1.00001	0.00151043	-0.000103992	0.930787	0.96454	0.96454	FALSE	0.996375	FALSE	0.996432	FALSE	0.965275	FALSE	0.995485	FALSE	0.999158	FALSE	0.997183	0.725529	FALSE	0.924753	FALSE	0.94902	FALSE	0.930456
12810	Q96A57	TMEM230	transmembrane protein 230	[u'NM_001009923']	20	5081440	5090076			chr20:4983092G>A (rs1279683)	4.16931e-15	TRUE	chr20:5081502C>T (rs374122606)	0.0625091	FALSE	0.99381	0.0589594	4.78901e-05	0.997712	0.999998	0.000579523	9.76254e-05	0.788315	0.964559	0.964559	FALSE	0.996375	FALSE	0.996432	FALSE	0.999293	FALSE	0.980454	FALSE		FALSE	0.997183	0.825449	FALSE	0.952868	FALSE		FALSE	0.956121
17822	Q9Y5G4	PCDHGA9	protocadherin gamma subfamily A, 9	[u'NM_018921']	5	140782520	140890737			chr5:141325200T>C (rs144910513)	3.14596e-06	FALSE	chr5:140890636G>A (rs548074156)	0.0236421	FALSE	0.972502	0.115422	0.000187178	0.976079	0.999916	0.00661739	0.000613351	0.792082	0.964607	0.964607	FALSE	0.996375	FALSE	0.996432	FALSE	0.996527	FALSE	0.981042	FALSE	0.999158	FALSE	0.997183	0.673793	FALSE	0.907099	FALSE	0.936356	FALSE	0.914048
12518	Q92564	DCUN1D4	defective in cullin neddylation 1 domain containing 4	[u'NM_015115']	4	52709409	52779747			chr4:52861450G>C (rs574372128)	0.0014982	FALSE	chr4:52752786T>G (rs375328265)	0.0422921	FALSE	0.998905	0.0207392	0.000442262	0.865332	1	5.14761e-05	-0.000217021	0.844698	0.964625	0.964625	FALSE	0.996375	FALSE	0.996432	FALSE	0.978319	FALSE	0.985579	FALSE	0.999158	FALSE	0.997183	0.992997	FALSE	1	FALSE	1	FALSE	1
17341	Q9UPG8	PLAGL2	PLAG1 like zinc finger 2	[u'NM_002657']	20	30784258	30789981			chr20:30377773G>A (rs6089070)	1.00491e-31	TRUE	chr20:30789960C>T (rs548834267)	0.189893	FALSE	0.997609	0.0251348	-0.000130325	0.902991	0.999997	0.00103956	0.000779845	0.816737	0.964631	0.964631	FALSE	0.996375	FALSE	0.996432	FALSE	0.982704	FALSE	0.984796	FALSE		FALSE	0.997183	0.501907	FALSE	0.850639	FALSE		FALSE	0.863394
2735	P06241	FYN	FYN proto-oncogene, Src family tyrosine kinase	[u'NM_002037']	6	111982945	112041254			chr6:111515207A>G (rs1216020)	3.54279e-21	TRUE	chr6:112041068C>T (rs62620251)	0.280297	FALSE	0.977208	0.117574	-5.24445e-05	0.827322	0.999859	0.00826626	0.000589028	0.860251	0.964784	0.964784	FALSE	0.996425	FALSE	0.996481	FALSE	0.970469	FALSE	0.989955	FALSE		FALSE	0.997222	1	FALSE	1	FALSE		FALSE	1
8486	Q5VVW2	GARNL3	GTPase activating Rap/RanGAP domain like 3	[u'NM_032293']	9	130027157	130155530			chr9:130083011A>G (rs575997684)	2.29768e-06	FALSE	chr9:130083011A>G (rs575997684)	2.29768e-06	FALSE	0.992739	0.0517542	0.00076234	0.789901	0.999992	0.000988501	0.000170589	0.972587	0.964874	0.964874	FALSE	0.996425	FALSE	0.996481	FALSE	0.963641	FALSE	0.997529	FALSE	0.999158	FALSE	0.997222	0.189738	FALSE	0.658145	FALSE	0.782143	FALSE	0.691229
3514	P17020	ZNF16	zinc finger protein 16	[u'NM_006958']	8	146156127	146171592			chr8:145661675G>A (rs7830832)	9.06267e-07	FALSE	chr8:146171408T>G (rs140229139)	0.0297271	FALSE	0.980289	0.0864822	-9.71854e-05	0.939234	0.999917	0.00556232	2.99554e-06	0.79361	0.964893	0.964893	FALSE	0.996425	FALSE	0.996481	FALSE	0.990912	FALSE	0.981053	FALSE	0.999158	FALSE	0.997222	0.999596	FALSE	1	FALSE	1	FALSE	1
13349	Q96JM4	LRRIQ1	leucine rich repeats and IQ motif containing 1	[u'NM_032165']	12	85431955	85638716			chr12:86100614G>A (rs77125465)	0.000134936	FALSE	chr12:85441081T>C (rs532530548)	0.0097065	FALSE	0.462454	0.474723	1.62624e-05	0.837242	0.725296	0.333386	-7.80651e-05	0.950122	0.964962	0.964962	FALSE	0.996425	FALSE	0.996481	FALSE	0.972446	FALSE	0.996437	FALSE	0.999158	FALSE	0.997222	0.864051	FALSE	0.965302	FALSE	0.974635	FALSE	0.967802
7978	Q5GFL6	VWA2	von Willebrand factor A domain containing 2	[u'NM_198496']	10	116008473	116050993			chr10:116247767C>T (rs200728197)	3.7661e-05	FALSE	chr10:116045959C>A (rs140499668)	0.0062172	FALSE	0.421579	0.303109	0.000946131	0.795951	0.883418	0.242033	0.00100968	0.890548	0.964982	0.964982	FALSE	0.996425	FALSE	0.996481	FALSE	0.964498	FALSE	0.993663	FALSE	0.999158	FALSE	0.997222	0.0798415	FALSE	0.489819	FALSE	0.653925	FALSE	0.537431
7188	Q15619	OR1C1	olfactory receptor family 1 subfamily C member 1	[u'NM_012353']	1	247920767	247921708			chr1:248039451C>T (rs3811444)	8.84768e-78	TRUE	chr1:247921117T>A (rs557162378)	0.00701966	FALSE	0.994949	0.0444432	-0.000250481	0.924076	1	0.000635924	0.000141028	0.806349	0.965014	0.965014	FALSE	0.996425	FALSE	0.996481	FALSE	0.988303	FALSE	0.982548	FALSE		FALSE	0.997222	0.239564	FALSE	0.700618	FALSE		FALSE	0.728575
16295	Q9NXX6	NSMCE4A	NSE4 homolog A, SMC5-SMC6 complex component	[u'NM_017615']	10	123718854	123734680			chr10:124232420G>A (rs72834448)	0.00112674	FALSE	chr10:123734596G>C (rs182680295)	0.0290427	FALSE	0.988118	0.0832683	-0.000749355	0.919901	0.999999	0.0012013	7.39992e-06	0.803888	0.965127	0.965127	FALSE	0.996483	FALSE	0.99654	FALSE	0.986948	FALSE	0.98239	FALSE	0.999158	FALSE	0.99724	0.21758	FALSE	0.683153	FALSE	0.802954	FALSE	0.713529
14695	Q9BZ71	PITPNM3	PITPNM family member 3	[u'NM_031220']	17	6358661	6459726			chr17:6604354GC>G (Affx-80285324)	1.64587e-05	FALSE	chr17:6386991C>A (rs144931278)	0.0312357	FALSE	0.945603	0.0857016	-0.00134191	0.810695	0.998453	0.00863297	-0.00028932	0.907095	0.965269	0.965269	FALSE	0.996501	FALSE	0.996557	FALSE	0.966744	FALSE	0.993783	FALSE	0.999158	FALSE	0.99724	0.922563	FALSE	0.984468	FALSE	0.989213	FALSE	0.985792
2505	P01730	CD4	CD4 molecule	[u'NM_000616']	12	6909305	6928492			chr12:6502742G>A (rs11616188)	3.40567e-08	TRUE	chr12:6927704G>A (rs369537966)	0.0633004	FALSE	0.988429	0.0847274	-0.000234865	0.981562	1.00003	0.00299447	-0.00075248	0.792619	0.965271	0.965271	FALSE	0.996501	FALSE	0.996557	FALSE	0.997182	FALSE	0.981053	FALSE		FALSE	0.99724	0.508629	FALSE	0.854645	FALSE		FALSE	0.867158
5570	P60983	GMFB	glia maturation factor beta	[u'NM_004124']	14	54944809	54955645			chr14:55288924G>A (rs9323272)	3.28281e-08	TRUE	chr14:54950395T>G (rs186866398)	0.727325	FALSE	0.999973	0.00239367	0.000510584	0.918418	1	8.43836e-07	-0.00027615	0.806918	0.965312	0.965312	FALSE	0.996501	FALSE	0.996557	FALSE	0.986708	FALSE	0.982868	FALSE		FALSE	0.99724	1	FALSE	1	FALSE		FALSE	1
3875	P23508	MCC	mutated in colorectal cancers	[u'NM_001085377']	5	112363002	112630082			chr5:112174956CATCTAATGCCAAGA>C (Affx-89013719)	2.21229e-07	TRUE	chr5:112458414C>T (rs185322500)	0.00674705	FALSE	0.823847	0.0866292	0.000178772	0.838116	0.918272	0.0216118	-0.000347994	0.797468	0.96537	0.96537	FALSE	0.996503	FALSE	0.996559	FALSE	0.972931	FALSE	0.981279	FALSE		FALSE	0.99724	0.11576	FALSE	0.5625	FALSE		FALSE	0.604496
5494	P59536	TAS2R41	taste 2 receptor member 41	[u'NM_176883']	7	143174966	143175886			chr7:143080393C>T (rs201066030)	0.000122249	FALSE	chr7:143174982C>T (rs371232991)	0.0538098	FALSE	0.587907	0.429756	-0.00112305	0.806448	0.939752	0.21097	-0.00144537	0.982004	0.965567	0.965567	FALSE	0.996532	FALSE	0.996586	FALSE	0.965746	FALSE	0.997529	FALSE	0.999158	FALSE	0.99724	0.0555278	FALSE	0.430406	FALSE	0.622606	FALSE	0.48612
3363	P14222	PRF1	perforin 1	[u'NM_005041']	10	72357812	72360658			chr10:71982305T>C (rs10999196)	0.00108049	FALSE	chr10:72358275G>A (rs144242324)	0.0035355	FALSE	0.941621	0.163825	0.00143119	0.96938	0.99963	0.016035	0.000558286	0.792762	0.965715	0.965715	FALSE	0.996532	FALSE	0.996586	FALSE	0.995571	FALSE	0.981053	FALSE	0.999158	FALSE	0.99724	0.570312	FALSE	0.875587	FALSE	0.919765	FALSE	0.885956
13560	Q96MV1	TMEM56	transmembrane protein 56	[u'NM_152487']	1	95609458	95657421			chr1:95232284C>T (rs77249848)	0.00123174	FALSE	chr1:95639394T>C (rs572407208)	0.0922554	FALSE	0.999905	0.00606284	-0.000283312	0.987812	1	1.26147e-06	0.000578295	0.79261	0.965921	0.965921	FALSE	0.996532	FALSE	0.996586	FALSE	0.997972	FALSE	0.981053	FALSE	0.999158	FALSE	0.99724	0.960733	FALSE	0.994856	FALSE	0.996651	FALSE	0.995569
6209	Q06547	GABPB1	GA binding protein transcription factor beta subunit 1	[u'NM_001320910']	15	50570832	50601995			chr15:50785016A>G (rs148783236)	8.25633e-12	TRUE	chr15:50570888C>A (rs569218234)	0.0387254	FALSE	0.992619	0.076863	0.000915065	0.900809	0.999976	0.0037764	-0.000555535	0.824432	0.965956	0.965956	FALSE	0.996532	FALSE	0.996586	FALSE	0.982272	FALSE	0.984796	FALSE		FALSE	0.99724	0.866634	FALSE	0.966218	FALSE		FALSE	0.968654
13213	Q96H35	RBM18	RNA binding motif protein 18	[u'NM_033117']	9	125004166	125023771			chr9:125145801A>C (rs139956360)	0.001134	FALSE	chr9:125007586G>A (rs376963049)	0.127638	FALSE	0.994739	0.0637	0.000208662	0.802328	1	0.000504407	-0.000594015	0.941324	0.965961	0.965961	FALSE	0.996532	FALSE	0.996586	FALSE	0.965275	FALSE	0.995957	FALSE	0.999158	FALSE	0.99724	0.951401	FALSE	0.992524	FALSE	0.995105	FALSE	0.993417
10004	Q86TZ1	TTC6	tetratricopeptide repeat domain 6	[u'XM_002343299']	14	38265515	38311493			chr14:37782273T>G (rs10220291)	3.46403e-14	TRUE	chr14:38266058C>A (rs148100917)	0.00753285	FALSE	0.614854	0.333305	0.000635464	0.865754	0.967535	0.118162	-0.000331854	0.822501	0.965973	0.965973	FALSE	0.996532	FALSE	0.996586	FALSE	0.978552	FALSE	0.984796	FALSE		FALSE	0.99724	0.915787	FALSE	0.982404	FALSE		FALSE	0.983886
3029	P0C862	C1QTNF9	C1q and tumor necrosis factor related protein 9	[u'NM_178540']	13	24890142	24895903			chr13:24577357A>G (rs9551034)	0.00103614	FALSE	chr13:24892968G>A (rs149288885)	0.0651581	FALSE	0.129388	0.0737258	-0.000718857	0.859288	0.568057	0.380468	0.000324968	0.810136	0.965989	0.965989	FALSE	0.996532	FALSE	0.996586	FALSE	0.97732	FALSE	0.98356	FALSE	0.999158	FALSE	0.99724	0.639116	FALSE	0.897299	FALSE	0.932717	FALSE	0.905529
9353	Q6ZMT4	KDM7A	lysine demethylase 7A	[u'NM_030647']	7	139790897	139876737			chr7:140373779G>C (rs35108588)	2.19222e-06	FALSE	chr7:139838935T>C (rs201873813)	0.00169089	FALSE	0.767656	0.207412	0.00103265	0.793102	0.96897	0.0907726	0.000571808	0.921346	0.965994	0.965994	FALSE	0.996532	FALSE	0.996586	FALSE	0.964244	FALSE	0.994355	FALSE	0.999158	FALSE	0.99724	0.62401	FALSE	0.891379	FALSE	0.928858	FALSE	0.900145
735	O00401	WASL	Wiskott-Aldrich syndrome like	[u'NM_003941']	7	123324576	123388788			chr7:123408499T>G (rs79512403)	4.39981e-09	TRUE	chr7:123336780G>A (rs559192460)	0.00588892	FALSE	0.999469	0.00593209	0.000143033	0.805956	1	4.30718e-05	9.15777e-05	0.922545	0.966004	0.966004	FALSE	0.996532	FALSE	0.996586	FALSE	0.965552	FALSE	0.994355	FALSE		FALSE	0.99724	0.00631718	FALSE	0.13791	FALSE		FALSE	0.198635
1892	O75879	GATB	glutamyl-tRNA amidotransferase subunit B	[u'NM_004564']	4	152592329	152682134			chr4:152749595T>C (rs1385253)	0.00207052	FALSE	chr4:152637218C>T (rs543107277)	0.0106366	FALSE	0.929635	0.131174	-0.0011155	0.941794	0.997447	0.0221374	-0.000378014	0.793345	0.966036	0.966036	FALSE	0.996532	FALSE	0.996586	FALSE	0.990912	FALSE	0.981053	FALSE	0.999158	FALSE	0.99724	0.62957	FALSE	0.894452	FALSE	0.930409	FALSE	0.903042
4444	P36896	ACVR1B	activin A receptor type 1B	[u'NM_020328']	12	52345528	52387891			chr12:52471159C>T (rs11521)	8.93715e-13	TRUE	chr12:52370140A>C (rs375985263)	0.111292	FALSE	0.998825	0.026773	-0.000485075	0.796936	0.999998	0.00140954	3.48669e-05	0.947855	0.966202	0.966202	FALSE	0.996532	FALSE	0.996586	FALSE	0.964519	FALSE	0.996437	FALSE		FALSE	0.99724	0.501475	FALSE	0.850634	FALSE		FALSE	0.863394
8065	Q5JTC6	AMER1	APC membrane recruitment protein 1	[u'NM_152424']	X	63409762	63413166			chrX:63688588A>G (rs4462043)	1.97227e-11	TRUE	chrX:63412899G>C (rs781369600)	0.0332875	FALSE	0.996193	0.0182088	0.00501428	0.819625	0.999382	0.00581559	-0.00731018	0.818175	0.966236	0.966236	FALSE	0.996532	FALSE	0.996586	FALSE	0.968556	FALSE	0.984796	FALSE		FALSE	0.99724	0.189389	FALSE	0.657531	FALSE		FALSE	0.690618
9976	Q86T29	ZNF605	zinc finger protein 605	[u'NM_183238']	12	133501962	133522221			chr12:133076439C>A (rs61952071)	2.02481e-16	TRUE	chr12:133502050G>A (rs150913957)	0.0015069	FALSE	0.994282	0.0374781	0.000339622	0.816072	0.999988	0.00113549	-0.000299838	0.882919	0.966297	0.966297	FALSE	0.996532	FALSE	0.996586	FALSE	0.967713	FALSE	0.991681	FALSE		FALSE	0.99724	0.826137	FALSE	0.953107	FALSE		FALSE	0.956341
4752	P47869	GABRA2	gamma-aminobutyric acid type A receptor alpha2 subunit	[u'NM_000807']	4	46252328	46390723			chr4:46126157C>T (rs76751191)	0.00146301	FALSE	chr4:46252465C>G (rs552145240)	0.276256	FALSE	0.99959	0.0105624	-6.46558e-05	0.88016	1	5.16666e-06	-0.000897575	0.841219	0.966304	0.966304	FALSE	0.996532	FALSE	0.996586	FALSE	0.980395	FALSE	0.985579	FALSE	0.999158	FALSE	0.99724	0.983882	FALSE	0.999568	FALSE	1	FALSE	0.99996
4174	P30566	ADSL	adenylosuccinate lyase	[u'NM_000026']	22	40742563	40762523			chr22:40814500T>C (rs878756)	7.39272e-07	FALSE	chr22:40760299G>A (rs568567422)	0.0486277	FALSE	0.995004	0.0442238	-0.000741014	0.912342	1	0.000551837	0.000389718	0.817534	0.966322	0.966322	FALSE	0.996532	FALSE	0.996586	FALSE	0.984763	FALSE	0.984796	FALSE	0.999158	FALSE	0.99724	0.335319	FALSE	0.771738	FALSE	0.857725	FALSE	0.79301
13450	Q96LB8	PGLYRP4	peptidoglycan recognition protein 4	[u'NM_020393']	1	153303246	153320408			chr1:153794951G>A (rs116605491)	1.18277e-08	TRUE	chr1:153309699C>T (rs35347202)	0.00954295	FALSE	0.129515	0.0937686	0.000343668	0.79394	0.448015	0.34322	0.000178028	0.982923	0.966392	0.966392	FALSE	0.996532	FALSE	0.996586	FALSE	0.964429	FALSE	0.997529	FALSE		FALSE	0.99724	0.919243	FALSE	0.98316	FALSE		FALSE	0.984558
7218	Q15722	LTB4R	leukotriene B4 receptor	[u'NM_001143919']	14	24784858	24785913			chr14:25043525G>T (rs536120004)	0.00017227	FALSE	chr14:24785812G>T (rs540931037)	0.00298079	FALSE	0.999145	0.0185677	-1.40029e-05	0.91772	1	2.56507e-05	-0.000914913	0.810433	0.966402	0.966402	FALSE	0.996532	FALSE	0.996586	FALSE	0.986708	FALSE	0.98361	FALSE	0.999158	FALSE	0.99724	0.753795	FALSE	0.934262	FALSE	0.955028	FALSE	0.939155
16506	Q9P0P8	C6orf203	chromosome 6 open reading frame 203	[u'NM_016487']	6	107360965	107372437			chr6:107442277A>G (rs9480737)	2.11186e-05	FALSE	chr6:107361046G>C (rs201039408)	0.103995	FALSE	0.985244	0.0888573	0.000919435	0.814729	0.999994	0.00393641	0.000335358	0.89523	0.966403	0.966403	FALSE	0.996532	FALSE	0.996586	FALSE	0.967337	FALSE	0.993783	FALSE	0.999158	FALSE	0.99724	0.493323	FALSE	0.84788	FALSE	0.902001	FALSE	0.860876
4184	P30874	SSTR2	somatostatin receptor 2	[u'NM_001050']	17	71165459	71166565			chr17:71213121A>C (rs7208341)	3.69348e-10	TRUE	chr17:71166304G>A (rs34299231)	0.0529954	FALSE	0.999115	0.0182248	-0.00032666	0.79693	1	0.000173095	-5.39493e-05	0.980902	0.966567	0.966567	FALSE	0.996561	FALSE	0.996609	FALSE	0.964519	FALSE	0.997529	FALSE		FALSE	0.99724	0.796355	FALSE	0.945869	FALSE		FALSE	0.949791
10100	Q86VH4	LRRTM4	leucine rich repeat transmembrane neuronal 4	[u'NM_024993']	2	76975824	77748797			chr2:77222794T>G (rs1446726)	0.00113561	FALSE	chr2:77745805G>T (rs375790861)	0.16936	FALSE	0.99846	0.0218067	-0.000280617	0.942597	1	0.000119512	-0.000380034	0.802638	0.966641	0.966641	FALSE	0.996561	FALSE	0.996609	FALSE	0.990931	FALSE	0.982366	FALSE	0.999158	FALSE	0.99724	0.939434	FALSE	0.988374	FALSE	0.991896	FALSE	0.989419
2109	O95198	KLHL2	kelch like family member 2	[u'NM_001161521']	4	166129029	166243209			chr4:165823333C>T (rs10001344)	0.00118554	FALSE	chr4:166184452G>A (rs144504878)	0.0132528	FALSE	0.996307	0.0380316	0.00052947	0.867029	0.999997	0.00112834	-3.99674e-05	0.83502	0.966661	0.966661	FALSE	0.996561	FALSE	0.996609	FALSE	0.978638	FALSE	0.985448	FALSE	0.999158	FALSE	0.99724	0.65214	FALSE	0.900985	FALSE	0.933876	FALSE	0.908732
1734	O75364	PITX3	paired like homeodomain 3	[u'NM_005029']	10	103990274	103991837			chr10:103885557T>C (rs10883710)	4.0778e-16	TRUE	chr10:103990647T>G (rs552165570)	0.0976411	FALSE	0.999014	0.0157152	0.000281692	0.796661	1	0.00020729	-0.000425021	0.980047	0.966777	0.966777	FALSE	0.996561	FALSE	0.996609	FALSE	0.964519	FALSE	0.997529	FALSE		FALSE	0.99724	0.46124	FALSE	0.836116	FALSE		FALSE	0.850735
13256	Q96HW7	INTS4	integrator complex subunit 4	[u'NM_033547']	11	77589998	77705689			chr11:77918595C>T (rs199587997)	0.00217454	FALSE	chr11:77669855T>G (rs527517742)	0.00344678	FALSE	0.995092	0.0341473	-0.00170341	0.895748	0.999997	0.000755284	-2.36805e-05	0.825713	0.966828	0.966828	FALSE	0.996561	FALSE	0.996609	FALSE	0.982272	FALSE	0.984867	FALSE	0.999158	FALSE	0.99724	0.951982	FALSE	0.992856	FALSE	0.99532	FALSE	0.993798
4720	P46531	NOTCH1	notch 1	[u'NM_017617']	9	139390526	139440238			chr9:139390995G>A (rs546600292)	9.98761e-08	TRUE	chr9:139390995G>A (rs546600292)	9.98761e-08	TRUE	0.945578	0.0941996	-0.000254347	0.80231	1.00019	0.0053836	-0.000693237	0.943906	0.966935	0.966935	FALSE	0.996561	FALSE	0.996609	FALSE	0.965275	FALSE	0.996121	FALSE		FALSE		0.0289423	FALSE	0.317795	FALSE		FALSE
16436	Q9NZM1	MYOF	myoferlin	[u'NM_013451']	10	95066723	95241951			chr10:95263064C>A (rs201117242)	0.001722	FALSE	chr10:95076502G>T (rs201166887)	0.00347422	FALSE	0.823544	0.228032	0.000186279	0.819954	1.00033	0.032463	0.000242388	0.890927	0.96695	0.96695	FALSE	0.996561	FALSE	0.996609	FALSE	0.968673	FALSE	0.993737	FALSE	0.999158	FALSE	0.99724	0.87962	FALSE	0.970568	FALSE	0.97909	FALSE	0.972791
17268	Q9UMS6	SYNPO2	synaptopodin 2	[u'NM_001128933']	4	119810192	119953209			chr4:120285806C>T (rs28403131)	1.90247e-06	FALSE	chr4:119952476C>G (rs149649606)	0.0199171	FALSE	0.422577	0.362671	-0.00103125	0.907815	0.877556	0.277806	0.000208847	0.79769	0.966955	0.966955	FALSE	0.996561	FALSE	0.996609	FALSE	0.983752	FALSE	0.981279	FALSE	0.999158	FALSE	0.99724	0.709066	FALSE	0.917372	FALSE	0.943555	FALSE	0.923416
4887	P49447	CYB561	cytochrome b561	[u'NM_001915']	17	61511766	61514908			chr17:61595406T>C (rs28710772)	0.000433283	FALSE	chr17:61512540C>T (rs559436381)	0.234783	FALSE	0.860122	0.188224	0.000536178	0.812654	0.994812	0.0251624	0.00043707	0.837944	0.966975	0.966975	FALSE	0.996561	FALSE	0.996609	FALSE	0.966982	FALSE	0.985549	FALSE	0.999158	FALSE	0.99724	0.675473	FALSE	0.907103	FALSE	0.936356	FALSE	0.914048
15190	Q9H477	RBKS	ribokinase	[u'NM_022128']	2	28004485	28113212			chr2:27730940T>C (rs1260326)	7.00161e-05	FALSE	chr2:28055626G>A (rs143883022)	0.00775551	FALSE	0.964281	0.168424	-0.00174912	0.915889	0.999741	0.0141087	-0.00103515	0.8057	0.967036	0.967036	FALSE	0.996561	FALSE	0.996609	FALSE	0.986031	FALSE	0.982391	FALSE	0.999158	FALSE	0.99724	0.337473	FALSE	0.773085	FALSE	0.858654	FALSE	0.794283
8502	Q5VWP3	MLIP	muscular LMNA interacting protein	[u'NM_138569']	6	53883827	54130750			chr6:53385475C>T (rs2100375)	0.00136434	FALSE	chr6:54025539A>G (rs78446650)	0.00568233	FALSE	0.719224	0.137339	0.000613652	0.981729	0.971208	0.0622297	-0.000126199	0.796074	0.967142	0.967142	FALSE	0.996561	FALSE	0.996609	FALSE	0.997182	FALSE	0.9811	FALSE	0.999158	FALSE	0.99724	0.815981	FALSE	0.950548	FALSE	0.965765	FALSE	0.954038
16884	Q9UHP3	USP25	ubiquitin specific peptidase 25	[u'NM_001283041']	21	17102713	17250791			chr21:17593061A>G (rs2823662)	0.000602312	FALSE	chr21:17238595A>G (rs557556578)	0.00731827	FALSE	0.992895	0.0401573	0.000211089	0.982501	1	0.000951938	-0.000366364	0.796899	0.967174	0.967174	FALSE	0.996561	FALSE	0.996609	FALSE	0.997182	FALSE	0.981279	FALSE	0.999158	FALSE	0.99724	0.441327	FALSE	0.829122	FALSE	0.894317	FALSE	0.84477
5022	P51124	GZMM	granzyme M	[u'NM_005317']	19	544072	549788			chr19:1047537A>C (rs3752239)	6.48213e-06	FALSE	chr19:549673T>G (rs572901883)	0.00946701	FALSE	0.0775153	0.0193736	0.000890113	0.805539	0.148037	0.127452	6.79992e-05	0.963841	0.967254	0.967254	FALSE	0.996561	FALSE	0.996609	FALSE	0.965552	FALSE	0.997529	FALSE	0.999158	FALSE	0.99724	0.453913	FALSE	0.833843	FALSE	0.896071	FALSE	0.848794
8046	Q5JRM2	CXorf66	chromosome X open reading frame 66	[u'NM_001013403']	X	139038058	139047655			chrX:139192583G>C (Affx-37585518)	0.00902222	FALSE	chrX:139040238G>A (rs767418485)	0.067877	FALSE	0.968351	0.0856005	0.00826246	0.993526	0.993224	0.0330141	-0.011953	0.83139	0.967278	0.967278	FALSE	0.996561	FALSE	0.996609	FALSE	0.999133	FALSE	0.985379	FALSE	0.999158	FALSE	0.99724	0.780585	FALSE	0.939435	FALSE	0.956008	FALSE	0.943606
594	E5RHQ5	NPIPB11	nuclear pore complex interacting protein family member B11	[u'XM_002343430']	16	29392770	29415123			chr16:28893724ACT>A (rs5816477)	6.17512e-12	TRUE	chr16:29394953G>A (rs538104528)	0.00857712	FALSE	0.587415	0.197114	0.0016383	0.836583	0.91382	0.137415	0.00198035	0.958185	0.967319	0.967319	FALSE	0.996561	FALSE	0.996609	FALSE	0.972446	FALSE	0.997529	FALSE		FALSE	0.99724	0.475505	FALSE	0.840764	FALSE		FALSE	0.854502
1346	O43692	PI15	peptidase inhibitor 15	[u'NM_015886']	8	75737485	75761485			chr8:75276340A>G (rs551652502)	0.000113292	FALSE	chr8:75756276C>T (rs575548998)	0.0843052	FALSE	0.994111	0.0533849	0.000272247	0.796602	0.999996	0.00146718	0.000115325	0.993095	0.967329	0.967329	FALSE	0.996561	FALSE	0.996609	FALSE	0.964519	FALSE	0.998674	FALSE	0.999158	FALSE	0.99724	0.682133	FALSE	0.90918	FALSE	0.938027	FALSE	0.915943
16172	Q9NW15	ANO10	anoctamin 10	[u'NM_018075']	3	43408401	43647344			chr3:43389840C>A (rs559298185)	0.00137362	FALSE	chr3:43618328C>T (rs553236835)	0.0573713	FALSE	0.699329	0.179839	0.000209759	0.812643	0.945109	0.0813967	0.000136556	0.955443	0.96741	0.96741	FALSE	0.996561	FALSE	0.996609	FALSE	0.966982	FALSE	0.997209	FALSE	0.999158	FALSE	0.99724	0.991051	FALSE	1	FALSE	1	FALSE	1
901	O14733	MAP2K7	mitogen-activated protein kinase kinase 7	[u'NM_001297555']	19	7968830	7977313			chr19:8454884T>C (rs78442043)	3.14882e-18	TRUE	chr19:7975010G>A (rs557240660)	0.0221037	FALSE	0.997915	0.0290163	-0.000743895	0.942473	1	0.000124023	0.000383172	0.804111	0.967493	0.967493	FALSE	0.996561	FALSE	0.996609	FALSE	0.990912	FALSE	0.98239	FALSE		FALSE	0.99724	0.360196	FALSE	0.789264	FALSE		FALSE	0.809224
17742	Q9Y4G8	RAPGEF2	Rap guanine nucleotide exchange factor 2	[u'NM_014247']	4	160189308	160279288			chr4:159836347A>G (rs185999487)	5.22623e-05	FALSE	chr4:160275099G>A (rs200644232)	0.000411622	FALSE	0.998417	0.0108564	-0.000811646	0.835522	1	0.000124664	-0.000230599	0.862212	0.967521	0.967521	FALSE	0.996561	FALSE	0.996609	FALSE	0.972372	FALSE	0.99006	FALSE	0.999158	FALSE	0.99724	0.71425	FALSE	0.920171	FALSE	0.945413	FALSE	0.926088
4884	P49419	ALDH7A1	aldehyde dehydrogenase 7 family member A1	[u'NM_001182']	5	125880660	125930890			chr5:125758373T>C (rs4388209)	0.00174264	FALSE	chr5:125891640A>G (rs201752552)	0.00638305	FALSE	0.899799	0.198093	0.000993443	0.799176	0.99684	0.0339913	-0.000387986	0.940612	0.967755	0.967755	FALSE	0.996561	FALSE	0.996609	FALSE	0.964962	FALSE	0.995957	FALSE	0.999158	FALSE	0.99724	0.259725	FALSE	0.718826	FALSE	0.822352	FALSE	0.745211
11857	Q8TAD8	SNIP1	Smad nuclear interacting protein 1	[u'NM_024700']	1	38003352	38019830			chr1:37931878T>G (rs2245867)	1.16966e-13	TRUE	chr1:38006353G>A (rs202020647)	0.0218245	FALSE	0.997984	0.0229722	-1.08489e-05	0.897846	1	0.000268021	0.000732715	0.826689	0.967835	0.967835	FALSE	0.996561	FALSE	0.996609	FALSE	0.982272	FALSE	0.984867	FALSE		FALSE	0.99724	0.48253	FALSE	0.844429	FALSE		FALSE	0.857869
14732	Q9BZK7	TBL1XR1	transducin beta like 1 X-linked receptor 1	[u'NM_024665']	3	176743289	176782765			chr3:176887272T>C (rs6786351)	3.29104e-12	TRUE	chr3:176769295C>T (rs564623938)	0.184444	FALSE	0.999714	0.0100391	-0.000192978	0.799209	1	4.34945e-06	-2.92709e-05	0.98278	0.967873	0.967873	FALSE	0.996561	FALSE	0.996609	FALSE	0.964962	FALSE	0.997529	FALSE		FALSE	0.99724	1	FALSE	1	FALSE		FALSE	1
228	A6NED2	RCCD1	RCC1 domain containing 1	[u'NM_033544']	15	91499965	91504996			chr15:91424632C>T (rs556909875)	2.99433e-07	TRUE	chr15:91504970G>A (rs549907340)	0.109079	FALSE	0.948711	0.117461	0.000217252	0.827118	0.998664	0.0156728	0.000289303	0.867285	0.967932	0.967932	FALSE	0.996561	FALSE	0.996609	FALSE	0.970434	FALSE	0.99006	FALSE		FALSE	0.99724	0.732378	FALSE	0.926402	FALSE		FALSE	0.931843
3065	P0CI00	ZNF705B	zinc finger protein 705B	[u'NM_001193630']	8	7804944	7809910			chr8:8094763T>C (rs2980437)	4.65732e-05	FALSE	chr8:7808219A>T (rs2740676)	0.881847	FALSE	0.969225	0.053199	-0.000282677	0.7994	0.99954	0.00355263	-0.000271564	0.90247	0.967964	0.967964	FALSE	0.996561	FALSE	0.996609	FALSE	0.964962	FALSE	0.993783	FALSE	0.999158	FALSE	0.99724	0.910651	FALSE	0.980999	FALSE	0.987201	FALSE	0.982628
15459	Q9H9S0	NANOG	Nanog homeobox	[u'NM_024865']	12	7942211	7947688			chr12:8374722G>A (rs146601021)	0.00113001	FALSE	chr12:7945591C>A (rs201427723)	0.0285114	FALSE	0.985923	0.08747	0.000136224	0.830436	0.999964	0.0035495	-4.66724e-05	0.872227	0.967998	0.967998	FALSE	0.996561	FALSE	0.996609	FALSE	0.971603	FALSE	0.990435	FALSE	0.999158	FALSE	0.99724	0.617941	FALSE	0.890912	FALSE	0.928388	FALSE	0.899888
12360	Q8WWX0	ASB5	ankyrin repeat and SOCS box containing 5	[u'NM_080874']	4	177136754	177190259			chr4:177143519G>A (rs553605089)	0.00172758	FALSE	chr4:177143519G>A (rs553605089)	0.00172758	FALSE	0.993403	0.0497292	-0.000413679	0.930194	1	0.000843665	-0.000767919	0.812482	0.968049	0.968049	FALSE	0.996561	FALSE	0.996609	FALSE	0.989538	FALSE	0.984462	FALSE	0.999158	FALSE	0.99724	0.919806	FALSE	0.983343	FALSE	0.988312	FALSE	0.984692
8113	Q5KU26	COLEC12	collectin subfamily member 12	[u'NM_130386']	18	320048	500514			chr18:668465C>T (rs16948305)	1.62563e-08	TRUE	chr18:334886C>T (rs574274234)	0.00732273	FALSE	0.594638	0.180888	0.000480002	0.809037	0.933767	0.12289	-0.000141702	0.980338	0.968122	0.968122	FALSE	0.996561	FALSE	0.996609	FALSE	0.965977	FALSE	0.997529	FALSE		FALSE	0.99724	0.277983	FALSE	0.733754	FALSE		FALSE	0.758725
8165	Q5SQS7	SH2D4B	SH2 domain containing 4B	[u'XM_351984']	10	82298088	82403838			chr10:82181434C>T (rs17679603)	0.000809123	FALSE	chr10:82331231T>C (rs12257493)	0.0132946	FALSE	0.730161	0.223961	2.0339e-05	0.880142	0.987832	0.0633484	-0.00127875	0.841651	0.968145	0.968145	FALSE	0.996561	FALSE	0.996609	FALSE	0.980395	FALSE	0.985579	FALSE	0.999158	FALSE	0.99724	0.52238	FALSE	0.860001	FALSE	0.910521	FALSE	0.871775
4574	P41587	VIPR2	vasoactive intestinal peptide receptor 2	[u'NM_003382']	7	158823310	158937463			chr7:158851257T>A (rs183752740)	0.00101846	FALSE	chr7:158851257T>A (rs183752740)	0.00101846	FALSE	0.990187	0.0695587	-0.000942239	0.905774	1	0.00182862	-0.000603024	0.819121	0.968167	0.968167	FALSE	0.996561	FALSE	0.996609	FALSE	0.98321	FALSE	0.984796	FALSE	0.999158	FALSE	0.99724	0.89428	FALSE	0.976299	FALSE	0.984489	FALSE	0.978242
5739	P63211	GNGT1	G protein subunit gamma transducin 1	[u'NM_021955']	7	93536059	93540227			chr7:93321682C>A (rs117742995)	0.00336262	FALSE	chr7:93540153G>C (rs17243826)	0.245707	FALSE	0.913186	0.219706	-0.000820088	0.822787	0.998597	0.0295098	0.000755376	0.92567	0.96819	0.96819	FALSE	0.996561	FALSE	0.996609	FALSE	0.969394	FALSE	0.994356	FALSE	0.999158	FALSE	0.99724	0.851504	FALSE	0.96095	FALSE	0.971596	FALSE	0.963643
13736	Q96QD8	SLC38A2	solute carrier family 38 member 2	[u'NM_001307936']	12	46754897	46765076			chr12:47167837T>C (rs11183609)	0.00129363	FALSE	chr12:46764973G>A (rs146932871)	0.0135854	FALSE	0.968288	0.146798	0.00100607	0.805591	0.99988	0.00982276	-0.00028584	0.937734	0.968209	0.968209	FALSE	0.996561	FALSE	0.996609	FALSE	0.965552	FALSE	0.995957	FALSE	0.999158	FALSE	0.99724	0.421461	FALSE	0.818564	FALSE	0.887445	FALSE	0.835214
15899	Q9NRA8	EIF4ENIF1	eukaryotic translation initiation factor 4E nuclear import factor 1	[u'NM_019843']	22	31835869	31884704			chr22:31338196C>A (rs186458188)	2.12744e-06	FALSE	chr22:31854624C>T (rs538502098)	0.136343	FALSE	0.995843	0.0202289	0.000600541	0.846696	0.999999	0.000478532	0.000289779	0.868845	0.968464	0.968464	FALSE	0.996561	FALSE	0.996609	FALSE	0.974738	FALSE	0.99006	FALSE	0.999158	FALSE	0.99724	0.951929	FALSE	0.992856	FALSE	0.99532	FALSE	0.993798
5891	P84077	ARF1	ADP ribosylation factor 1	[u'NM_001024227']	1	228284816	228285711			chr1:228400579C>T (rs371998238)	0.000170048	FALSE	chr1:228284831G>A (rs201883341)	0.858156	FALSE	0.999836	0.00986362	-0.000369649	0.831053	1	1.69913e-09	0.000397483	0.90127	0.968528	0.968528	FALSE	0.996561	FALSE	0.996609	FALSE	0.971731	FALSE	0.993783	FALSE	0.999158	FALSE	0.99724	0.831053	FALSE	0.954705	FALSE	0.967962	FALSE	0.957927
8228	Q5T1B1	C10orf91	chromosome 10 open reading frame 91	[u'NM_173541']	10	134258754	134261562			chr10:134144005T>C (rs7085852)	0.000263693	FALSE	chr10:134261372G>A (rs557152612)	0.00192066	FALSE	0.997437	0.0301103	-0.0005217	0.86445	1	7.11517e-05	0.000205989	0.852219	0.96854	0.96854	FALSE	0.996561	FALSE	0.996609	FALSE	0.978106	FALSE	0.987216	FALSE	0.999158	FALSE	0.99724	0.724917	FALSE	0.924501	FALSE	0.948692	FALSE	0.930222
11009	Q8N5T2	TBC1D19	TBC1 domain family member 19	[u'NM_018317']	4	26585816	26756566			chr4:26322042G>A (rs7657866)	0.00324034	FALSE	chr4:26685357A>G (rs559779411)	0.102348	FALSE	0.99634	0.0300309	-2.60851e-05	0.840179	0.999999	0.000556746	0.000231816	0.880639	0.968635	0.968635	FALSE	0.996561	FALSE	0.996609	FALSE	0.973159	FALSE	0.991324	FALSE	0.999158	FALSE	0.99724	0.984793	FALSE	1	FALSE	1	FALSE	1
4069	P28472	GABRB3	gamma-aminobutyric acid type A receptor beta3 subunit	[u'NM_000814']	15	26792943	27018109			chr15:26380716T>C (rs9806314)	0.00102193	FALSE	chr15:26793158A>G (rs185383468)	0.0118814	FALSE	0.996685	0.0446361	-0.000291493	0.905971	0.999997	0.000619151	-5.97037e-05	0.813568	0.96865	0.96865	FALSE	0.996561	FALSE	0.996609	FALSE	0.98321	FALSE	0.984796	FALSE	0.999158	FALSE	0.99724	0.860589	FALSE	0.964145	FALSE	0.973836	FALSE	0.966672
3984	P26371	KRTAP5-9	keratin associated protein 5-9	[u'NM_005553']	11	71259704	71260210			chr11:71174497G>A (rs370156479)	0.000525453	FALSE	chr11:71259823C>G (rs544644191)	0.00629107	FALSE	0.793616	0.282672	0.000830077	0.945869	0.997587	0.056361	-0.000302258	0.808981	0.968701	0.968701	FALSE	0.996561	FALSE	0.996609	FALSE	0.99125	FALSE	0.983119	FALSE	0.999158	FALSE	0.99724	0.568266	FALSE	0.874536	FALSE	0.919385	FALSE	0.884904
9519	Q6ZVE7	GOLT1A	golgi transport 1A	[u'NM_198447']	1	204167589	204183034			chr1:203789596A>G (rs67642275)	6.75043e-06	FALSE	chr1:204168342T>A (rs199661237)	0.0955025	FALSE	0.995678	0.0452971	0.00120682	0.838263	1	4.78013e-05	-0.000583048	0.881583	0.968716	0.968716	FALSE	0.996561	FALSE	0.996609	FALSE	0.972962	FALSE	0.991456	FALSE	0.999158	FALSE	0.99724	0.778657	FALSE	0.939307	FALSE	0.956008	FALSE	0.943491
6573	Q13325	IFIT5	interferon induced protein with tetratricopeptide repeats 5	[u'NM_012420']	10	91174556	91178402			chr10:90754953T>G (Affx-3821125)	1.66487e-08	TRUE	chr10:91178311G>A (rs770093124)	0.0123693	FALSE	0.982702	0.101441	-0.000663491	0.805406	0.999966	0.00427643	-0.00050065	0.948021	0.968748	0.968748	FALSE	0.996561	FALSE	0.996609	FALSE	0.965479	FALSE	0.996437	FALSE		FALSE	0.99724	0.439981	FALSE	0.828474	FALSE		FALSE	0.844205
16413	Q9NZD8	SPG21	SPG21, maspardin	[u'NM_016630']	15	65255964	65275907			chr15:65729409C>T (rs600193)	1.82515e-77	TRUE	chr15:65266938A>G (rs755390093)	0.0369185	FALSE	0.99578	0.0430702	-0.000860507	0.948164	0.999999	0.00118331	-0.000952431	0.810104	0.968886	0.968886	FALSE	0.996561	FALSE	0.996609	FALSE	0.991996	FALSE	0.98356	FALSE		FALSE	0.99724	0.920447	FALSE	0.983343	FALSE		FALSE	0.984692
12034	Q8TDB4	MGARP	mitochondria localized glutamic acid rich protein	[u'NM_032623']	4	140187756	140201312			chr4:140053960A>C (rs10857271)	0.00067784	FALSE	chr4:140187985G>A (rs6823412)	0.00997888	FALSE	0.959338	0.0979657	0.00114744	0.841182	0.998985	0.0133904	0.000759423	0.8529	0.96896	0.96896	FALSE	0.996561	FALSE	0.996609	FALSE	0.973318	FALSE	0.987237	FALSE	0.999158	FALSE	0.99724	0.401458	FALSE	0.809128	FALSE	0.883413	FALSE	0.826728
12886	Q96BK5	PINX1	PIN2/TERF1 interacting, telomerase inhibitor 1	[u'NM_017884']	8	10622914	10697266			chr8:10761585G>A (rs6985109)	4.62339e-06	FALSE	chr8:10623031G>T (rs563513269)	0.0185987	FALSE	0.895776	0.138409	-0.000590775	0.886278	0.997729	0.0226181	5.04835e-06	0.830688	0.969055	0.969055	FALSE	0.996561	FALSE	0.996609	FALSE	0.980395	FALSE	0.985375	FALSE	0.999158	FALSE	0.99724	0.310218	FALSE	0.758047	FALSE	0.849089	FALSE	0.781061
11362	Q8NCM2	KCNH5	potassium voltage-gated channel subfamily H member 5	[u'NM_139318']	14	63174229	63511904			chr14:63320103A>G (rs10150997)	0.000485115	FALSE	chr14:63468166A>T (rs532574076)	0.0100865	FALSE	0.893561	0.0907695	-0.000582062	0.802299	0.990006	0.0280472	-0.000372749	0.980494	0.969067	0.969067	FALSE	0.996561	FALSE	0.996609	FALSE	0.965275	FALSE	0.997529	FALSE	0.999158	FALSE	0.99724	0.701525	FALSE	0.915083	FALSE	0.941902	FALSE	0.921394
16622	Q9P2M4	TBC1D14	TBC1 domain family member 14	[u'NM_020773']	4	6925117	7032116			chr4:7079721A>G (rs3915450)	7.99183e-07	FALSE	chr4:6925432G>A (rs150525115)	0.0965054	FALSE	0.95099	0.0876622	-0.00124879	0.823341	0.998665	0.0121538	-0.000200674	0.935876	0.969134	0.969134	FALSE	0.996561	FALSE	0.996609	FALSE	0.969619	FALSE	0.995957	FALSE	0.999158	FALSE	0.99724	0.955784	FALSE	0.994194	FALSE	0.996578	FALSE	0.995042
15405	Q9H8S5	CNTD2	cyclin N-terminal domain containing 2	[u'NM_024877']	19	40728962	40732548			chr19:40855255C>T (rs8110888)	5.91551e-05	FALSE	chr19:40729207T>G (rs547688635)	0.086084	FALSE	0.978199	0.0994291	-9.53413e-06	0.994619	0.999958	0.00486369	-0.000799419	0.802645	0.969202	0.969202	FALSE	0.996561	FALSE	0.996609	FALSE	0.999133	FALSE	0.982366	FALSE	0.999158	FALSE	0.99724	0.302482	FALSE	0.753154	FALSE	0.845637	FALSE	0.776795
1738	O75368	SH3BGRL	SH3 domain binding glutamate rich protein like	[u'NM_003022']	X	80457700	80552723			chrX:80072758G>A (rs3123265)	0.00101983	FALSE	chrX:80532616C>T (rs201425126)	0.294291	FALSE	0.999127	0.0203748	-0.000262956	0.824387	0.999784	0.00933432	-0.00173471	0.982663	0.96925	0.96925	FALSE	0.996561	FALSE	0.996609	FALSE	0.970082	FALSE	0.997529	FALSE	0.999158	FALSE	0.99724	0.575714	FALSE	0.876361	FALSE	0.919765	FALSE	0.886536
3101	P0DJD0	RGPD1	RANBP2-like and GRIP domain containing 1	[u'NM_001024457']	2	87135092	87239667			chr2:87539707C>T (rs116192818)	3.17791e-18	TRUE	chr2:87205025A>G (rs557976093)	0.434217	FALSE	0.999332	0.0142189	0.000896549	0.894858	1	4.04073e-05	0.000683617	0.829331	0.969255	0.969255	FALSE	0.996561	FALSE	0.996609	FALSE	0.982272	FALSE	0.985	FALSE		FALSE	0.99724	1	FALSE	1	FALSE		FALSE	1
14975	Q9H0X6	RNF208	ring finger protein 208	[u'NM_031297']	9	140114882	140115664			chr9:140100317C>G (9:140100317_C_G)	4.24328e-24	TRUE	chr9:140115449G>C (9:140115449_G_C)	0.189318	FALSE	0.997042	0.0284988	6.3851e-06	0.867916	1	0.000146804	-0.000226093	0.849647	0.96934	0.96934	FALSE	0.996561	FALSE	0.996609	FALSE	0.978638	FALSE	0.986611	FALSE		FALSE	0.99724	0.53478	FALSE	0.863536	FALSE		FALSE	0.874772
9816	Q7Z4M0	REC114	REC114 meiotic recombination protein	[u'NM_001042367']	15	73735527	73852254			chr15:73546595G>A (rs3784793)	9.88911e-06	FALSE	chr15:73852106C>T (rs200677035)	0.181724	FALSE	0.998422	0.0210203	-0.000997067	0.804399	1	0.000111708	-0.000266644	0.972844	0.969347	0.969347	FALSE	0.996561	FALSE	0.996609	FALSE	0.965479	FALSE	0.997529	FALSE	0.999158	FALSE	0.99724	0.844125	FALSE	0.959168	FALSE	0.970682	FALSE	0.962065
16264	Q9NXC5	MIOS	meiosis regulator for oocyte development	[u'NM_019005']	7	7612107	7646720			chr7:7669180A>G (rs4720744)	0.00164016	FALSE	chr7:7622969C>G (rs529813614)	0.00167946	FALSE	0.998818	0.0157225	-5.0832e-05	0.808387	1	3.60351e-05	-0.000424584	0.964316	0.969351	0.969351	FALSE	0.996561	FALSE	0.996609	FALSE	0.965746	FALSE	0.997529	FALSE	0.999158	FALSE	0.99724	0.684701	FALSE	0.90918	FALSE	0.938027	FALSE	0.915943
15470	Q9HA38	ZMAT3	zinc finger matrin-type 3	[u'NM_152240']	3	178742808	178785540		0	chr3:178748480C>T (rs4955810)	1.62037e-12	TRUE	chr3:178748714T>C (rs111971012)	0.0920576	FALSE	0.999688	0.00960868	-0.000102967	0.868817	1	1.45627e-06	0.000928348	0.852085	0.969361	0.969361	FALSE	0.996561	FALSE	0.996609	FALSE	0.979014	FALSE	0.987216	FALSE		FALSE	0.99724	0.968301	FALSE	0.996152	FALSE		FALSE	0.996829
11504	Q8NEZ4	KMT2C	lysine methyltransferase 2C	[u'NM_170606']	7	151833920	152132871			chr7:151853136T>C (rs185334684)	0.000335733	FALSE	chr7:151853136T>C (rs185334684)	0.000335733	FALSE	0.899315	0.0511294	-0.000614098	0.858908	0.989983	0.0192035	-0.00102954	0.835857	0.969399	0.969399	FALSE	0.996561	FALSE	0.996609	FALSE	0.97732	FALSE	0.985448	FALSE	0.999158	FALSE	0.99724	0.0390935	FALSE	0.365268	FALSE	0.574962	FALSE	0.42385
8137	Q5QGT7	RTP2	receptor transporter protein 2	[u'NM_001004312']	3	187416289	187419916			chr3:187462296A>G (rs4686467)	0.00227582	FALSE	chr3:187416566T>C (rs372073761)	0.0522741	FALSE	0.163894	0.158621	0.00101236	0.946499	0.715568	0.389734	0.000352812	0.804871	0.969476	0.969476	FALSE	0.996561	FALSE	0.996609	FALSE	0.99125	FALSE	0.98239	FALSE	0.999158	FALSE	0.99724	0.604795	FALSE	0.885918	FALSE	0.925435	FALSE	0.89513
3147	P10242	MYB	MYB proto-oncogene, transcription factor	[u'NM_001130172']	6	135502652	135539115			chr6:135411228T>C (rs9376090)	0	TRUE	chr6:135524449C>T (rs114298899)	0.00489516	FALSE	0.999145	0.0116561	0.000375857	0.809029	1	5.45221e-05	0.000505337	0.952208	0.969544	0.969544	FALSE	0.996561	FALSE	0.996609	FALSE	0.965977	FALSE	0.996733	FALSE		FALSE	0.99724	0.317534	FALSE	0.762523	FALSE		FALSE	0.785058
5953	Q00597	FANCC	Fanconi anemia complementation group C	[u'NM_000136']	9	97863992	98011573			chr9:98209537C>T (rs200620662)	0.00124294	FALSE	chr9:98011545C>T (rs143152201)	0.0213653	FALSE	0.983243	0.0852772	-0.00093286	0.814562	0.999983	0.00366276	3.51652e-05	0.94533	0.96956	0.96956	FALSE	0.996561	FALSE	0.996609	FALSE	0.967337	FALSE	0.996245	FALSE	0.999158	FALSE	0.99724	0.769276	FALSE	0.937696	FALSE	0.956008	FALSE	0.942214
3346	P13807	GYS1	glycogen synthase 1	[u'NM_002103']	19	49472548	49496369			chr19:49686103T>A (rs200508171)	5.58658e-08	TRUE	chr19:49472712T>C (rs141845425)	0.00743441	FALSE	0.988669	0.084866	0.000113674	0.803698	0.999983	0.00324417	-0.000238166	0.990962	0.969577	0.969577	FALSE	0.996561	FALSE	0.996609	FALSE	0.965479	FALSE	0.998674	FALSE		FALSE	0.99724	0.653225	FALSE	0.901078	FALSE		FALSE	0.908763
1834	O75648	TRMU	tRNA 5-methylaminomethyl-2-thiouridylate methyltransferase	[u'NM_018006']	22	46731662	46752900			chr22:46930107C>T (rs8141744)	0.0013694	FALSE	chr22:46751468G>A (rs202229063)	0.0272702	FALSE	0.974409	0.0540278	-0.000752635	0.805301	0.99942	0.00618933	-0.000338482	0.997568	0.969618	0.969618	FALSE	0.996561	FALSE	0.996609	FALSE	0.965479	FALSE	0.999375	FALSE	0.999158	FALSE	0.99724	0.959726	FALSE	0.994563	FALSE	0.996592	FALSE	0.995301
13568	Q96MY1	NOL4L	nucleolar protein 4 like	[u'NM_080616']	20	31035402	31062512		0	chr20:31108477C>T (rs3746614)	2.61028e-16	TRUE	chr20:31044055C>G (rs531118113)	0.103629	FALSE	0.999248	0.00887693	8.48805e-05	0.80425	1	1.87748e-05	0.000154944	0.999469	0.969746	0.969746	FALSE	0.99658	FALSE	0.996625	FALSE	0.965479	FALSE	0.999928	FALSE		FALSE	0.99724	0.870276	FALSE	0.967249	FALSE		FALSE	0.969576
3374	P14543	NID1	nidogen 1	[u'NM_002508']	1	236141170	236228379			chr1:235827443T>C (rs3819013)	1.71099e-06	FALSE	chr1:236189319C>T (rs552154763)	0.00825041	FALSE	0.817284	0.123797	-0.001182	0.816394	0.991305	0.0361277	-0.000522652	0.933654	0.969838	0.969838	FALSE	0.99658	FALSE	0.996625	FALSE	0.967837	FALSE	0.995957	FALSE	0.999158	FALSE	0.99724	0.888305	FALSE	0.973739	FALSE	0.98243	FALSE	0.97575
12606	Q92817	EVPL	envoplakin	[u'NM_001988']	17	74003187	74023279			chr17:74444362G>A (rs35319167)	7.44296e-07	FALSE	chr17:74018031G>T (rs540394566)	0.00196682	FALSE	0.883316	0.10825	-0.00034381	0.838906	0.992318	0.0212515	0.000843952	0.918897	0.969963	0.969963	FALSE	0.99658	FALSE	0.996625	FALSE	0.973096	FALSE	0.994102	FALSE	0.999158	FALSE	0.99724	0.303418	FALSE	0.753603	FALSE	0.845977	FALSE	0.777199
6633	Q13480	GAB1	GRB2 associated binding protein 1	[u'NM_002039']	4	144258342	144390339			chr4:144882744A>G (rs4613514)	2.30455e-10	TRUE	chr4:144359307C>T (rs778449419)	0.0172134	FALSE	0.986371	0.0608431	-0.000476599	0.932464	0.999942	0.00249549	0.000391079	0.821379	0.969973	0.969973	FALSE	0.99658	FALSE	0.996625	FALSE	0.989538	FALSE	0.984796	FALSE		FALSE	0.99724	0.932888	FALSE	0.98728	FALSE		FALSE	0.988448
11854	Q8TAD2	IL17D	interleukin 17D	[u'NM_138284']	13	21278141	21296090			chr13:21205192G>A (rs9509307)	0.00162157	FALSE	chr13:21296047G>C (rs529811931)	0.337485	FALSE	0.997232	0.0334123	0.000412513	0.822553	0.999999	0.000445668	0.000434869	0.914354	0.970087	0.970087	FALSE	0.99658	FALSE	0.996625	FALSE	0.969394	FALSE	0.993783	FALSE	0.999158	FALSE	0.99724	1	FALSE	1	FALSE	1	FALSE	1
13572	Q96N03	VSTM2L	V-set and transmembrane domain containing 2 like	[u'NM_080607']	20	36531753	36572652			chr20:36811417C>T (rs13038155)	0.00113432	FALSE	chr20:36572456C>T (rs139749355)	0.015985	FALSE	0.992445	0.0664648	-0.000432639	0.883811	0.999991	0.00224194	-0.000236005	0.838454	0.970102	0.970102	FALSE	0.99658	FALSE	0.996625	FALSE	0.980395	FALSE	0.985579	FALSE	0.999158	FALSE	0.99724	0.0338197	FALSE	0.340545	FALSE	0.555091	FALSE	0.400509
15558	Q9HBL0	TNS1	tensin 1	[u'NM_022648']	2	218669185	218762688			chr2:219205466G>T (rs577726061)	1.99233e-05	FALSE	chr2:218683462G>A (rs149785174)	0.00015011	FALSE	0.606286	0.116368	0.000892353	0.816349	0.954377	0.0813821	0.000160538	0.991252	0.970135	0.970135	FALSE	0.99658	FALSE	0.996625	FALSE	0.967837	FALSE	0.998674	FALSE	0.999158	FALSE	0.99724	0.72974	FALSE	0.925881	FALSE	0.949276	FALSE	0.931423
16162	Q9NVV5	AIG1	androgen induced 1	[u'NM_016108']	6	143382063	143656225			chr6:142915372T>G (rs78973304)	0.00407268	FALSE	chr6:143605319G>C (rs115165047)	0.249013	FALSE	0.998235	0.033175	-0.00120801	0.812699	1	1.30625e-05	0.000621562	0.941358	0.970187	0.970187	FALSE	0.99658	FALSE	0.996625	FALSE	0.966982	FALSE	0.995957	FALSE	0.999158	FALSE	0.99724	0.612715	FALSE	0.888546	FALSE	0.927255	FALSE	0.897783
1493	O60447	EVI5	ecotropic viral integration site 5	[u'NM_005665']	1	92979216	93257951			chr1:93304584G>A (rs189162117)	4.79794e-08	TRUE	chr1:93101869C>T (rs201080134)	0.0144905	FALSE	0.588286	0.251133	-0.000218308	0.808665	0.898497	0.117399	-0.000683522	0.907255	0.9702	0.9702	FALSE	0.99658	FALSE	0.996625	FALSE	0.965746	FALSE	0.993783	FALSE		FALSE	0.99724	0.513643	FALSE	0.857526	FALSE		FALSE	0.869847
17039	Q9UK53	ING1	inhibitor of growth family member 1	[u'NM_005537']	13	111367791	111372276			chr13:110907788G>A (rs78307164)	0.000203251	FALSE	chr13:111371707C>G (rs148449737)	0.00068313	FALSE	0.0901879	0.002495	-0.000768483	0.848267	0.131708	0.0019502	-1.31833e-05	0.971817	0.97029	0.97029	FALSE	0.99658	FALSE	0.996625	FALSE	0.974802	FALSE	0.997529	FALSE	0.999158	FALSE	0.99724	0.515206	FALSE	0.858419	FALSE	0.910521	FALSE	0.870481
10772	Q8N165	PDIK1L	PDLIM1 interacting kinase 1 like	[u'NM_152835']	1	26440800	26449065			chr1:26759149A>G (rs3811461)	5.54996e-17	TRUE	chr1:26448429G>C (rs535312036)	0.0462785	FALSE	0.999979	0.00158062	0.000534674	0.871502	1	2.63362e-06	1.11849e-05	0.851338	0.970397	0.970397	FALSE	0.99658	FALSE	0.996625	FALSE	0.979388	FALSE	0.987088	FALSE		FALSE	0.99724	0.708713	FALSE	0.917227	FALSE		FALSE	0.923286
3539	P17174	GOT1	glutamic-oxaloacetic transaminase 1	[u'NM_002079']	10	101157307	101190322			chr10:101278725C>T (rs11190133)	1.11713e-24	TRUE	chr10:101180556C>A (rs552098213)	0.0106819	FALSE	0.995936	0.0538208	-6.56474e-05	0.853075	1	0.00158768	-5.74604e-05	0.868436	0.970408	0.970408	FALSE	0.99658	FALSE	0.996625	FALSE	0.976374	FALSE	0.99006	FALSE		FALSE	0.99724	0.402928	FALSE	0.810064	FALSE		FALSE	0.827587
2054	O94986	CEP152	centrosomal protein 152	[u'NM_014985']	15	49030449	49097846			chr15:49048374C>A (rs199914670)	9.68359e-05	FALSE	chr15:49048374C>A (rs199914670)	9.68359e-05	FALSE	0.983378	0.040035	-0.000596926	0.860254	0.999844	0.00263024	0.000740817	0.880141	0.970446	0.970446	FALSE	0.99658	FALSE	0.996625	FALSE	0.9775	FALSE	0.991324	FALSE	0.999158	FALSE	0.99724	0.749426	FALSE	0.932329	FALSE	0.95418	FALSE	0.937352
10935	Q8N4H0	SPATA6L	spermatogenesis associated 6 like	[u'NM_017985']	9	4604183	4666250			chr9:4856877G>A (rs10758658)	8.10663e-160	TRUE	chr9:4625359C>T (rs185210069)	0.00329392	FALSE	0.804005	0.376944	-0.00115658	0.820816	0.902971	0.27015	-0.00117646	0.909004	0.970515	0.970515	FALSE	0.99658	FALSE	0.996625	FALSE	0.969012	FALSE	0.993783	FALSE		FALSE	0.99724	0.014374	FALSE	0.223021	FALSE		FALSE	0.286981
16629	Q9P2P6	STARD9	StAR related lipid transfer domain containing 9	[u'NM_020759']	15	42867914	43011769			chr15:42683787G>A (rs2412710)	0.000140096	FALSE	chr15:42982090A>G (rs202077402)	0.00159317	FALSE	0.913843	0.0961277	-0.00169455	0.813337	1.00402	0.0125837	0.000452927	0.891672	0.970627	0.970627	FALSE	0.99658	FALSE	0.996625	FALSE	0.966982	FALSE	0.993783	FALSE	0.999158	FALSE	0.99724	0.0334361	FALSE	0.338862	FALSE	0.552801	FALSE	0.398695
9972	Q86T13	CLEC14A	C-type lectin domain family 14 member A	[u'NM_175060']	14	38723758	38725227			chr14:38724621G>C (rs147835726)	0.000711714	FALSE	chr14:38724621G>C (rs147835726)	0.000711714	FALSE	0.992583	0.0590423	0.000383258	0.807352	1	0.001284	-0.000125476	0.986898	0.970641	0.970641	FALSE	0.99658	FALSE	0.996625	FALSE	0.965746	FALSE	0.997764	FALSE	0.999158	FALSE	0.99724	0.409041	FALSE	0.813658	FALSE	0.885033	FALSE	0.831255
4083	P28906	CD34	CD34 molecule	[u'NM_001773']	1	208061086	208084425			chr1:207749287G>T (rs116488182)	0.000190733	FALSE	chr1:208062046C>G (rs139572217)	0.00715253	FALSE	0.992387	0.0330178	0.00125515	0.890829	0.999985	0.00136139	0.000585637	0.837073	0.970678	0.970678	FALSE	0.99658	FALSE	0.996625	FALSE	0.981409	FALSE	0.985502	FALSE	0.999158	FALSE	0.99724	0.129729	FALSE	0.585973	FALSE	0.726493	FALSE	0.626464
11852	Q8TAC2	JOSD2	Josephin domain containing 2	[u'NM_138334']	19	51009433	51013688			chr19:50978655G>T (rs537093062)	0.000117238	FALSE	chr19:51013675G>A (rs192585908)	0.0365375	FALSE	0.998562	0.0196316	-0.000823557	0.84828	0.999998	0.00086957	0.000339158	0.889539	0.970712	0.970712	FALSE	0.99658	FALSE	0.996625	FALSE	0.974802	FALSE	0.993663	FALSE	0.999158	FALSE	0.99724	0.180335	FALSE	0.649824	FALSE	0.774447	FALSE	0.684229
13254	Q96HU8	DIRAS2	DIRAS family GTPase 2	[u'NM_017594']	9	93375513	93376109			chr9:93630445C>T (rs2613310)	0.00107156	FALSE	chr9:93375805T>C (rs567589045)	0.11348	FALSE	0.99998	0.00322167	-0.000595406	0.93749	1	1.43275e-09	0.000267419	0.822052	0.970765	0.970765	FALSE	0.99658	FALSE	0.996625	FALSE	0.990827	FALSE	0.984796	FALSE	0.999158	FALSE	0.99724	0.595312	FALSE	0.882335	FALSE	0.922939	FALSE	0.891883
6042	Q02127	DHODH	dihydroorotate dehydrogenase (quinone)	[u'NM_001361']	16	72042664	72058095			chr16:71641395T>C (rs4788817)	1.36667e-06	FALSE	chr16:72056366G>A (rs529831730)	0.00601017	FALSE	0.747718	0.189046	-0.000879083	0.940087	0.965762	0.0654935	-0.000551386	0.817684	0.970856	0.970856	FALSE	0.99658	FALSE	0.996625	FALSE	0.990912	FALSE	0.984796	FALSE	0.999158	FALSE	0.99724	0.0741501	FALSE	0.4798	FALSE	0.648443	FALSE	0.529866
7700	Q3ZCQ8	TIMM50	translocase of inner mitochondrial membrane 50	[u'NM_001001563']	19	39971494	39980457			chr19:39898521C>T (rs2229272)	0.00417661	FALSE	chr19:39976424G>A (rs540879597)	0.00733313	FALSE	0.995817	0.0388725	-0.000424594	0.911455	0.999996	0.00132147	-0.000856104	0.823827	0.970867	0.970867	FALSE	0.99658	FALSE	0.996625	FALSE	0.984589	FALSE	0.984796	FALSE	0.999158	FALSE	0.99724	0.810736	FALSE	0.949713	FALSE	0.965196	FALSE	0.953234
12376	Q8WXA8	HTR3C	5-hydroxytryptamine receptor 3C	[u'NM_130770']	3	183770869	183778137			chr3:183733784A>G (rs4148557)	1.4505e-08	TRUE	chr3:183778117G>A (rs146776408)	0.0533819	FALSE	0.335733	0.396603	-0.000855973	0.807971	0.837561	0.340276	-0.00024444	0.940568	0.970893	0.970893	FALSE	0.99658	FALSE	0.996625	FALSE	0.965746	FALSE	0.995957	FALSE		FALSE	0.99724	0.108123	FALSE	0.549375	FALSE		FALSE	0.592585
6793	Q14142	TRIM14	tripartite motif containing 14	[u'NM_014788']	9	100849755	100881470			chr9:100740124C>T (rs4743150)	8.85013e-34	TRUE	chr9:100881430G>C (rs372298132)	0.0903777	FALSE	0.993727	0.0511791	-0.000473164	0.938884	0.999997	0.001625	-0.000202345	0.815572	0.970975	0.970975	FALSE	0.99658	FALSE	0.996625	FALSE	0.990912	FALSE	0.984796	FALSE		FALSE	0.99724	0.21723	FALSE	0.682859	FALSE		FALSE	0.713204
4586	P42166	TMPO	thymopoietin	[u'NM_003276']	12	98909646	98928117			chr12:99375539C>T (rs117593135)	0.00104658	FALSE	chr12:98927029A>G (rs57670957)	0.00321717	FALSE	0.980549	0.0416199	-3.48342e-05	0.868524	0.999695	0.00379096	-0.000290247	0.848876	0.970977	0.970977	FALSE	0.99658	FALSE	0.996625	FALSE	0.979007	FALSE	0.986598	FALSE	0.999158	FALSE	0.99724	0.94832	FALSE	0.991683	FALSE	0.994601	FALSE	0.992587
10956	Q8N4T4	ARHGEF39	Rho guanine nucleotide exchange factor 39	[u'NM_032818']	9	35661987	35665166			chr9:35811933T>G (rs144443301)	0.000513606	FALSE	chr9:35662513A>C (rs542904593)	0.00176215	FALSE	0.619211	0.272977	-0.00146133	0.808643	0.953341	0.140972	-0.000572793	0.957369	0.9711	0.9711	FALSE	0.996624	FALSE	0.996669	FALSE	0.965746	FALSE	0.997529	FALSE	0.999158	FALSE	0.997277	0.311167	FALSE	0.758855	FALSE	0.849236	FALSE	0.781816
15485	Q9HAF1	MEAF6	MYST/Esa1 associated factor 6	[u'NM_022756']	1	37959703	37980347			chr1:37931878T>G (rs2245867)	1.16966e-13	TRUE	chr1:37967469A>C (rs565709005)	0.0119605	FALSE	0.999766	0.00638327	0.000150898	0.833713	0.999999	0.000378586	0.000172209	0.885809	0.971227	0.971227	FALSE	0.996624	FALSE	0.996669	FALSE	0.972128	FALSE	0.992752	FALSE		FALSE	0.997277	0.914479	FALSE	0.982052	FALSE		FALSE	0.983573
10381	Q8IVF2	AHNAK2	AHNAK nucleoprotein 2	[u'NM_138420']	14	105404403	105444574			chr14:105729792G>A (rs3000073)	1.08942e-11	TRUE	chr14:105410816C>T (rs568071513)	0.000529171	FALSE	0.333826	0.23767	0.00136404	0.838094	1.04663	0.07235	0.000350483	0.859561	0.971232	0.971232	FALSE	0.996624	FALSE	0.996669	FALSE	0.972931	FALSE	0.989741	FALSE		FALSE	0.997277	0.300285	FALSE	0.752268	FALSE		FALSE	0.776133
290	A6NHG4	DDTL	D-dopachrome tautomerase like	[u'NM_001084393']	22	24309103	24313592			chr22:24608924T>C (rs6004094)	1.09922e-09	TRUE	chr22:24313583T>G (rs755557553)	0.228858	FALSE	6.17973e-06	0.0024859	-0.0005908	0.864499	0.00392103	0.0624952	-0.000141266	0.869658	0.971244	0.971244	FALSE	0.996624	FALSE	0.996669	FALSE	0.978106	FALSE	0.990333	FALSE		FALSE	0.997277	0.874662	FALSE	0.968331	FALSE		FALSE	0.970599
17856	Q9Y5L0	TNPO3	transportin 3	[u'NM_012470']	7	128597312	128694824			chr7:128317782G>T (rs199592994)	0.00041986	FALSE	chr7:128630014C>A (rs533649773)	0.00284955	FALSE	0.992637	0.0518597	0.000395198	0.873575	1.00001	0.00115835	-0.000450628	0.858226	0.971401	0.971401	FALSE	0.996702	FALSE	0.996748	FALSE	0.979606	FALSE	0.989479	FALSE	0.999158	FALSE	0.997352	0.0138855	FALSE	0.218675	FALSE	0.430283	FALSE	0.282448
15027	Q9H1Q7	PCED1A	PC-esterase domain containing 1A	[u'NM_022760']	20	2816111	2820558			chr20:2945759C>T (rs1178027)	0.000117613	FALSE	chr20:2816292G>A (rs147321844)	0.0235461	FALSE	0.992426	0.0597336	-0.000679206	0.940673	0.999996	0.00150926	0.000569445	0.820525	0.971433	0.971433	FALSE	0.996702	FALSE	0.996748	FALSE	0.990912	FALSE	0.984796	FALSE	0.999158	FALSE	0.997352	0.540845	FALSE	0.866742	FALSE	0.914402	FALSE	0.877963
13666	Q96PD6	MOGAT1	monoacylglycerol O-acyltransferase 1	[u'NM_058165']	2	223536505	223574606			chr2:223389733C>A (Affx-92045690)	3.80438e-06	FALSE	chr2:223559111C>A (rs142425542)	0.0201136	FALSE	0.563906	0.438619	-0.000613252	0.815043	0.949285	0.200572	-0.000138774	0.990191	0.97163	0.97163	FALSE	0.996848	FALSE	0.996893	FALSE	0.967337	FALSE	0.998628	FALSE	0.999158	FALSE	0.997496	0.879699	FALSE	0.970595	FALSE	0.97909	FALSE	0.972815
3852	P23280	CA6	carbonic anhydrase 6	[u'NM_001215']	1	9005946	9034760			chr1:9188747C>T (rs541634794)	6.7715e-09	TRUE	chr1:9027747G>T (rs140314132)	0.0162777	FALSE	0.142927	0.277776	-0.000161237	0.814138	0.923636	0.319261	-0.000224678	0.976698	0.971889	0.971889	FALSE	0.99693	FALSE	0.996975	FALSE	0.967199	FALSE	0.997529	FALSE		FALSE	0.997564	0.790606	FALSE	0.94321	FALSE		FALSE	0.947287
8720	Q6F5E8	CARMIL2	capping protein regulator and myosin 1 linker 2	[u'NM_001013838']	16	67679150	67691418			chr16:67207933C>T (Affx-13062542)	1.00201e-21	TRUE	chr16:67685900C>T (rs78320020)	0.00280536	FALSE	0.942637	0.130726	-0.00102928	0.851611	0.999585	0.0104693	-0.000882648	0.890436	0.971903	0.971903	FALSE	0.99693	FALSE	0.996975	FALSE	0.975562	FALSE	0.993663	FALSE		FALSE	0.997564	0.0148705	FALSE	0.227455	FALSE		FALSE	0.291444
16266	Q9NXF1	TEX10	testis expressed 10	[u'NM_017746']	9	103064476	103111645			chr9:102861568C>T (rs62577237)	0.000777399	FALSE	chr9:103111540T>C (rs202033924)	0.0155613	FALSE	0.994295	0.0389146	-0.00156423	0.942639	0.999998	0.00076832	-0.000522481	0.820764	0.971914	0.971914	FALSE	0.99693	FALSE	0.996975	FALSE	0.990931	FALSE	0.984796	FALSE	0.999158	FALSE	0.997564	0.957486	FALSE	0.994519	FALSE	0.996578	FALSE	0.995299
13558	Q96MU7	YTHDC1	YTH domain containing 1	[u'NM_133370']	4	69179820	69215471			chr4:69145677G>T (rs11732554)	2.9414e-09	TRUE	chr4:69185916G>A (rs543297037)	0.145234	FALSE	0.977931	0.0918503	0.000599258	0.906299	0.999886	0.00432136	-0.000332481	0.843001	0.97201	0.97201	FALSE	0.99693	FALSE	0.996975	FALSE	0.983255	FALSE	0.985579	FALSE		FALSE	0.997564	0.777853	FALSE	0.939307	FALSE		FALSE	0.943491
998	O15018	PDZD2	PDZ domain containing 2	[u'NM_178140']	5	31799356	32108238			chr5:32090399C>T (rs142210528)	7.80598e-05	FALSE	chr5:32090399C>T (rs142210528)	7.80598e-05	FALSE	0.947204	0.0632204	1.96584e-05	0.921063	1.00063	0.00628544	9.79053e-05	0.816562	0.972063	0.972063	FALSE	0.99693	FALSE	0.996975	FALSE	0.986998	FALSE	0.984796	FALSE	0.999158	FALSE	0.997564	0.163081	FALSE	0.629578	FALSE	0.753651	FALSE	0.664952
12657	Q92930	RAB8B	RAB8B, member RAS oncogene family	[u'NM_016530']	15	63481824	63555815			chr15:63599105T>C (rs79083210)	8.05276e-05	FALSE	chr15:63551832A>G (rs532248858)	0.355456	FALSE	0.997786	0.0389077	0.000603895	0.868014	0.999997	0.00156862	-0.000143806	0.871271	0.972103	0.972103	FALSE	0.99693	FALSE	0.996975	FALSE	0.978638	FALSE	0.990435	FALSE	0.999158	FALSE	0.997564	0.958884	FALSE	0.994534	FALSE	0.996578	FALSE	0.995299
2707	P05408	SCG5	secretogranin V	[u'NM_003020']	15	32935794	32988807			chr15:33005875C>T (rs1534594)	1.03708e-06	FALSE	chr15:32935894G>C (rs200869533)	0.113575	FALSE	0.9989	0.0180471	0.000121334	0.846499	1	2.04066e-05	0.000756524	0.889673	0.972105	0.972105	FALSE	0.99693	FALSE	0.996975	FALSE	0.974738	FALSE	0.993663	FALSE	0.999158	FALSE	0.997564	0.921622	FALSE	0.983926	FALSE	0.98878	FALSE	0.985264
12254	Q8WV15	TMEM255B	transmembrane protein 255B	[u'NM_182614']	13	114462243	114514873			chr13:114268740G>A (rs56676799)	3.30086e-06	FALSE	chr13:114498154G>C (rs150323609)	0.00965256	FALSE	0.977049	0.0844206	0.00149369	0.83014	0.999993	0.00325808	0.000397372	0.915158	0.972158	0.972158	FALSE	0.99693	FALSE	0.996975	FALSE	0.971603	FALSE	0.993783	FALSE	0.999158	FALSE	0.997564	0.224751	FALSE	0.690107	FALSE	0.804659	FALSE	0.719721
6988	Q14956	GPNMB	glycoprotein nmb	[u'NM_001005340']	7	23286477	23313840			chr7:23731118A>T (rs147747683)	0.00114334	FALSE	chr7:23300218A>C (rs137918756)	0.00877868	FALSE	0.965135	0.137734	0.000165764	0.857234	0.999786	0.0111011	0.00016992	0.860902	0.972294	0.972294	FALSE	0.996999	FALSE	0.997044	FALSE	0.977241	FALSE	0.99006	FALSE	0.999158	FALSE	0.997629	0.352518	FALSE	0.783699	FALSE	0.867262	FALSE	0.803987
7276	Q15916	ZBTB6	zinc finger and BTB domain containing 6	[u'NM_006626']	9	125673080	125674351			chr9:125863960C>T (rs527539203)	0.00152603	FALSE	chr9:125673437C>A (rs371830027)	0.0279515	FALSE	0.991945	0.0441614	-0.000321094	0.965813	1	0.000422497	-0.000779326	0.814909	0.972337	0.972337	FALSE	0.996999	FALSE	0.997044	FALSE	0.994999	FALSE	0.984796	FALSE	0.999158	FALSE	0.997629	0.22932	FALSE	0.692981	FALSE	0.805417	FALSE	0.722087
8153	Q5RKV6	EXOSC6	exosome component 6	[u'NM_058219']	16	70284988	70285803			chr16:70680854C>T (rs200158701)	0.000164914	FALSE	chr16:70285044C>T (rs533845250)	0.0197195	FALSE	0.9423	0.202322	0.00171547	0.87248	0.999297	0.0225653	7.54833e-05	0.84759	0.972498	0.972498	FALSE	0.997107	FALSE	0.997151	FALSE	0.979606	FALSE	0.986296	FALSE	0.999158	FALSE	0.997735	0.266107	FALSE	0.726239	FALSE	0.828251	FALSE	0.752632
13103	Q96EY9	ADAT3	adenosine deaminase, tRNA specific 3	[u'NM_138422']	19	1912095	1913147			chr19:1650226C>A (rs147133056)	1.82788e-05	FALSE	chr19:1913059G>A (rs564283350)	0.00947447	FALSE	0.953351	0.133656	1.60919e-05	0.884566	0.999712	0.00973049	-0.000579782	0.842584	0.972611	0.972611	FALSE	0.997124	FALSE	0.997168	FALSE	0.980395	FALSE	0.985579	FALSE	0.999158	FALSE	0.997748	0.225531	FALSE	0.690605	FALSE	0.805417	FALSE	0.720384
14133	Q9BQ90	KLHDC3	kelch domain containing 3	[u'NM_057161']	6	42984931	42988468			chr6:42772822G>A (rs77639030)	3.74474e-05	FALSE	chr6:42985054C>A (rs200646992)	0.221426	FALSE	0.997649	0.031503	-0.000342977	0.829123	0.999999	0.000505773	5.0592e-05	0.914432	0.972627	0.972627	FALSE	0.997124	FALSE	0.997168	FALSE	0.971401	FALSE	0.993783	FALSE	0.999158	FALSE	0.997748	0.528952	FALSE	0.862399	FALSE	0.910521	FALSE	0.873976
5651	P62195	PSMC5	proteasome 26S subunit, ATPase 5	[u'NM_002805']	17	61904851	61909326			chr17:61595406T>C (rs28710772)	0.000433283	FALSE	chr17:61908724C>T (rs374419165)	0.137104	FALSE	0.998792	0.0251919	-0.00094273	0.874152	1	1.46897e-07	-0.000187195	0.862551	0.972764	0.972764	FALSE	0.997166	FALSE	0.997209	FALSE	0.979606	FALSE	0.99006	FALSE	0.999158	FALSE	0.997784	0.567047	FALSE	0.874164	FALSE	0.918791	FALSE	0.884581
7037	Q15024	EXOSC7	exosome component 7	[u'NM_015004']	3	45017770	45052828			chr3:44685045A>G (rs142935278)	0.00132943	FALSE	chr3:45046863G>A (rs557489049)	0.0596139	FALSE	0.532369	0.270733	-0.000873835	0.944997	0.912002	0.18212	-0.00143433	0.814966	0.972792	0.972792	FALSE	0.997166	FALSE	0.997209	FALSE	0.99125	FALSE	0.984796	FALSE	0.999158	FALSE	0.997784	0.647532	FALSE	0.900937	FALSE	0.933876	FALSE	0.908695
1939	O76009	KRT33A	keratin 33A	[u'NM_004138']	17	39502374	39507019			chr17:39973065A>G (rs12938766)	2.94331e-08	TRUE	chr17:39506707A>T (rs200021364)	0.00177335	FALSE	0.860744	0.152477	0.000682315	0.821357	0.987659	0.0457507	0.000789316	0.906075	0.972835	0.972835	FALSE	0.997166	FALSE	0.997209	FALSE	0.969315	FALSE	0.993783	FALSE		FALSE	0.997784	0.181671	FALSE	0.651046	FALSE		FALSE	0.68523
8415	Q5U5Z8	AGBL2	ATP/GTP binding protein like 2	[u'NM_024783']	11	47681728	47736202			chr11:48018355A>G (rs4752805)	1.66384e-10	TRUE	chr11:47703533C>T (rs558577344)	0.00304081	FALSE	0.696523	0.218623	-0.00117343	0.834961	0.959064	0.0747672	-0.000684716	0.933664	0.972978	0.972978	FALSE	0.997255	FALSE	0.997299	FALSE	0.972372	FALSE	0.995957	FALSE		FALSE	0.997872	0.802281	FALSE	0.947806	FALSE		FALSE	0.95157
6063	Q02446	SP4	Sp4 transcription factor	[u'NM_003112']	7	21467870	21550884			chr7:21397471A>G (rs6954446)	2.91876e-06	FALSE	chr7:21469426G>C (rs540617987)	0.00712982	FALSE	0.996507	0.0269443	0.000756175	0.81879	0.999999	0.000514463	-0.000253726	0.963777	0.973064	0.973064	FALSE	0.997286	FALSE	0.997329	FALSE	0.968487	FALSE	0.997529	FALSE	0.999158	FALSE	0.9979	0.963394	FALSE	0.995438	FALSE	0.996947	FALSE	0.996071
16358	Q9NYR9	NKIRAS2	NFKB inhibitor interacting Ras like 2	[u'NM_017595']	17	40173596	40175908			chr17:40048613A>G (rs8065502)	1.33241e-13	TRUE	chr17:40175894G>A (rs545196313)	0.287499	FALSE	0.999823	0.00955889	-0.000775203	0.927621	1	5.08328e-06	4.81533e-05	0.831635	0.973244	0.973244	FALSE	0.997328	FALSE	0.99737	FALSE	0.989081	FALSE	0.985379	FALSE		FALSE	0.997918	0.775446	FALSE	0.93849	FALSE		FALSE	0.942849
14652	Q9BYQ0	KRTAP9-8	keratin associated protein 9-8	[u'NM_031963']	17	39394304	39394780			chr17:39032678C>T (rs371817674)	2.09475e-06	FALSE	chr17:39394762C>A (rs547850126)	0.00100422	FALSE	0.337717	0.181117	-0.000499714	0.879977	0.808471	0.219495	2.70261e-05	0.835201	0.973285	0.973285	FALSE	0.997328	FALSE	0.99737	FALSE	0.980395	FALSE	0.985448	FALSE	0.999158	FALSE	0.997918	0.431114	FALSE	0.824224	FALSE	0.890604	FALSE	0.840544
9052	Q6PID8	KLHDC10	kelch domain containing 10	[u'NM_014997']	7	129710484	129770583			chr7:129603129A>C (rs2464893)	1.38453e-08	TRUE	chr7:129760663G>A (rs756513720)	0.0196855	FALSE	0.970508	0.0867423	-0.00203129	0.821872	0.999818	0.00669012	-0.000172492	0.966438	0.973406	0.973406	FALSE	0.997328	FALSE	0.99737	FALSE	0.969342	FALSE	0.997529	FALSE		FALSE	0.997918	0.867931	FALSE	0.966474	FALSE		FALSE	0.968866
12881	Q96BH1	RNF25	ring finger protein 25	[u'NM_022453']	2	219528683	219536693			chr2:219618951C>T (rs551609695)	1.04947e-05	FALSE	chr2:219528898C>G (rs146626696)	0.00639289	FALSE	0.977246	0.12419	-0.00048324	0.95193	0.999959	0.00628682	-0.000590946	0.820615	0.973445	0.973445	FALSE	0.997328	FALSE	0.99737	FALSE	0.992578	FALSE	0.984796	FALSE	0.999158	FALSE	0.997918	0.0547211	FALSE	0.42751	FALSE	0.621788	FALSE	0.483092
5424	P57088	TMEM33	transmembrane protein 33	[u'NM_018126']	4	41937502	41956213			chr4:42145649T>C (rs191388972)	3.57061e-05	FALSE	chr4:41941247T>G (rs115287557)	0.197267	FALSE	0.997266	0.0322151	-0.00139234	0.850461	1	0.000719807	-0.000269983	0.888447	0.973466	0.973466	FALSE	0.997328	FALSE	0.99737	FALSE	0.975115	FALSE	0.993572	FALSE	0.999158	FALSE	0.997918	0.898927	FALSE	0.978163	FALSE	0.985872	FALSE	0.980035
5332	P55318	FOXA3	forkhead box A3	[u'NM_004497']	19	46367715	46376313			chr19:46347542G>T (rs10420834)	6.6719e-10	TRUE	chr19:46376312C>T (rs201921681)	0.0115487	FALSE	0.997453	0.0288543	-0.000431183	0.934603	0.999998	0.000848022	-0.000382649	0.825758	0.973475	0.973475	FALSE	0.997328	FALSE	0.99737	FALSE	0.99018	FALSE	0.984867	FALSE		FALSE	0.997918	0.0828561	FALSE	0.496996	FALSE		FALSE	0.543616
8922	Q6P1K1	SLC48A1	solute carrier family 48 member 1	[u'NM_017842']	12	48167088	48174061			chr12:48177906C>T (Affx-8090169)	2.94881e-12	TRUE	chr12:48172969C>T (rs539192557)	0.491306	FALSE	0.999013	0.0220401	-0.000105508	0.880932	1	2.36803e-05	-0.000599283	0.853739	0.973534	0.973534	FALSE	0.997328	FALSE	0.99737	FALSE	0.980395	FALSE	0.987732	FALSE		FALSE	0.997918	0.920342	FALSE	0.983343	FALSE		FALSE	0.984692
11512	Q8NFA0	USP32	ubiquitin specific peptidase 32	[u'NM_032582']	17	58256619	58469300			chr17:57937684CAG>C (Affx-89021075)	0.000256748	FALSE	chr17:58313546T>C (rs200785728)	0.0237216	FALSE	0.992212	0.0463576	0.000649746	0.979268	1.00001	0.000439578	0.000318315	0.820183	0.97356	0.97356	FALSE	0.997328	FALSE	0.99737	FALSE	0.996866	FALSE	0.984796	FALSE	0.999158	FALSE	0.997918	0.525664	FALSE	0.860775	FALSE	0.910521	FALSE	0.872513
9962	Q86SQ6	ADGRA1	adhesion G protein-coupled receptor A1	[u'NM_001083909']	10	134902414	134943012			chr10:135053260G>A (rs199908152)	9.92413e-07	FALSE	chr10:134941843G>C (rs145543174)	0.0168036	FALSE	0.991438	0.0420219	-0.00116173	0.82253	1.00002	0.00103676	-0.000277973	0.940267	0.973651	0.973651	FALSE	0.997328	FALSE	0.99737	FALSE	0.969394	FALSE	0.995957	FALSE	0.999158	FALSE	0.997918	0.251583	FALSE	0.712153	FALSE	0.817862	FALSE	0.739306
1981	O94772	LY6H	lymphocyte antigen 6 family member H	[u'NM_001130478']	8	144239670	144241065			chr8:144312990A>G (rs7011172)	0.000332506	FALSE	chr8:144239789C>T (rs760303734)	0.0417712	FALSE	0.99394	0.0565984	-0.000286185	0.817685	0.999995	0.00106273	-0.000509016	0.991115	0.973778	0.973778	FALSE	0.997328	FALSE	0.99737	FALSE	0.968317	FALSE	0.998674	FALSE	0.999158	FALSE	0.997918	0.839861	FALSE	0.958168	FALSE	0.970682	FALSE	0.961166
11570	Q8NG08	HELB	DNA helicase B	[u'NM_033647']	12	66696384	66731879			chr12:66725202C>T (rs1168312)	0.00356326	FALSE	chr12:66725202C>T (rs1168312)	0.00356326	FALSE	0.588904	0.199031	0.00103478	0.817718	0.894328	0.179651	0.00143618	0.918548	0.973787	0.973787	FALSE	0.997328	FALSE	0.99737	FALSE	0.968317	FALSE	0.994102	FALSE	0.999158	FALSE	0.997918	0.621232	FALSE	0.891131	FALSE	0.928594	FALSE	0.899902
3868	P23467	PTPRB	protein tyrosine phosphatase, receptor type B	[u'NM_001109754']	12	70915272	71003594			chr12:70701204A>G (rs117363322)	4.50382e-05	FALSE	chr12:70960313T>G (rs201608033)	7.68694e-05	FALSE	0.615872	0.245637	0.0014119	0.818502	1.00421	0.0636097	0.000688855	0.967278	0.973799	0.973799	FALSE	0.997328	FALSE	0.99737	FALSE	0.968317	FALSE	0.997529	FALSE	0.999158	FALSE	0.997918	0.346072	FALSE	0.779496	FALSE	0.86445	FALSE	0.800175
11359	Q8NCL4	GALNT6	polypeptide N-acetylgalactosaminyltransferase 6	[u'NM_007210']	12	51748166	51773565			chr12:51320531A>G (rs7135507)	4.78075e-07	TRUE	chr12:51773409C>T (rs138533375)	0.00587582	FALSE	0.987662	0.0683328	-0.000589836	0.866909	1.00002	0.000729245	0.000405267	0.872357	0.973832	0.973832	FALSE	0.997328	FALSE	0.99737	FALSE	0.978638	FALSE	0.990435	FALSE		FALSE	0.997918	0.838977	FALSE	0.957987	FALSE		FALSE	0.961011
13497	Q96M29	TEKT5	tektin 5	[u'NM_144674']	16	10721443	10788730			chr16:10274288T>C (Affx-80253026)	0.000180079	FALSE	chr16:10721457G>C (rs367721878)	0.0042311	FALSE	0.732571	0.228597	-0.000759306	0.831124	0.982267	0.0634546	7.59098e-05	0.939189	0.97398	0.97398	FALSE	0.997384	FALSE	0.997425	FALSE	0.971731	FALSE	0.995957	FALSE	0.999158	FALSE	0.997949	0.698539	FALSE	0.914551	FALSE	0.941902	FALSE	0.920939
14553	Q9BXP5	SRRT	serrate, RNA effector molecule	[u'NM_015908']	7	100473212	100486167			chr7:100240296A>G (rs2075672)	2.34853e-151	TRUE	chr7:100479028G>A (rs199587931)	0.00423412	FALSE	0.995247	0.0339247	-0.000736239	0.877845	1.00003	0.00094358	0.00030818	0.83497	0.974035	0.974035	FALSE	0.997384	FALSE	0.997425	FALSE	0.980392	FALSE	0.985448	FALSE		FALSE	0.997949	0.488832	FALSE	0.845833	FALSE		FALSE	0.859021
10094	Q86VE3	SATL1	spermidine/spermine N1-acetyl transferase-like 1	[u'XM_291339']	X	84347400	84363413			chrX:83924645G>A (rs1831116)	0.0021455	FALSE	chrX:84349133C>T (rs777839201)	0.00971189	FALSE	0.361875	0.325915	0.0173582	0.906681	0.594734	0.360017	-0.0134837	0.822384	0.974065	0.974065	FALSE	0.997384	FALSE	0.997425	FALSE	0.98331	FALSE	0.984796	FALSE	0.999158	FALSE	0.997949	0.874923	FALSE	0.968365	FALSE	0.976574	FALSE	0.970621
2191	O95424	DEXI	Dexi homolog	[u'NM_014015']	16	11035578	11035862			chr16:11437779C>T (rs9936459)	4.72419e-05	FALSE	chr16:11035853C>A (rs573269021)	0.0474048	FALSE	0.999756	0.00726346	-0.00073749	0.906672	1	8.99768e-09	0.00122127	0.841829	0.97416	0.97416	FALSE	0.997384	FALSE	0.997425	FALSE	0.98331	FALSE	0.985579	FALSE	0.999158	FALSE	0.997949	0.188587	FALSE	0.656476	FALSE	0.780905	FALSE	0.689679
17191	Q9ULJ8	PPP1R9A	protein phosphatase 1 regulatory subunit 9A	[u'NM_001166160']	7	94539426	94919612			chr7:94739551C>T (rs17305704)	0.00106684	FALSE	chr7:94539658A>G (rs569938281)	0.0297549	FALSE	0.976991	0.0472805	0.00188261	0.926849	0.999691	0.00449352	0.000954402	0.829165	0.974189	0.974189	FALSE	0.997384	FALSE	0.997425	FALSE	0.988937	FALSE	0.985	FALSE	0.999158	FALSE	0.997949	0.0628096	FALSE	0.454547	FALSE	0.637552	FALSE	0.508876
11502	Q8NEZ2	VPS37A	VPS37A, ESCRT-I subunit	[u'NM_152415']	8	17104754	17143933			chr8:17624910G>A (rs209562)	0.00101405	FALSE	chr8:17104877A>T (rs142325296)	0.0174557	FALSE	0.988095	0.0600877	0.000443684	0.826788	0.999971	0.00269172	0.000409947	0.956786	0.974228	0.974228	FALSE	0.997384	FALSE	0.997425	FALSE	0.970434	FALSE	0.997448	FALSE	0.999158	FALSE	0.997949	0.101976	FALSE	0.538287	FALSE	0.69231	FALSE	0.582605
3714	P20774	OGN	osteoglycin	[u'NM_024416']	9	95147905	95165689			chr9:95481710C>T (rs573924799)	0.000123423	FALSE	chr9:95147987C>T (rs367913185)	0.0809414	FALSE	0.997655	0.0320501	-0.000409017	0.90152	1	0.00010005	0.000677775	0.849317	0.974351	0.974351	FALSE	0.997384	FALSE	0.997425	FALSE	0.982432	FALSE	0.986611	FALSE	0.999158	FALSE	0.997949	0.202357	FALSE	0.668144	FALSE	0.788859	FALSE	0.700013
12969	Q96CU9	FOXRED1	FAD dependent oxidoreductase domain containing 1	[u'NM_017547']	11	126139102	126147581			chr11:126110867G>T (rs186999900)	5.12435e-07	FALSE	chr11:126142910A>C (rs189739398)	0.00918105	FALSE	0.539671	0.382295	-0.000534909	0.882616	0.961112	0.16657	-0.000501803	0.902307	0.974395	0.974395	FALSE	0.997384	FALSE	0.997425	FALSE	0.980395	FALSE	0.993783	FALSE	0.999158	FALSE	0.997949	0.853807	FALSE	0.961741	FALSE	0.972312	FALSE	0.964383
11907	Q8TB52	FBXO30	F-box protein 30	[u'NM_032145']	6	146121245	146127541			chr6:146280969C>T (rs117633665)	0.00400238	FALSE	chr6:146126997A>C (rs555174655)	0.0523969	FALSE	0.633045	0.260294	-0.000358164	0.845475	0.945521	0.129213	0.000420617	0.957847	0.974453	0.974453	FALSE	0.997384	FALSE	0.997425	FALSE	0.974738	FALSE	0.997529	FALSE	0.999158	FALSE	0.997949	0.0068712	FALSE	0.144921	FALSE	0.351787	FALSE	0.205898
16753	Q9UD71	PPP1R1B	protein phosphatase 1 regulatory inhibitor subunit 1B	[u'NM_032192']	17	37783646	37792115			chr17:37457480A>C (rs9890198)	3.39764e-16	TRUE	chr17:37786270C>T (rs199925027)	0.145488	FALSE	0.984026	0.0663949	-0.000713542	0.905926	0.999936	0.00391864	2.56412e-05	0.840146	0.974495	0.974495	FALSE	0.997384	FALSE	0.997425	FALSE	0.98321	FALSE	0.985579	FALSE		FALSE	0.997949	0.5724	FALSE	0.876361	FALSE		FALSE	0.886536
10829	Q8N2H4	SYS1	SYS1, golgi trafficking protein	[u'NM_033542']	20	43992172	43995752			chr20:44468931T>C (rs197669)	1.37762e-08	TRUE	chr20:43994275C>G (rs140247642)	0.152904	FALSE	0.997345	0.0361971	-0.000165999	0.954938	1	0.000256838	-8.5868e-05	0.824679	0.974585	0.974585	FALSE	0.997384	FALSE	0.997425	FALSE	0.992898	FALSE	0.984796	FALSE		FALSE	0.997949	0.292576	FALSE	0.745538	FALSE		FALSE	0.769796
9717	Q7RTX0	TAS1R3	taste 1 receptor member 3	[u'NM_152228']	1	1266726	1269841			chr1:1551930C>T (rs576281318)	0.00040633	FALSE	chr1:1267106C>T (rs138021134)	0.0103923	FALSE	0.115169	0.0226677	0.000396246	0.885443	0.214309	0.185809	-0.000128656	0.872415	0.974598	0.974598	FALSE	0.997384	FALSE	0.997425	FALSE	0.980395	FALSE	0.990435	FALSE	0.999158	FALSE	0.997949	0.584025	FALSE	0.879619	FALSE	0.921578	FALSE	0.889586
2201	O95452	GJB6	gap junction protein beta 6	[u'NM_001110219']	13	20796837	20797619			chr13:20657853T>C (rs548605468)	0.00022061	FALSE	chr13:20797526G>A (rs577509855)	0.0133748	FALSE	0.98531	0.0832944	-0.000268658	0.961182	0.999968	0.00344283	0.000128565	0.822524	0.974623	0.974623	FALSE	0.997384	FALSE	0.997425	FALSE	0.994554	FALSE	0.984796	FALSE	0.999158	FALSE	0.997949	0.423247	FALSE	0.819711	FALSE	0.888442	FALSE	0.836336
9642	Q7L311	ARMCX2	armadillo repeat containing, X-linked 2	[u'NM_014782']	X	100910679	100912574			chrX:101139302C>G (rs767876724)	0.00874769	FALSE	chrX:100912304C>G (rs377068571)	0.0626866	FALSE	0.990687	0.0576607	0.0023588	0.856035	0.997645	0.0269796	-0.00647772	0.830884	0.974671	0.974671	FALSE	0.997384	FALSE	0.997425	FALSE	0.977138	FALSE	0.985379	FALSE	0.999158	FALSE	0.997949	0.921443	FALSE	0.983861	FALSE	0.988773	FALSE	0.985205
10058	Q86UV6	TRIM74	tripartite motif containing 74	[u'NM_198853']	7	72430416	72436688			chr7:72856430T>C (rs1178979)	1.62556e-06	FALSE	chr7:72430746C>T (rs548419851)	0.275982	FALSE	0.190015	0.219984	4.70654e-05	0.910802	0.584003	0.384342	-0.000461415	0.886851	0.974821	0.974821	FALSE	0.997417	FALSE	0.997457	FALSE	0.98445	FALSE	0.992752	FALSE	0.999158	FALSE	0.997972	0.888333	FALSE	0.973739	FALSE	0.98243	FALSE	0.97575
6703	Q13639	HTR4	5-hydroxytryptamine receptor 4	[u'NM_000870']	5	147862769	148016577			chr5:147475385C>T (rs200808369)	8.37896e-05	FALSE	chr5:147889097C>T (rs149639321)	0.0265683	FALSE	0.995536	0.0527119	-0.000570484	0.919244	1.00001	0.000373376	0.000114905	0.843836	0.97486	0.97486	FALSE	0.997417	FALSE	0.997457	FALSE	0.986897	FALSE	0.985579	FALSE	0.999158	FALSE	0.997972	0.248021	FALSE	0.709507	FALSE	0.81634	FALSE	0.736836
15	A0A0A0MT36	IGKV6D-21	immunoglobulin kappa variable 6D-21 (non-functional)	[u'NG_000833']	2	90060444	90060995			chr2:90060964C>T (rs376502520)	0.00275885	FALSE	chr2:90060964C>T (rs376502520)	0.00275885	FALSE	0.999331	0.0133501	0.000735666	0.890612	1	6.32072e-05	-0.000137498	0.852439	0.974935	0.974935	FALSE	0.997417	FALSE	0.997457	FALSE	0.981409	FALSE	0.987216	FALSE	0.999158	FALSE	0.997972	0.0801291	FALSE	0.490815	FALSE	0.654569	FALSE	0.53845
13944	Q99519	NEU1	neuraminidase 1	[u'NM_000434']	6	31827499	31830553			chr6:31883957A>G (rs644045)	2.01458e-26	TRUE	chr6:31828365C>T (rs28940583)	0.135129	FALSE	0.997705	0.035564	0.000406772	0.821778	1	4.07064e-05	-2.83951e-05	0.993682	0.974937	0.974937	FALSE	0.997417	FALSE	0.997457	FALSE	0.969342	FALSE	0.998674	FALSE		FALSE	0.997972	0.627881	FALSE	0.893495	FALSE		FALSE	0.902107
10044	Q86UP8	GTF2IRD2	GTF2I repeat domain containing 2	[u'NM_173537']	7	74211004	74251500			chr7:73952474A>G (rs144040168)	0.00149093	FALSE	chr7:74227326C>T (rs587687750)	0.0515216	FALSE	0.651465	0.288652	0.000461963	0.95175	0.947259	0.101614	0.000582072	0.828432	0.974983	0.974983	FALSE	0.997417	FALSE	0.997457	FALSE	0.992578	FALSE	0.985	FALSE	0.999158	FALSE	0.997972	0.680327	FALSE	0.907662	FALSE	0.937307	FALSE	0.914543
10112	Q86VQ1	GLCCI1	glucocorticoid induced 1	[u'NM_138426']	7	8008982	8126165			chr7:8178505A>G (rs151323218)	3.27729e-05	FALSE	chr7:8126110T>C (rs772334012)	0.0110089	FALSE	0.996688	0.021249	-0.00102442	0.93644	1	0.000248016	-0.000939458	0.833792	0.975062	0.975062	FALSE	0.997441	FALSE	0.997481	FALSE	0.990671	FALSE	0.985379	FALSE	0.999158	FALSE	0.997973	0.979819	FALSE	0.998664	FALSE	1	FALSE	0.999157
14326	Q9BTT6	LRRC1	leucine rich repeat containing 1	[u'NM_025168']	6	53660055	53787588			chr6:53378077G>A (rs636933)	0.000810053	FALSE	chr6:53660200G>T (rs372369456)	0.0918925	FALSE	0.927165	0.12054	0.000618817	0.955465	0.99902	0.0119049	0.000132792	0.823025	0.97521	0.97521	FALSE	0.997475	FALSE	0.997509	FALSE	0.99316	FALSE	0.984796	FALSE	0.999158	FALSE	0.997973	0.730647	FALSE	0.926176	FALSE	0.949327	FALSE	0.931666
1563	O60706	ABCC9	ATP binding cassette subfamily C member 9	[u'NM_005691']	12	21958111	22089608			chr12:21707533C>T (rs11046113)	3.41531e-05	FALSE	chr12:21958185C>CA (rs761784169)	0.00443597	FALSE	0.986072	0.0678362	0.000619744	0.942058	0.999999	0.00236192	0.000425604	0.832741	0.975298	0.975298	FALSE	0.997475	FALSE	0.997509	FALSE	0.990912	FALSE	0.985379	FALSE	0.999158	FALSE	0.997973	0.338173	FALSE	0.773891	FALSE	0.85937	FALSE	0.79508
4122	P29728	OAS2	2'-5'-oligoadenylate synthetase 2	[u'NM_001032731']	12	113416414	113448286			chr12:113826428C>G (rs568493483)	2.25709e-09	TRUE	chr12:113436075G>A (rs200414201)	0.00979443	FALSE	0.987252	0.0838118	-0.00033552	0.850675	0.999987	0.00328023	0.00050639	0.912754	0.975331	0.975331	FALSE	0.997475	FALSE	0.997509	FALSE	0.975115	FALSE	0.993783	FALSE		FALSE	0.997973	0.0832686	FALSE	0.497591	FALSE		FALSE	0.544056
5092	P51800	CLCNKA	chloride voltage-gated channel Ka	[u'NM_001042704']	1	16349115	16360150			chr1:16257872G>T (rs565536353)	0.000870116	FALSE	chr1:16355714G>T (rs387907405)	0.0183929	FALSE	0.203501	0.298317	0.000790123	0.930421	0.841984	0.308067	0.00102522	0.827515	0.975366	0.975366	FALSE	0.997475	FALSE	0.997509	FALSE	0.989538	FALSE	0.985	FALSE	0.999158	FALSE	0.997973	0.132779	FALSE	0.591259	FALSE	0.729753	FALSE	0.631393
4949	P49863	GZMK	granzyme K	[u'NM_002104']	5	54320151	54329751			chr5:54642159G>A (rs72751781)	0.00114824	FALSE	chr5:54327204G>A (rs377736354)	0.0513784	FALSE	0.986368	0.101276	-0.000806737	0.914248	0.99997	0.0053086	0.000149524	0.841082	0.975511	0.975511	FALSE	0.997475	FALSE	0.997509	FALSE	0.985493	FALSE	0.985579	FALSE	0.999158	FALSE	0.997973	0.83202	FALSE	0.955046	FALSE	0.967962	FALSE	0.958239
17957	Q9Y6A2	CYP46A1	cytochrome P450 family 46 subfamily A member 1	[u'NM_006668']	14	100150755	100193061			chr14:100191761T>C (rs749206215)	0.000339097	FALSE	chr14:100191761T>C (rs749206215)	0.000339097	FALSE	0.999699	0.00868725	0.000214217	0.956532	1	1.54475e-05	-0.000579417	0.828668	0.97557	0.97557	FALSE	0.997475	FALSE	0.997509	FALSE	0.99363	FALSE	0.985	FALSE	0.999158	FALSE	0.997973	0.421199	FALSE	0.818564	FALSE	0.887445	FALSE	0.835214
17622	Q9Y342	PLLP	plasmolipin	[u'NM_015993']	16	57290828	57318452			chr16:56913065T>C (rs28936387)	7.8917e-06	FALSE	chr16:57290926C>T (rs145234410)	0.0647283	FALSE	0.997806	0.0280823	0.000473725	0.82915	1	0.000224631	-1.27942e-06	0.951326	0.975839	0.975839	FALSE	0.997475	FALSE	0.997509	FALSE	0.971401	FALSE	0.996702	FALSE	0.999158	FALSE	0.997973	0.266196	FALSE	0.726261	FALSE	0.828251	FALSE	0.752632
12305	Q8WVX3	C4orf3	chromosome 4 open reading frame 3	[u'NM_001001701']	4	120221493	120221690			chr4:120285806C>T (rs28403131)	1.90247e-06	FALSE	chr4:120221566T>G (rs772621094)	0.231468	FALSE	0.998203	0.0305524	-0.000432752	0.98947	0.999999	0.000693076	-0.000318384	0.82528	0.975906	0.975906	FALSE	0.997475	FALSE	0.997509	FALSE	0.998156	FALSE	0.984867	FALSE	0.999158	FALSE	0.997973	1	FALSE	1	FALSE	1	FALSE	1
8343	Q5TA89	HES5	hes family bHLH transcription factor 5	[u'NM_001010926']	1	2460911	2461603			chr1:2254516G>A (rs2843149)	4.23958e-06	FALSE	chr1:2460988G>A (rs529118406)	0.431137	FALSE	0.990745	0.0652339	0.000466236	0.963945	0.999996	0.0013797	-0.000586258	0.828092	0.975941	0.975941	FALSE	0.997475	FALSE	0.997509	FALSE	0.994817	FALSE	0.985	FALSE	0.999158	FALSE	0.997973	0.952943	FALSE	0.993187	FALSE	0.995563	FALSE	0.99411
16583	Q9P2B4	CTTNBP2NL	CTTNBP2 N-terminal like	[u'NM_018704']	1	112958788	113000031			chr1:113153580C>T (rs199662831)	1.5639e-05	FALSE	chr1:112997141A>G (rs201383873)	0.00676925	FALSE	0.985932	0.0443843	-0.000416506	0.835424	0.999963	0.00188815	0.000350743	0.924881	0.976045	0.976045	FALSE	0.997475	FALSE	0.997509	FALSE	0.972372	FALSE	0.994356	FALSE	0.999158	FALSE	0.997973	0.0654342	FALSE	0.458759	FALSE	0.640565	FALSE	0.512575
17204	Q9ULM6	CNOT6	CCR4-NOT transcription complex subunit 6	[u'NM_015455']	5	179956277	180001197			chr5:179984848A>G (rs13179742)	9.67812e-06	FALSE	chr5:179996238A>G (rs570052121)	0.0839417	FALSE	0.992704	0.0653959	-0.000249955	0.834658	0.999998	0.000771374	-0.000285106	0.950942	0.976138	0.976138	FALSE	0.997475	FALSE	0.997509	FALSE	0.972372	FALSE	0.996616	FALSE	0.999158	FALSE	0.997973	0.216491	FALSE	0.682138	FALSE	0.802931	FALSE	0.712588
14617	Q9BYC8	MRPL32	mitochondrial ribosomal protein L32	[u'NM_031903']	7	42971986	42977172			chr7:43444666T>C (rs13238475)	0.00559562	FALSE	chr7:42976969G>T (rs573620473)	0.0842726	FALSE	0.990296	0.090428	-0.000357225	0.891826	0.999979	0.004391	-1.48812e-05	0.857191	0.976155	0.976155	FALSE	0.997475	FALSE	0.997509	FALSE	0.981409	FALSE	0.989182	FALSE	0.999158	FALSE	0.997973	0.712171	FALSE	0.919152	FALSE	0.94491	FALSE	0.925127
15020	Q9H1L0	MIR1-1HG	MIR1-1 host gene	[u'NM_178463']	20	61150865	61167881			chr20:61561153G>A (rs6010789)	4.2707e-05	FALSE	chr20:61162233G>A (rs111509987)	0.0589369	FALSE	0.797499	0.0848412	2.79013e-05	0.883198	0.944948	0.0700155	-0.000213382	0.912551	0.976238	0.976238	FALSE	0.997475	FALSE	0.997509	FALSE	0.980395	FALSE	0.993783	FALSE	0.999158	FALSE	0.997973	0.214648	FALSE	0.680173	FALSE	0.801385	FALSE	0.710705
5425	P57103	SLC8A3	solute carrier family 8 member A3	[u'NM_001130417']	14	70512667	70635139			chr14:70170755G>T (rs56399658)	9.45985e-09	TRUE	chr14:70513028C>T (rs563536168)	0.00106349	FALSE	0.946597	0.16955	-0.000920992	0.82644	0.99975	0.0122224	-0.000119736	0.992919	0.976239	0.976239	FALSE	0.997475	FALSE	0.997509	FALSE	0.970434	FALSE	0.998674	FALSE		FALSE	0.997973	0.694825	FALSE	0.913068	FALSE		FALSE	0.919514
6887	Q14533	KRT81	keratin 81	[u'NM_002281']	12	52680042	52685249			chr12:52471159C>T (rs11521)	8.93715e-13	TRUE	chr12:52682195C>G (rs375883206)	3.53381e-10	TRUE	0.0783154	0.160399	-0.000401913	0.845967	0.380834	0.420262	-0.000237051	0.880903	0.97633	0.97633	FALSE	0.997475	FALSE	0.997509	FALSE	0.974738	FALSE	0.991382	FALSE		FALSE		0.278914	FALSE	0.733754	FALSE		FALSE
502	B1AL46	NUTM2E	NUT family member 2E	[u'NG_012781']	10	81601497	81610359			chr10:81139141A>G (rs1463597)	3.32515e-06	FALSE	chr10:81609803G>T (rs532575467)	0.0601683	FALSE	0.944494	0.0781379	0.000638678	0.835446	0.998926	0.00823	0.000253887	0.927587	0.976398	0.976398	FALSE	0.997475	FALSE	0.997509	FALSE	0.972372	FALSE	0.99473	FALSE	0.999158	FALSE	0.997973	0.315716	FALSE	0.761775	FALSE	0.849323	FALSE	0.784414
1929	O75962	TRIO	trio Rho guanine nucleotide exchange factor	[u'NM_007118']	5	14143835	14508528			chr5:13717616G>T (rs547445590)	0.000295685	FALSE	chr5:14364019A>G (rs199976501)	0.00308215	FALSE	0.992678	0.0391755	0.000340432	0.867039	1.00001	0.000502722	-0.000992237	0.892977	0.976438	0.976438	FALSE	0.997475	FALSE	0.997509	FALSE	0.978638	FALSE	0.993783	FALSE	0.999158	FALSE	0.997973	0.18338	FALSE	0.652386	FALSE	0.777305	FALSE	0.686181
17044	Q9UK76	HN1	hematological and neurological expressed 1	[u'NM_001002032']	17	73132200	73150492			chr17:73569333C>T (rs539286949)	2.6418e-06	FALSE	chr17:73143671C>T (rs182402913)	0.00533741	FALSE	0.968799	0.123181	0.000934231	0.98449	1.0005	0.0135391	0.000364836	0.83617	0.976485	0.976485	FALSE	0.997475	FALSE	0.997509	FALSE	0.997616	FALSE	0.985502	FALSE	0.999158	FALSE	0.997973	0.697217	FALSE	0.913932	FALSE	0.941517	FALSE	0.920361
12447	Q8WYQ4	C22orf15	chromosome 22 open reading frame 15	[u'NM_182520']	22	24105494	24107916			chr22:24435843G>A (rs7291031)	5.60415e-08	TRUE	chr22:24105513T>C (rs572990855)	0.00461262	FALSE	0.997505	0.030794	0.000655859	0.842511	1	9.53055e-05	-0.000302164	0.921971	0.976503	0.976503	FALSE	0.997475	FALSE	0.997509	FALSE	0.973751	FALSE	0.994355	FALSE		FALSE	0.997973	0.546313	FALSE	0.868333	FALSE		FALSE	0.879299
12517	Q92563	SPOCK2	SPARC/osteonectin, cwcv and kazal like domains proteoglycan 2	[u'NM_001134434']	10	73822521	73848086			chr10:73994362C>G (rs72806294)	0.00211832	FALSE	chr10:73822803G>T (rs564644987)	0.0639972	FALSE	0.984669	0.0986432	-0.00162031	0.829355	0.999988	0.00324426	4.63891e-05	0.978968	0.976515	0.976515	FALSE	0.997475	FALSE	0.997509	FALSE	0.971401	FALSE	0.997529	FALSE	0.999158	FALSE	0.997973	0.983239	FALSE	0.999568	FALSE	1	FALSE	0.99996
15177	Q9H3Y8	PPDPF	pancreatic progenitor cell differentiation and proliferation factor	[u'NM_024299']	20	62152662	62153229			chr20:62321128G>A (rs35640778)	7.74182e-13	TRUE	chr20:62153042G>T (rs549303880)	0.184527	FALSE	0.999485	0.0132863	0.000210715	0.927037	1	2.30308e-05	-0.00112238	0.845809	0.976634	0.976634	FALSE	0.997475	FALSE	0.997509	FALSE	0.988941	FALSE	0.986002	FALSE		FALSE	0.997973	0.993188	FALSE	1	FALSE		FALSE	1
7954	Q5DT21	SPINK9	serine peptidase inhibitor, Kazal type 9	[u'NM_001040433']	5	147715177	147719272			chr5:147475385C>T (rs200808369)	8.37896e-05	FALSE	chr5:147715190C>G (rs201824427)	0.145914	FALSE	0.999399	0.0129529	-0.00015443	0.82867	1	9.06679e-06	0.000294053	0.981678	0.976637	0.976637	FALSE	0.997475	FALSE	0.997509	FALSE	0.971089	FALSE	0.997529	FALSE	0.999158	FALSE	0.997973	0.583267	FALSE	0.879584	FALSE	0.921578	FALSE	0.889538
2020	O94888	UBXN7	UBX domain protein 7	[u'XM_087353']	3	196083559	196159270			chr3:195776976T>C (rs406271)	4.7842e-118	TRUE	chr3:196089359G>A (rs199577223)	0.0430641	FALSE	0.996907	0.0332653	-6.68693e-06	0.866112	0.999998	0.000751605	0.000150484	0.88696	0.976662	0.976662	FALSE	0.997475	FALSE	0.997509	FALSE	0.978638	FALSE	0.992752	FALSE		FALSE	0.997973	0.328872	FALSE	0.769469	FALSE		FALSE	0.791188
12176	Q8WTQ1			[u'NM_080389', u'NM_001040702']	8	7694007	7698713			chr8:8094763T>C (rs2980437)	4.65732e-05	FALSE	chr8:7698709A>T (rs536308521)	0.762932	FALSE	0.999883	0.0053332	0.000578013	0.84066	1	1.45178e-09	-1.26715e-05	0.9062	0.97667	0.97667	FALSE	0.997475	FALSE	0.997509	FALSE	0.973318	FALSE	0.993783	FALSE	0.999158	FALSE	0.997973	0.84066	FALSE	0.958399	FALSE	0.970682	FALSE	0.961374
6083	Q02833	RASSF7	Ras association domain family member 7	[u'NM_003475']	11	561769	563642			chr11:1018012T>G (rs10751676)	1.70168e-05	FALSE	chr11:563304C>T (rs571616050)	0.00348884	FALSE	0.937245	0.125537	-0.000877159	0.861621	0.999477	0.0134052	-8.58397e-05	0.903195	0.976722	0.976722	FALSE	0.997475	FALSE	0.997509	FALSE	0.978034	FALSE	0.993783	FALSE	0.999158	FALSE	0.997973	0.0914304	FALSE	0.516504	FALSE	0.675023	FALSE	0.562213
11177	Q8N8Z6	DCBLD1	discoidin, CUB and LCCL domain containing 1	[u'NM_173674']	6	117803945	117869599			chr6:117642453C>T (rs201309045)	0.00405194	FALSE	chr6:117869594C>T (rs210622)	0.0331625	FALSE	0.853759	0.247271	-0.000547777	0.892491	0.993114	0.0543934	-0.000460088	0.89239	0.976753	0.976753	FALSE	0.997475	FALSE	0.997509	FALSE	0.981486	FALSE	0.993783	FALSE	0.999158	FALSE	0.997973	0.820816	FALSE	0.951742	FALSE	0.966272	FALSE	0.955052
1531	O60568	PLOD3	procollagen-lysine,2-oxoglutarate 5-dioxygenase 3	[u'NM_001084']	7	100849565	100860555			chr7:100361675G>A (rs2293767)	2.8651e-60	TRUE	chr7:100856443C>T (rs141948483)	0.011394	FALSE	0.970966	0.127424	-2.70475e-05	0.855838	0.999965	0.00612291	0.000381791	0.900336	0.976767	0.976767	FALSE	0.997475	FALSE	0.997509	FALSE	0.977138	FALSE	0.993783	FALSE		FALSE	0.997973	0.639212	FALSE	0.897299	FALSE		FALSE	0.905529
5577	P61020	RAB5B	RAB5B, member RAS oncogene family	[u'NM_001252036']	12	56380745	56385993			chr12:56031102A>G (rs144238113)	5.52991e-05	FALSE	chr12:56385938G>A (rs201485586)	0.364283	FALSE	0.997203	0.0414411	5.25193e-05	0.86311	0.999998	0.000575089	0.000507847	0.903808	0.976836	0.976836	FALSE	0.997475	FALSE	0.997509	FALSE	0.978106	FALSE	0.993783	FALSE	0.999158	FALSE	0.997973	1	FALSE	1	FALSE	1	FALSE	1
14232	Q9BRV8	SIKE1	suppressor of IKBKE 1	[u'NM_025073']	1	115316895	115323228			chr1:115108870T>C (rs6537834)	4.0177e-10	TRUE	chr1:115316921T>C (rs118113115)	0.0587317	FALSE	0.999857	0.00660119	0.000352824	0.856079	1	9.23683e-07	-0.000467997	0.906283	0.976874	0.976874	FALSE	0.997475	FALSE	0.997509	FALSE	0.977138	FALSE	0.993783	FALSE		FALSE	0.997973	0.564697	FALSE	0.872777	FALSE		FALSE	0.883286
13659	Q96PB7	OLFM3	olfactomedin 3	[u'NM_001288821']	1	102269797	102312529			chr1:102248457A>C (rs115341616)	0.00287369	FALSE	chr1:102270082C>G (rs193048401)	0.0680739	FALSE	0.980876	0.0716993	0.00057453	0.856371	0.999914	0.00411278	-0.000279579	0.915804	0.976912	0.976912	FALSE	0.997475	FALSE	0.997509	FALSE	0.977206	FALSE	0.993783	FALSE	0.999158	FALSE	0.997973	0.558899	FALSE	0.872041	FALSE	0.918464	FALSE	0.882841
4349	P35268	RPL22	ribosomal protein L22	[u'NM_000983']	1	6246735	6259633			chr1:5927176C>G (rs564232197)	3.39817e-06	FALSE	chr1:6257774G>C (rs536167159)	0.781598	FALSE	0.999968	0.00148663	-0.000764621	0.843417	1	5.32181e-09	-0.000387658	0.931464	0.977126	0.977126	FALSE	0.997475	FALSE	0.997509	FALSE	0.973943	FALSE	0.995485	FALSE	0.999158	FALSE	0.997973	0.843417	FALSE	0.959168	FALSE	0.970682	FALSE	0.962065
6533	Q13216	ERCC8	ERCC excision repair 8, CSA ubiquitin ligase complex subunit	[u'NM_000082']	5	60170445	60240835			chr5:59992279T>C (rs12187325)	0.00151184	FALSE	chr5:60217906A>G (rs146740678)	0.0604442	FALSE	0.722971	0.352065	-5.89743e-06	0.949073	0.979807	0.100109	5.01814e-05	0.867204	0.977179	0.977179	FALSE	0.997475	FALSE	0.997509	FALSE	0.992019	FALSE	0.99006	FALSE	0.999158	FALSE	0.997973	0.285958	FALSE	0.73998	FALSE	0.836603	FALSE	0.764473
11119	Q8N801	C2orf61	chromosome 2 open reading frame 61	[u'NM_173649']	2	47314150	47382390			chr2:47606098A>G (rs201228878)	5.74175e-12	TRUE	chr2:47317461G>A (rs542301334)	0.173132	FALSE	0.822638	0.211836	0.000834035	0.832719	0.99325	0.0409274	4.82599e-05	0.956994	0.977181	0.977181	FALSE	0.997475	FALSE	0.997509	FALSE	0.972078	FALSE	0.997448	FALSE		FALSE	0.997973	0.547712	FALSE	0.868333	FALSE		FALSE	0.879299
10654	Q8IZ96	CMTM1	CKLF like MARVEL transmembrane domain containing 1	[u'NM_052999']	16	66600417	66612901			chr16:67037054A>C (rs61744399)	1.28413e-20	TRUE	chr16:66612861C>T (rs539321506)	0.0242067	FALSE	0.99969	0.00465754	0.000384789	0.908887	1	8.95452e-06	0.000159151	0.856973	0.977195	0.977195	FALSE	0.997475	FALSE	0.997509	FALSE	0.984094	FALSE	0.989123	FALSE		FALSE	0.997973	0.019116	FALSE	0.260371	FALSE		FALSE	0.324969
9592	Q75N90	FBN3	fibrillin 3	[u'NM_032447']	19	8130806	8212364			chr19:8454884T>C (rs78442043)	3.14882e-18	TRUE	chr19:8201383A>G (rs202117202)	0.000462121	FALSE	0.341784	0.132814	0.00078691	0.935196	1.03781	0.0888445	0.00023033	0.862344	0.977198	0.977198	FALSE	0.997475	FALSE	0.997509	FALSE	0.990369	FALSE	0.99006	FALSE		FALSE	0.997973	0.048673	FALSE	0.404536	FALSE		FALSE	0.461162
14331	Q9BTV7	CABLES2	Cdk5 and Abl enzyme substrate 2	[u'NM_031215']	20	60966030	60982332			chr20:61453946C>T (rs150207068)	4.47699e-05	FALSE	chr20:60966322C>T (rs201701496)	0.0224842	FALSE	0.284941	0.0611237	-0.000642526	0.832531	0.488919	0.217694	-0.000802932	0.992624	0.977251	0.977251	FALSE	0.997475	FALSE	0.997509	FALSE	0.972078	FALSE	0.998674	FALSE	0.999158	FALSE	0.997973	0.498125	FALSE	0.849457	FALSE	0.90338	FALSE	0.862293
6283	Q08648	SPAG11B	sperm associated antigen 11B	[u'NM_016512', u'NM_058206', u'NM_058207', u'NM_058200', u'NM_058201', u'NM_058202', u'NM_058203']	8	7308404	7321025			chr8:6914143G>T (rs144864877)	0.000686081	FALSE	chr8:7308706C>T (rs2853658)	0.0247087	FALSE	0.999862	0.00814257	0.000119457	0.83889	1	1.81517e-05	-0.000462357	0.951082	0.977374	0.977374	FALSE	0.997475	FALSE	0.997509	FALSE	0.973096	FALSE	0.996679	FALSE	0.999158	FALSE	0.997973	0.473423	FALSE	0.840152	FALSE	0.898943	FALSE	0.853976
4877	P49354	FNTA	farnesyltransferase, CAAX box, alpha	[u'NM_002027']	8	42911490	42940422			chr8:42434194T>C (rs2974359)	4.63484e-18	TRUE	chr8:42940408A>G (rs191418964)	0.0386193	FALSE	0.994046	0.05162	0.00107685	0.988148	1	0.00122436	-0.000592126	0.830923	0.9774	0.9774	FALSE	0.997475	FALSE	0.997509	FALSE	0.997972	FALSE	0.985379	FALSE		FALSE	0.997973	0.765867	FALSE	0.937204	FALSE		FALSE	0.941742
5586	P61129	ZC3H6	zinc finger CCCH-type containing 6	[u'NM_198581']	2	113033572	113090062			chr2:113523967C>T (rs2048874)	4.68077e-06	FALSE	chr2:113088878C>T (rs190394708)	0.013549	FALSE	0.98752	0.0457513	0.00074309	0.839948	1	0.00221848	-0.000520713	0.947173	0.977406	0.977406	FALSE	0.997475	FALSE	0.997509	FALSE	0.973159	FALSE	0.996437	FALSE	0.999158	FALSE	0.997973	0.891889	FALSE	0.975319	FALSE	0.983892	FALSE	0.977316
1103	O15327	INPP4B	inositol polyphosphate-4-phosphatase type II B	[u'NM_003866']	4	142949938	143352412			chr4:143276240C>T (rs62328291)	0.00401551	FALSE	chr4:143235878G>A (rs377514187)	0.0260064	FALSE	0.990836	0.0448765	0.000382789	0.841548	1	0.00116815	-0.000323332	0.94239	0.977412	0.977412	FALSE	0.997475	FALSE	0.997509	FALSE	0.973489	FALSE	0.995998	FALSE	0.999158	FALSE	0.997973	0.330003	FALSE	0.769527	FALSE	0.856948	FALSE	0.791188
7610	Q3B8N5	PROX2	prospero homeobox 2	[u'NM_001080408']	14	75321838	75330537			chr14:75078604C>T (rs367609768)	3.91781e-05	FALSE	chr14:75330462C>T (rs201978225)	0.00986456	FALSE	0.980726	0.0897017	0.000144604	0.933839	0.999983	0.0030407	0.000254578	0.849358	0.977535	0.977535	FALSE	0.997475	FALSE	0.997509	FALSE	0.989918	FALSE	0.986611	FALSE	0.999158	FALSE	0.997973	0.677888	FALSE	0.907103	FALSE	0.936356	FALSE	0.914048
450	A8MTY7	KRTAP9-7	keratin associated protein 9-7	[u'XM_003118738']	17	39431950	39432456			chr17:39032678C>T (rs371817674)	2.09475e-06	FALSE	chr17:39432179G>A (rs531059873)	0.0961183	FALSE	0.504962	0.207341	-0.00150557	0.831406	0.920928	0.125647	-0.000990903	0.926292	0.977548	0.977548	FALSE	0.997475	FALSE	0.997509	FALSE	0.971852	FALSE	0.994356	FALSE	0.999158	FALSE	0.997973	0.84166	FALSE	0.958926	FALSE	0.970682	FALSE	0.961881
14854	Q9GZS0	DNAI2	dynein axonemal intermediate chain 2	[u'NM_023036']	17	72277957	72310352			chr17:72443130ACT>A (Affx-80286344)	0.00115004	FALSE	chr17:72305481T>A (rs201294141)	0.00434609	FALSE	0.816452	0.0305515	-0.000414166	0.954445	0.914371	0.0405292	0.00115923	0.833613	0.977588	0.977588	FALSE	0.997475	FALSE	0.997509	FALSE	0.992757	FALSE	0.985379	FALSE	0.999158	FALSE	0.997973	0.131787	FALSE	0.589382	FALSE	0.728927	FALSE	0.629664
785	O00566	MPHOSPH10	M-phase phosphoprotein 10	[u'NM_005791']	2	71357796	71377142			chr2:71661855C>CA (rs137862738)	1.54019e-08	TRUE	chr2:71371636G>A (rs201442097)	0.00230591	FALSE	0.619126	0.280596	-0.000447619	0.934906	0.96721	0.107883	0.000173149	0.834048	0.97763	0.97763	FALSE	0.997475	FALSE	0.997509	FALSE	0.990369	FALSE	0.985379	FALSE		FALSE	0.997973	0.0860529	FALSE	0.503424	FALSE		FALSE	0.54943
11031	Q8N687	DEFB125	defensin beta 125	[u'NM_153325']	20	68351	77055			chr20:362946G>T (rs67084592)	7.30137e-07	FALSE	chr20:77044C>T (rs550670640)	0.060837	FALSE	0.98825	0.0839412	0.00109948	0.886472	0.999991	0.00269487	-0.000177295	0.871466	0.977776	0.977776	FALSE	0.997475	FALSE	0.997509	FALSE	0.980395	FALSE	0.990435	FALSE	0.999158	FALSE	0.997973	0.397673	FALSE	0.808916	FALSE	0.8831	FALSE	0.826451
17256	Q9UMD9	COL17A1	collagen type XVII alpha 1 chain	[u'NM_000494', u'NM_130778']	10	105791996	105840431			chr10:105657316G>C (rs10786775)	2.39382e-13	TRUE	chr10:105824333G>A (rs805708)	0.0011073	FALSE	0.685855	0.0792746	-0.000174462	0.906596	0.951128	0.0426669	-0.000501381	0.838247	0.977776	0.977776	FALSE	0.997475	FALSE	0.997509	FALSE	0.98331	FALSE	0.985579	FALSE		FALSE	0.997973	0.00884163	FALSE	0.16801	FALSE		FALSE	0.230924
472	A8MX34	KRTAP29-1	keratin associated protein 29-1	[u'NM_001257309']	17	39458081	39459103			chr17:39032678C>T (rs371817674)	2.09475e-06	FALSE	chr17:39458524C>T (rs539562194)	0.0231429	FALSE	0.664856	0.467944	0.000537266	0.899943	0.713252	0.420404	0.00053524	0.936384	0.977825	0.977825	FALSE	0.997475	FALSE	0.997509	FALSE	0.982272	FALSE	0.995957	FALSE	0.999158	FALSE	0.997973	0.601898	FALSE	0.884719	FALSE	0.924584	FALSE	0.894036
7005	Q14BN4	SLMAP	sarcolemma associated protein	[u'NM_007159']	3	57743379	57913112			chr3:58109324G>A (rs147162135)	0.000112253	FALSE	chr3:57894868G>A (rs570222284)	0.0439731	FALSE	0.990412	0.0380218	-0.001152	0.995159	0.999985	0.00149658	-0.000264958	0.832712	0.977859	0.977859	FALSE	0.997475	FALSE	0.997509	FALSE	0.999133	FALSE	0.985379	FALSE	0.999158	FALSE	0.997973	0.4815	FALSE	0.844099	FALSE	0.900809	FALSE	0.85761
14404	Q9BV81	EMC6	ER membrane protein complex subunit 6	[u'NM_031298']	17	3572441	3572770			chr17:3627795T>C (rs201447225)	9.95237e-05	FALSE	chr17:3572447G>A (rs528823473)	0.030447	FALSE	0.998838	0.0207915	0.000681361	0.874915	1	0.000156687	-0.000430885	0.894783	0.978045	0.978045	FALSE	0.997475	FALSE	0.997509	FALSE	0.979606	FALSE	0.993783	FALSE	0.999158	FALSE	0.997973	0.906487	FALSE	0.980351	FALSE	0.987134	FALSE	0.98204
16815	Q9UGM6	WARS2	tryptophanyl tRNA synthetase 2, mitochondrial	[u'NM_015836']	1	119575537	119683267			chr1:119439951C>T (rs61806196)	0.00111325	FALSE	chr1:119619077G>C (rs142739265)	0.0168879	FALSE	0.914051	0.257836	0.000344543	0.972393	0.998651	0.0342561	0.000447646	0.840069	0.978066	0.978066	FALSE	0.997475	FALSE	0.997509	FALSE	0.995953	FALSE	0.985579	FALSE	0.999158	FALSE	0.997973	0.600039	FALSE	0.884031	FALSE	0.924423	FALSE	0.893444
14000	Q99680	GPR22	G protein-coupled receptor 22	[u'NM_005295']	7	107114506	107115804			chr7:107436288C>A (rs71566742)	2.01807e-05	FALSE	chr7:107115659G>A (rs370593458)	0.0636325	FALSE	0.998838	0.0231529	7.6434e-05	0.962588	0.999997	0.00121998	-0.000287228	0.840077	0.978073	0.978073	FALSE	0.997475	FALSE	0.997509	FALSE	0.994734	FALSE	0.985579	FALSE	0.999158	FALSE	0.997973	0.4657	FALSE	0.838073	FALSE	0.898836	FALSE	0.85251
1905	O75907	DGAT1	diacylglycerol O-acyltransferase 1	[u'NM_012079']	8	145540220	145550299			chr8:145164847A>G (rs13250446)	3.19333e-16	TRUE	chr8:145540917T>TG (rs541041759)	0.043758	FALSE	0.846583	0.269448	0.000644858	0.979467	0.994418	0.0557149	0.000561802	0.833528	0.978083	0.978083	FALSE	0.997475	FALSE	0.997509	FALSE	0.996866	FALSE	0.985379	FALSE		FALSE	0.997973	0.185265	FALSE	0.65374	FALSE		FALSE	0.68752
3763	P21730	C5AR1	complement C5a receptor 1	[u'NM_001736']	19	47813153	47824084			chr19:47596131T>C (rs113125564)	7.78368e-07	FALSE	chr19:47823129C>T (rs200400919)	0.0330257	FALSE	0.199932	0.0153281	0.000135782	0.987217	0.369944	0.107234	-5.1876e-06	0.838016	0.978274	0.978274	FALSE	0.997475	FALSE	0.997509	FALSE	0.997972	FALSE	0.985549	FALSE	0.999158	FALSE	0.997973	0.867785	FALSE	0.966474	FALSE	0.975343	FALSE	0.968866
4324	P34995	PTGER1	prostaglandin E receptor 1	[u'NM_000955']	19	14583375	14585132			chr19:14749001A>G (rs143690127)	0.000111182	FALSE	chr19:14584756A>G (rs74664087)	0.104408	FALSE	0.992058	0.0644367	-0.000636544	0.850509	0.999998	0.000991035	-4.84277e-05	0.922485	0.978316	0.978316	FALSE	0.997475	FALSE	0.997509	FALSE	0.975115	FALSE	0.994355	FALSE	0.999158	FALSE	0.997973	0.660566	FALSE	0.903455	FALSE	0.934657	FALSE	0.910998
11367	Q8NCQ5	FBXO15	F-box protein 15	[u'NM_152676']	18	71740699	71815020			chr18:71898752G>T (rs62098130)	0.00118716	FALSE	chr18:71749280A>G (rs200303985)	0.0232267	FALSE	0.843416	0.324514	0.000125315	0.834621	0.992818	0.0739608	-0.000185041	0.954354	0.978329	0.978329	FALSE	0.997475	FALSE	0.997509	FALSE	0.972372	FALSE	0.997166	FALSE	0.999158	FALSE	0.997973	0.735783	FALSE	0.928025	FALSE	0.951242	FALSE	0.933373
16571	Q9P272	KIAA1456	KIAA1456	[u'NM_001099677']	8	12863712	12879550			chr8:13200226A>G (rs57218302)	1.2407e-06	FALSE	chr8:12879222G>C (rs200534339)	0.0186459	FALSE	0.0406099	0.055527	0.000888295	0.871967	0.66117	0.345098	0.000750703	0.911387	0.978407	0.978407	FALSE	0.997475	FALSE	0.997509	FALSE	0.979479	FALSE	0.993783	FALSE	0.999158	FALSE	0.997973	0.743582	FALSE	0.930777	FALSE	0.953372	FALSE	0.935995
16839	Q9UHA3	RSL24D1	ribosomal L24 domain containing 1	[u'NM_016304']	15	55474353	55489088			chr15:55971737T>C (rs76111246)	4.28496e-05	FALSE	chr15:55475512C>T (rs189715096)	0.00200213	FALSE	0.998338	0.0248631	0.000490051	0.8346	1	0.00038958	-0.000122425	0.994974	0.978436	0.978436	FALSE	0.997475	FALSE	0.997509	FALSE	0.972372	FALSE	0.998674	FALSE	0.999158	FALSE	0.997973	0.137817	FALSE	0.59928	FALSE	0.731279	FALSE	0.638684
15209	Q9H4F1	ST6GALNAC4	ST6 N-acetylgalactosaminide alpha-2,6-sialyltransferase 4	[u'NM_175040']	9	130670674	130678698			chr9:131105529C>T (rs201114376)	7.15808e-05	FALSE	chr9:130674896A>C (rs141790807)	0.0389816	FALSE	0.996383	0.0347161	-0.000477396	0.884103	0.999999	0.000535862	0.000684675	0.885539	0.978457	0.978457	FALSE	0.997475	FALSE	0.997509	FALSE	0.980395	FALSE	0.992699	FALSE	0.999158	FALSE	0.997973	0.662509	FALSE	0.903751	FALSE	0.934795	FALSE	0.911186
14874	Q9GZV5	WWTR1	WW domain containing transcription regulator 1	[u'NM_015472']	3	149238595	149375093			chr3:148747119A>G (rs13068009)	5.5098e-05	FALSE	chr3:149243884T>A (rs201863743)	0.0155219	FALSE	0.819402	0.369567	0.000926163	0.884717	0.990004	0.0901432	-4.49223e-05	0.912707	0.978506	0.978506	FALSE	0.997475	FALSE	0.997509	FALSE	0.980395	FALSE	0.993783	FALSE	0.999158	FALSE	0.997973	0.255258	FALSE	0.71475	FALSE	0.819057	FALSE	0.741539
16651	Q9P2Y5	UVRAG	UV radiation resistance associated	[u'NM_003369']	11	75526453	75852454			chr11:75298129G>A (rs573813818)	0.000348609	FALSE	chr11:75852111AAGG>A (11:75852111_AAGG_A)	0.00557077	FALSE	0.966229	0.0960269	-3.80782e-05	0.867245	0.999534	0.00596102	-0.000136749	0.892223	0.978515	0.978515	FALSE	0.997475	FALSE	0.997509	FALSE	0.978638	FALSE	0.993783	FALSE	0.999158	FALSE	0.997973	0.575769	FALSE	0.876361	FALSE	0.919765	FALSE	0.886536
8100	Q5JXA9	SIRPB2	signal regulatory protein beta 2	[u'NM_178459']	20	1456815	1472005			chr20:1930704C>T (rs4470399)	1.21552e-05	FALSE	chr20:1471933G>A (rs182922023)	0.00963577	FALSE	0.395769	0.0849501	0.000171359	0.864738	0.639433	0.199522	-0.000514384	0.907516	0.978527	0.978527	FALSE	0.997475	FALSE	0.997509	FALSE	0.978106	FALSE	0.993783	FALSE	0.999158	FALSE	0.997973	0.813137	FALSE	0.949863	FALSE	0.965225	FALSE	0.953341
10026	Q86UE3	ZNF546	zinc finger protein 546	[u'NM_178544']	19	40504234	40521685			chr19:40855255C>T (rs8110888)	5.91551e-05	FALSE	chr19:40521555C>G (rs202219218)	0.0098749	FALSE	0.937032	0.167544	0.000198776	0.908715	1.00173	0.0245705	0.000278446	0.869701	0.978564	0.978564	FALSE	0.997475	FALSE	0.997509	FALSE	0.984077	FALSE	0.990333	FALSE	0.999158	FALSE	0.997973	0.871456	FALSE	0.967423	FALSE	0.975939	FALSE	0.969718
12635	Q92882	OSTF1	osteoclast stimulating factor 1	[u'NM_012383']	9	77703609	77761654			chr9:77352340T>C (rs35804026)	7.09156e-05	FALSE	chr9:77745550C>G (rs560112859)	0.124877	FALSE	0.996401	0.0366571	0.000223937	0.952497	1.00003	0.00178515	-0.000678927	0.837705	0.978733	0.978733	FALSE	0.997543	FALSE	0.997575	FALSE	0.992578	FALSE	0.985549	FALSE	0.999158	FALSE	0.998005	0.566528	FALSE	0.874164	FALSE	0.918791	FALSE	0.884581
1653	O75094	SLIT3	slit guidance ligand 3	[u'NM_003062']	5	168093462	168727713			chr5:169015479G>A (rs116483731)	0.000168695	FALSE	chr5:168119678T>C (rs557979396)	0.00308556	FALSE	0.735061	0.116213	0.000244228	0.985522	0.974677	0.0466784	-8.53059e-05	0.844663	0.978967	0.978967	FALSE	0.997543	FALSE	0.997575	FALSE	0.997734	FALSE	0.985579	FALSE	0.999158	FALSE	0.998005	0.963492	FALSE	0.995438	FALSE	0.996947	FALSE	0.996071
14739	Q9BZM4	ULBP3	UL16 binding protein 3	[u'NM_024518']	6	150385746	150390202			chr6:150656054T>C (rs9397882)	0.00311864	FALSE	chr6:150386651C>A (rs531898596)	0.0287968	FALSE	0.857911	0.26828	-0.000233225	0.972344	0.99339	0.0574881	0.000520355	0.836918	0.978976	0.978976	FALSE	0.997543	FALSE	0.997575	FALSE	0.995953	FALSE	0.985502	FALSE	0.999158	FALSE	0.998005	0.0407431	FALSE	0.373705	FALSE	0.582366	FALSE	0.432025
11737	Q8NGZ2	OR14K1	olfactory receptor family 14 subfamily K member 1	[u'NM_001004732']	1	247901917	247902858			chr1:248039451C>T (rs3811444)	8.84768e-78	TRUE	chr1:247902712T>C (rs200995443)	7.70081e-05	FALSE	0.982623	0.101288	0.000807838	0.873722	0.999945	0.0055617	0.000135155	0.887552	0.979081	0.979081	FALSE	0.997543	FALSE	0.997575	FALSE	0.979606	FALSE	0.993082	FALSE		FALSE	0.998005	0.157025	FALSE	0.621105	FALSE		FALSE	0.6569
11148	Q8N8I0	SAMD12	sterile alpha motif domain containing 12	[u'NM_207506']	8	119391659	119634055			chr8:119471136T>C (rs11773953)	0.00104382	FALSE	chr8:119593076T>C (rs140695071)	0.0368291	FALSE	0.979848	0.120349	-0.000108184	0.837316	0.999988	0.00368347	0.00016099	0.999006	0.979137	0.979137	FALSE	0.997543	FALSE	0.997575	FALSE	0.972446	FALSE	0.999882	FALSE	0.999158	FALSE	0.998005	0.899884	FALSE	0.978347	FALSE	0.98602	FALSE	0.980217
13034	Q96DY2	IQCD	IQ motif containing D	[u'NM_138451']	12	113633383	113645971			chr12:113826428C>G (rs568493483)	2.25709e-09	TRUE	chr12:113645865G>A (rs565843767)	0.000123619	FALSE	0.99704	0.0347976	-0.0019609	0.925154	1	0.000156853	0.000250843	0.852741	0.979276	0.979276	FALSE	0.997543	FALSE	0.997575	FALSE	0.988418	FALSE	0.987237	FALSE		FALSE	0.998005	0.549159	FALSE	0.868405	FALSE		FALSE	0.879358
3008	P0C7M4	RHOXF2B	Rhox homeobox family member 2B	[u'NM_001099685']	X	119206484	119211517			chrX:119602982CGAGCCCT>C (Affx-92047451)	4.43948e-12	TRUE	chrX:119211131C>T (rs781837897)	0.660424	FALSE	0.99983	0.00582666	-6.14028e-06	0.982012	0.999969	0.00198751	-0.00178054	0.873411	0.979315	0.979315	FALSE	0.997543	FALSE	0.997575	FALSE	0.997182	FALSE	0.99066	FALSE		FALSE	0.998005	0.980756	FALSE	0.998837	FALSE		FALSE	0.999308
4963	P50052	AGTR2	angiotensin II receptor type 2	[u'NM_000686']	X	115303534	115304622			chrX:115790108A>G (rs60685549)	0.000515763	FALSE	chrX:115304224T>C (rs3729977)	0.0231592	FALSE	0.994001	0.0528626	0.000666328	0.893972	0.998541	0.024876	-0.00512133	0.954265	0.979326	0.979326	FALSE	0.997543	FALSE	0.997575	FALSE	0.982272	FALSE	0.997166	FALSE	0.999158	FALSE	0.998005	0.639212	FALSE	0.897299	FALSE	0.932717	FALSE	0.905529
8469	Q5VUM1	SDHAF4	succinate dehydrogenase complex assembly factor 4	[u'NM_145267']	6	71276644	71298424			chr6:70798522A>G (rs77140313)	0.00113926	FALSE	chr6:71276670G>T (rs199743679)	0.15371	FALSE	0.828701	0.240055	0.0005768	0.912484	0.989762	0.0633869	0.000130444	0.885943	0.979383	0.979383	FALSE	0.997543	FALSE	0.997575	FALSE	0.984763	FALSE	0.992752	FALSE	0.999158	FALSE	0.998005	0.643359	FALSE	0.899475	FALSE	0.933876	FALSE	0.90758
3995	P26599	PTBP1	polypyrimidine tract binding protein 1	[u'NM_002819']	19	797498	810823			chr19:1056492G>C (rs3752246)	9.22873e-10	TRUE	chr19:806431G>A (rs535139389)	0.0279998	FALSE	0.996584	0.0378064	-0.000520518	0.847121	1	0.000899553	0.000550104	0.950065	0.979407	0.979407	FALSE	0.997543	FALSE	0.997575	FALSE	0.974738	FALSE	0.996437	FALSE		FALSE	0.998005	0.409476	FALSE	0.813966	FALSE		FALSE	0.831424
2222	O95498	VNN2	vanin 2	[u'NM_001242350']	6	133065442	133079022			chr6:133108641C>G (rs530626423)	4.94494e-05	FALSE	chr6:133078973G>T (rs33950336)	0.00534055	FALSE	0.466666	0.0729534	-9.02467e-05	0.93994	0.626804	0.0687001	0.000225517	0.999496	0.979421	0.979421	FALSE	0.997543	FALSE	0.997575	FALSE	0.990912	FALSE	0.999928	FALSE	0.999158	FALSE	0.998005	0.431795	FALSE	0.824445	FALSE	0.890604	FALSE	0.840722
17683	Q9Y3Q4	HCN4	hyperpolarization activated cyclic nucleotide gated potassium channel 4	[u'NM_005477']	15	73614825	73660611			chr15:73546595G>A (rs3784793)	9.88911e-06	FALSE	chr15:73621933C>T (rs199852438)	0.0220166	FALSE	0.964023	0.0770931	0.000184391	0.945919	0.99967	0.00677283	-8.7596e-05	0.844034	0.979432	0.979432	FALSE	0.997543	FALSE	0.997575	FALSE	0.99125	FALSE	0.985579	FALSE	0.999158	FALSE	0.998005	0.310247	FALSE	0.758047	FALSE	0.849089	FALSE	0.781061
4343	P35243	RCVRN	recoverin	[u'NM_002903']	17	9801415	9808497			chr17:9583594T>C (17:9583594_T_C)	0.00115968	FALSE	chr17:9808299G>A (rs551005446)	0.0871182	FALSE	0.998708	0.0212342	0.000991555	0.911875	1	2.87941e-05	9.5092e-06	0.864261	0.979451	0.979451	FALSE	0.997543	FALSE	0.997575	FALSE	0.984685	FALSE	0.99006	FALSE	0.999158	FALSE	0.998005	0.492235	FALSE	0.847412	FALSE	0.902001	FALSE	0.860472
9047	Q6PI77	BHLHB9	basic helix-loop-helix domain containing, class B, 9	[u'NM_030639']	X	102003924	102005564			chrX:101912340C>T (rs181661823)	0.000410495	FALSE	chrX:102004084C>T (rs776373310)	0.00374572	FALSE	0.978599	0.105083	0.00370677	0.881971	0.995064	0.0490296	-0.00710078	0.843718	0.979553	0.979553	FALSE	0.997543	FALSE	0.997575	FALSE	0.980395	FALSE	0.985579	FALSE	0.999158	FALSE	0.998005	0.194798	FALSE	0.662559	FALSE	0.784868	FALSE	0.695019
14428	Q9BVK6	TMED9	transmembrane p24 trafficking protein 9	[u'NM_017510']	5	177019216	177022414			chr5:176906821C>T (rs78595079)	0.000338496	FALSE	chr5:177021186C>T (rs577200733)	0.0882713	FALSE	0.974474	0.081811	-0.000596525	0.867601	0.999664	0.00780843	0.000216295	0.890756	0.979571	0.979571	FALSE	0.997543	FALSE	0.997575	FALSE	0.978638	FALSE	0.993663	FALSE	0.999158	FALSE	0.998005	0.988146	FALSE	1	FALSE	1	FALSE	1
3453	P15813	CD1D	CD1d molecule	[u'NM_001766']	1	158150892	158153937			chr1:158597507G>C (rs3737515)	1.15207e-49	TRUE	chr1:158152008C>T (rs536931854)	0.0066145	FALSE	0.994368	0.0503237	-6.45747e-05	0.891791	1	0.000321311	-0.000263814	0.882074	0.979647	0.979647	FALSE	0.997543	FALSE	0.997575	FALSE	0.981409	FALSE	0.991456	FALSE		FALSE	0.998005	0.0134846	FALSE	0.215019	FALSE		FALSE	0.278887
9218	Q6UX46	ALKAL2	ALK and LTK ligand 2	[u'NM_001002919']	2	280150	287835			chr2:287648C>T (rs551133466)	0.00105902	FALSE	chr2:287648C>T (rs551133466)	0.00105902	FALSE	0.999746	0.0030418	0.000331756	0.891973	1	5.95705e-06	0.000352693	0.877826	0.979658	0.979658	FALSE	0.997543	FALSE	0.997575	FALSE	0.981409	FALSE	0.991116	FALSE	0.999158	FALSE	0.998005	0.589994	FALSE	0.881164	FALSE	0.922364	FALSE	0.890839
11041	Q8N6F1	CLDN19	claudin 19	[u'NM_148960']	1	43200760	43205734			chr1:43409420C>T (rs35022307)	6.34195e-07	FALSE	chr1:43204166G>A (rs200640147)	0.041908	FALSE	0.992848	0.042951	-0.000906305	0.903143	0.999987	0.0010972	-0.000380823	0.867335	0.97966	0.97966	FALSE	0.997543	FALSE	0.997575	FALSE	0.982704	FALSE	0.99006	FALSE	0.999158	FALSE	0.998005	0.359052	FALSE	0.787983	FALSE	0.870089	FALSE	0.80798
9247	Q6UXI7	VIT	vitrin	[u'NM_001177969']	2	36943514	37041501			chr2:37505105T>G (rs10460527)	1.64429e-05	FALSE	chr2:37035855G>A (rs143152433)	0.0543357	FALSE	0.925675	0.197436	-0.000254444	0.859571	0.998937	0.0220584	-1.86345e-05	0.950635	0.979694	0.979694	FALSE	0.997543	FALSE	0.997575	FALSE	0.97732	FALSE	0.996562	FALSE	0.999158	FALSE	0.998005	0.444284	FALSE	0.83068	FALSE	0.894333	FALSE	0.846129
14729	Q9BZJ6	GPR63	G protein-coupled receptor 63	[u'NM_001143957']	6	97246351	97247607			chr6:97058617G>A (rs115799652)	0.00343323	FALSE	chr6:97247582G>A (rs541468268)	0.0119547	FALSE	0.949839	0.165542	-0.000245217	0.875604	0.999262	0.0189672	0.000173104	0.915746	0.97985	0.97985	FALSE	0.997595	FALSE	0.997625	FALSE	0.979606	FALSE	0.993783	FALSE	0.999158	FALSE	0.998042	0.547163	FALSE	0.868333	FALSE	0.915921	FALSE	0.879299
2069	O95059	RPP14	ribonuclease P/MRP subunit p14	[u'NM_007042']	3	58296057	58303220			chr3:58109324G>A (rs147162135)	0.000112253	FALSE	chr3:58302291T>G (rs140463340)	0.321647	FALSE	0.998597	0.0228861	-0.00115905	0.92889	0.999999	0.000467208	4.18615e-05	0.854582	0.979882	0.979882	FALSE	0.997595	FALSE	0.997625	FALSE	0.9893	FALSE	0.988155	FALSE	0.999158	FALSE	0.998042	0.917432	FALSE	0.982755	FALSE	0.988265	FALSE	0.984203
15634	Q9HCK5	AGO4	argonaute 4, RISC catalytic component	[u'NM_017629']	1	36274018	36319203			chr1:36212547G>T (rs34390044)	1.25431e-07	TRUE	chr1:36297090A>T (rs200766835)	4.87024e-05	FALSE	0.951454	0.116958	-0.000189549	0.944094	0.999419	0.00900191	0.000161652	0.841097	0.979917	0.979917	FALSE	0.997595	FALSE	0.997625	FALSE	0.991144	FALSE	0.985579	FALSE		FALSE	0.998042	0.983401	FALSE	0.999568	FALSE		FALSE	0.99996
10351	Q8IUX8	EGFL6	EGF like domain multiple 6	[u'NM_015507']	X	13587981	13651211			chrX:13607676G>C (rs200337400)	0.00342169	FALSE	chrX:13607676G>C (rs200337400)	0.00345082	FALSE	0.96085	0.155409	0.00488568	0.898672	0.989443	0.0801574	-0.00862597	0.841509	0.980036	0.980036	FALSE	0.997595	FALSE	0.997625	FALSE	0.982272	FALSE	0.985579	FALSE	0.999158	FALSE	0.998042	0.747233	FALSE	0.931175	FALSE	0.953532	FALSE	0.936243
9122	Q6SJ93	FAM111B	family with sequence similarity 111 member B	[u'NM_198947']	11	58877099	58893772			chr11:58378424A>G (rs8373)	1.97328e-08	TRUE	chr11:58877153C>A (rs568140535)	0.0279058	FALSE	0.948384	0.214968	0.000824359	0.848785	0.999268	0.0257593	0.000331429	0.970566	0.980134	0.980134	FALSE	0.997595	FALSE	0.997625	FALSE	0.974846	FALSE	0.997529	FALSE		FALSE	0.998042	0.437417	FALSE	0.826959	FALSE		FALSE	0.842856
2102	O95180	CACNA1H	calcium voltage-gated channel subunit alpha1 H	[u'NM_001005407']	16	1203738	1270991			chr16:840378A>G (rs3765263)	2.82882e-17	TRUE	chr16:1254397G>A (rs200791167)	1.11048e-06	FALSE	0.732998	0.124747	0.000238681	0.992543	0.999566	0.0357618	-0.000188309	0.849576	0.980148	0.980148	FALSE	0.997595	FALSE	0.997625	FALSE	0.999133	FALSE	0.986611	FALSE		FALSE	0.998042	0.986922	FALSE	1	FALSE		FALSE	1
8429	Q5VSY0	GKAP1	G kinase anchoring protein 1	[u'NM_025211']	9	86354615	86421432			chr9:86836590C>T (rs11140449)	0.00124838	FALSE	chr9:86421293C>G (rs144743604)	0.0856201	FALSE	0.999304	0.0135663	0.00049455	0.862293	1	1.0601e-05	4.38709e-05	0.915655	0.98018	0.98018	FALSE	0.997595	FALSE	0.997625	FALSE	0.978078	FALSE	0.993783	FALSE	0.999158	FALSE	0.998042	0.832083	FALSE	0.955046	FALSE	0.967962	FALSE	0.958239
2755	P06731	CEACAM5	carcinoembryonic antigen related cell adhesion molecule 5	[u'NM_004363']	19	42212651	42231233			chr19:41939549T>C (rs140377634)	1.95674e-11	TRUE	chr19:42224872C>T (rs556201612)	0.0168614	FALSE	0.412458	0.293028	-0.000267246	0.849381	0.952237	0.129672	-0.000135769	0.923824	0.980192	0.980192	FALSE	0.997595	FALSE	0.997625	FALSE	0.974846	FALSE	0.994356	FALSE		FALSE	0.998042	0.0717569	FALSE	0.473315	FALSE		FALSE	0.524001
6061	Q02410	APBA1	amyloid beta precursor protein binding family A member 1	[u'NM_001163']	9	72046246	72132126			chr9:71618245G>A (rs10781329)	0.00164191	FALSE	chr9:72131360G>A (rs199962660)	0.0347407	FALSE	0.98001	0.0517801	-7.22877e-05	0.992092	0.999608	0.00498997	0.000208203	0.844151	0.980282	0.980282	FALSE	0.997629	FALSE	0.997659	FALSE	0.998991	FALSE	0.985579	FALSE	0.999158	FALSE	0.998074	0.618588	FALSE	0.890984	FALSE	0.928388	FALSE	0.899888
10934	Q8N4G2	ARL14	ADP ribosylation factor like GTPase 14	[u'NM_025047']	3	160395135	160395710			chr3:160167875G>T (rs113997576)	9.95508e-05	FALSE	chr3:160395139G>T (rs146704564)	0.0817057	FALSE	0.993372	0.0608334	-0.000445719	0.911484	0.999997	0.00117208	-0.000270463	0.873048	0.980383	0.980383	FALSE	0.997674	FALSE	0.997705	FALSE	0.984589	FALSE	0.990575	FALSE	0.999158	FALSE	0.998118	0.986601	FALSE	1	FALSE	1	FALSE	1
8590	Q63HQ2	EGFLAM	EGF like, fibronectin type III and laminin G domains	[u'NM_152403']	5	38258857	38464085			chr5:38955796G>A (rs2043112)	9.03572e-06	FALSE	chr5:38370508T>G (rs200480570)	0.0141767	FALSE	0.586869	0.328873	-0.000347035	0.842905	0.973724	0.130073	-0.000295018	0.964073	0.980543	0.980543	FALSE	0.997745	FALSE	0.997775	FALSE	0.973751	FALSE	0.997529	FALSE	0.999158	FALSE	0.99818	0.805938	FALSE	0.948695	FALSE	0.96406	FALSE	0.952402
8399	Q5THK1	PRR14L	proline rich 14 like	[u'NM_173566']	22	32081516	32134846			chr22:32546126C>T (rs76993883)	0.000440285	FALSE	chr22:32111216T>C (rs118089321)	0.00213517	FALSE	0.971205	0.0425195	-0.000427101	0.97121	1.00217	0.00399836	0.000993239	0.866575	0.98058	0.98058	FALSE	0.997745	FALSE	0.997775	FALSE	0.995953	FALSE	0.99006	FALSE	0.999158	FALSE	0.99818	0.442319	FALSE	0.829981	FALSE	0.894333	FALSE	0.845609
3046	P0CG13	CHTF8	chromosome transmission fidelity factor 8	[u'NM_017804']	16	69154331	69155361			chr16:68689419G>A (rs7196626)	6.67609e-11	TRUE	chr16:69154369G>A (rs555368304)	0.398822	FALSE	0.999952	0.00376687	0.000232975	0.929826	1	6.3731e-10	-0.000324103	0.861502	0.98066	0.98066	FALSE	0.997745	FALSE	0.997775	FALSE	0.989538	FALSE	0.99006	FALSE		FALSE	0.99818	0.924954	FALSE	0.985429	FALSE		FALSE	0.986763
12439	Q8WYK0	ACOT12	acyl-CoA thioesterase 12	[u'NM_130767']	5	80626216	80689933			chr5:80628399T>C (rs144410754)	2.62949e-05	FALSE	chr5:80628399T>C (rs144410754)	2.62949e-05	FALSE	0.746902	0.345393	-0.00167165	0.853519	0.982543	0.104678	-0.00103475	0.910968	0.980727	0.980727	FALSE	0.997745	FALSE	0.997775	FALSE	0.976434	FALSE	0.993783	FALSE	0.999158	FALSE	0.99818	0.429448	FALSE	0.823299	FALSE	0.890604	FALSE	0.839734
11564	Q8NFZ4	NLGN2	neuroligin 2	[u'NM_020795']	17	7311575	7321115			chr17:7154582T>C (rs3744399)	1.7023e-05	FALSE	chr17:7319224G>A (rs536597278)	0.017108	FALSE	0.989098	0.0445199	0.00070993	0.9396	0.99997	0.00179979	0.000407996	0.852373	0.980732	0.980732	FALSE	0.997745	FALSE	0.997775	FALSE	0.990912	FALSE	0.987216	FALSE	0.999158	FALSE	0.99818	0.584055	FALSE	0.879619	FALSE	0.921578	FALSE	0.889586
4187	P30939	HTR1F	5-hydroxytryptamine receptor 1F	[u'NM_000866']	3	88039900	88040997			chr3:88270639C>A (rs28694532)	1.90455e-12	TRUE	chr3:88040009C>T (rs180793593)	0.0372279	FALSE	0.996769	0.0379959	0.000492184	0.853526	0.999997	0.000887574	0.000181309	0.949619	0.980804	0.980804	FALSE	0.997762	FALSE	0.997792	FALSE	0.976434	FALSE	0.996437	FALSE		FALSE	0.998195	0.858482	FALSE	0.96351	FALSE		FALSE	0.966036
9574	Q711Q0	C10orf71	chromosome 10 open reading frame 71	[u'NM_199459']	10	50530591	50534895			chr10:50226804C>A (rs11814277)	4.66397e-05	FALSE	chr10:50532955G>A (rs552882692)	0.0179394	FALSE	0.661833	0.0517323	0.000764299	0.874358	0.88961	0.0119724	0.000733514	0.998519	0.980905	0.980905	FALSE	0.997808	FALSE	0.997838	FALSE	0.979606	FALSE	0.999748	FALSE	0.999158	FALSE	0.998239	0.977821	FALSE	0.998257	FALSE	1	FALSE	0.998741
14941	Q9H0I3	CCDC113	coiled-coil domain containing 113	[u'NM_014157']	16	58283919	58313678			chr16:58298743C>A (rs9937285)	4.36632e-05	FALSE	chr16:58288053A>G (rs774949690)	0.0180139	FALSE	0.99013	0.0687403	-0.000188318	0.882356	0.999999	0.00149001	-0.000239467	0.903424	0.981043	0.981043	FALSE	0.997847	FALSE	0.997877	FALSE	0.980395	FALSE	0.993783	FALSE	0.999158	FALSE	0.998274	0.647836	FALSE	0.900937	FALSE	0.933876	FALSE	0.908695
15799	Q9NQ55	PPAN	peter pan homolog (Drosophila)	[u'NM_020230']	19	10217071	10221838			chr19:10693943T>C (rs4024546)	9.02371e-14	TRUE	chr19:10221648G>A (rs143184464)	0.0187061	FALSE	0.984684	0.0775315	-0.000386651	0.969665	0.999989	0.0026705	-0.000168246	0.846959	0.981056	0.981056	FALSE	0.997847	FALSE	0.997877	FALSE	0.995571	FALSE	0.986267	FALSE		FALSE	0.998274	0.462835	FALSE	0.836959	FALSE		FALSE	0.851506
9165	Q6UW88	EPGN	epithelial mitogen	[u'NM_001013442']	4	75174251	75180351			chr4:74992297G>A (rs72652946)	0.000635119	FALSE	chr4:75178782C>T (rs201853400)	0.117681	FALSE	0.998471	0.0238938	0.000876122	0.915771	1	4.85553e-05	-0.00046684	0.867599	0.981198	0.981198	FALSE	0.997919	FALSE	0.997948	FALSE	0.985964	FALSE	0.99006	FALSE	0.999158	FALSE	0.998343	0.817254	FALSE	0.950817	FALSE	0.966104	FALSE	0.954263
17318	Q9UNQ2	DIMT1	DIM1 dimethyladenosine transferase 1 homolog	[u'NM_014473']	5	61684840	61699599			chr5:61672614A>G (rs812510)	1.40656e-05	FALSE	chr5:61699546C>G (rs530531576)	0.144802	FALSE	0.990363	0.0728386	-0.0003906	0.871117	1.00002	0.00057971	-0.000232593	0.916392	0.981238	0.981238	FALSE	0.997919	FALSE	0.997948	FALSE	0.979388	FALSE	0.993783	FALSE	0.999158	FALSE	0.998343	0.737034	FALSE	0.928343	FALSE	0.951323	FALSE	0.933701
13682	Q96PJ5	FCRL4	Fc receptor like 4	[u'NM_031282']	1	157545317	157567734			chr1:157771921C>T (rs374357664)	5.02789e-05	FALSE	chr1:157556046G>C (rs139766122)	0.00726088	FALSE	0.843294	0.232136	-0.000250601	0.870738	0.991226	0.0571444	0.000343445	0.947379	0.981317	0.981317	FALSE	0.997929	FALSE	0.997959	FALSE	0.979264	FALSE	0.996437	FALSE	0.999158	FALSE	0.998349	0.151858	FALSE	0.614846	FALSE	0.742507	FALSE	0.651168
17198	Q9ULL1	PLEKHG1	pleckstrin homology and RhoGEF domain containing G1	[u'NM_001029884']	6	151054818	151162029			chr6:151055038C>G (rs199707294)	0.000559676	FALSE	chr6:151055038C>G (rs199707294)	0.000559676	FALSE	0.958363	0.113556	-0.000334184	0.846235	1.00075	0.00854244	-5.30943e-05	0.964551	0.981361	0.981361	FALSE	0.997929	FALSE	0.997959	FALSE	0.974738	FALSE	0.997529	FALSE	0.999158	FALSE	0.998349	0.251839	FALSE	0.712187	FALSE	0.817862	FALSE	0.739325
830	O14514	ADGRB1	adhesion G protein-coupled receptor B1	[u'NM_001702']	8	143545560	143625775			chr8:143412292G>A (rs146364989)	1.04368e-07	TRUE	chr8:143618426G>A (rs553620920)	0.000650876	FALSE	0.987534	0.0562126	-0.000128251	0.882379	1.00002	0.00100454	0.000117501	0.902514	0.981464	0.981464	FALSE	0.997977	FALSE	0.998007	FALSE	0.980395	FALSE	0.993783	FALSE		FALSE	0.998356	0.479921	FALSE	0.843037	FALSE		FALSE	0.856608
11116	Q8N7X4	MAGEB6	MAGE family member B6	[u'NM_173523']	X	26211964	26213184			chrX:26046466C>T (rs115186268)	0.000426522	FALSE	chrX:26212163T>C (rs765128085)	0.00659107	FALSE	0.946048	0.118589	0.00793512	0.990587	0.993753	0.0434859	-0.0156223	0.861815	0.981846	0.981846	FALSE	0.997982	FALSE	0.998009	FALSE	0.998489	FALSE	0.99006	FALSE	0.999158	FALSE	0.998356	0.84582	FALSE	0.959543	FALSE	0.970682	FALSE	0.962387
3964	P25789	PSMA4	proteasome subunit alpha 4	[u'NM_002789']	15	78834270	78841283			chr15:78562867T>C (rs61752771)	2.82353e-09	TRUE	chr15:78841270A>T (rs537707320)	0.0198563	FALSE	0.998911	0.0296133	6.33361e-06	0.942792	1	8.63981e-10	-0.00045719	0.859701	0.981965	0.981965	FALSE	0.997982	FALSE	0.998009	FALSE	0.990971	FALSE	0.989745	FALSE		FALSE	0.998356	0.934809	FALSE	0.98757	FALSE		FALSE	0.988667
7307	Q16478	GRIK5	glutamate ionotropic receptor kainate type subunit 5	[u'NM_001301030']	19	42503026	42569922			chr19:42584733G>A (rs764349786)	0.00106378	FALSE	chr19:42525586G>A (rs551662407)	0.00377352	FALSE	0.978332	0.0877415	-0.000791385	0.871142	0.999849	0.00637898	-0.000959459	0.955441	0.982039	0.982039	FALSE	0.997982	FALSE	0.998009	FALSE	0.979388	FALSE	0.997209	FALSE	0.999158	FALSE	0.998356	0.55669	FALSE	0.871011	FALSE	0.917892	FALSE	0.881829
7813	Q4W4Y0	C14orf28	chromosome 14 open reading frame 28	[u'NM_001017923']	14	45369639	45374750			chr14:45644574G>A (rs538729337)	2.72334e-06	FALSE	chr14:45373725G>C (rs566220211)	0.27163	FALSE	0.99655	0.0353178	0.0002054	0.87096	1	0.000495579	-0.000382469	0.91989	0.982069	0.982069	FALSE	0.997982	FALSE	0.998009	FALSE	0.979335	FALSE	0.994102	FALSE	0.999158	FALSE	0.998356	0.918451	FALSE	0.983146	FALSE	0.988265	FALSE	0.984548
8796	Q6IQ55	TTBK2	tau tubulin kinase 2	[u'NM_173500']	15	43037996	43170815			chr15:43653749A>C (rs138662722)	1.82317e-06	FALSE	chr15:43038438A>G (rs55796513)	0.0033632	FALSE	0.871146	0.124561	-0.000399782	0.950652	0.986707	0.0424277	0.00036595	0.875809	0.98207	0.98207	FALSE	0.997982	FALSE	0.998009	FALSE	0.992524	FALSE	0.991116	FALSE	0.999158	FALSE	0.998356	0.769042	FALSE	0.937696	FALSE	0.956008	FALSE	0.942214
14150	Q9BQG1	SYT3	synaptotagmin 3	[u'NM_032298']	19	51125950	51140668			chr19:51563762T>C (rs369943792)	6.51224e-05	FALSE	chr19:51128519C>T (rs548116502)	0.00425217	FALSE	0.989003	0.0649544	-0.001437	0.983634	1.00003	0.00134863	0.000761825	0.84996	0.982098	0.982098	FALSE	0.997982	FALSE	0.998009	FALSE	0.997485	FALSE	0.986682	FALSE	0.999158	FALSE	0.998356	0.517762	FALSE	0.858447	FALSE	0.910521	FALSE	0.870481
5982	Q01118	SCN7A	sodium voltage-gated channel alpha subunit 7	[u'NM_002976']	2	167262093	167334206			chr2:167266360A>G (rs141677829)	0.00127544	FALSE	chr2:167266360A>G (rs141677829)	0.00127544	FALSE	0.390514	0.224821	-0.00060449	0.886803	0.862562	0.206218	-0.000852622	0.878003	0.9821	0.9821	FALSE	0.997982	FALSE	0.998009	FALSE	0.980395	FALSE	0.991116	FALSE	0.999158	FALSE	0.998356	0.874058	FALSE	0.968143	FALSE	0.97653	FALSE	0.970428
14195	Q9BRG2	SH2D3A	SH2 domain containing 3A	[u'NM_005490']	19	6752607	6763759			chr19:7204394T>G (rs2042901)	4.81153e-07	TRUE	chr19:6754876C>T (rs151282649)	0.00144499	FALSE	0.801849	0.239089	0.000284417	0.980002	0.987018	0.0657229	0.000417593	0.850543	0.982157	0.982157	FALSE	0.997982	FALSE	0.998009	FALSE	0.996866	FALSE	0.986881	FALSE		FALSE	0.998356	0.648984	FALSE	0.900937	FALSE		FALSE	0.908695
13008	Q96DL1	NXPE2	neurexophilin and PC-esterase domain family member 2	[u'NM_182495']	11	114549298	114577649			chr11:114308684C>T (rs688101)	1.48572e-05	FALSE	chr11:114574766C>G (rs542228122)	0.0146918	FALSE	0.48376	0.326573	0.000555115	0.866201	0.902312	0.230211	0.000730055	0.894652	0.982182	0.982182	FALSE	0.997982	FALSE	0.998009	FALSE	0.978638	FALSE	0.993783	FALSE	0.999158	FALSE	0.998356	0.494767	FALSE	0.84788	FALSE	0.902008	FALSE	0.860876
5502	P59551	TAS2R60	taste 2 receptor member 60	[u'NM_177437']	7	143140546	143141499			chr7:143080393C>T (rs201066030)	0.000122249	FALSE	chr7:143141095A>G (rs191105252)	0.0105223	FALSE	0.917781	0.252445	0.000591368	0.867207	0.998605	0.0349476	-0.000124028	0.947032	0.982257	0.982257	FALSE	0.997982	FALSE	0.998009	FALSE	0.978638	FALSE	0.996437	FALSE	0.999158	FALSE	0.998356	0.786923	FALSE	0.941972	FALSE	0.958446	FALSE	0.946083
10496	Q8IX29	FBXO16	F-box protein 16	[u'NM_172366']	8	28286247	28340963			chr8:28574379C>T (rs200615501)	0.00136106	FALSE	chr8:28321253C>T (rs201576696)	0.016175	FALSE	0.778483	0.185869	0.000621511	0.867239	0.974506	0.0752859	-0.000279183	0.89987	0.982262	0.982262	FALSE	0.997982	FALSE	0.998009	FALSE	0.978638	FALSE	0.993783	FALSE	0.999158	FALSE	0.998356	0.627176	FALSE	0.893224	FALSE	0.929621	FALSE	0.901884
7887	Q53QZ3	ARHGAP15	Rho GTPase activating protein 15	[u'NM_018460']	2	143913060	144525738			chr2:143743578C>T (rs544190058)	9.96437e-08	TRUE	chr2:144276847G>A (rs552061501)	0.0288028	FALSE	0.846863	0.282283	-0.000301165	0.863903	0.993657	0.0534672	3.96086e-05	0.899183	0.98231	0.98231	FALSE	0.997982	FALSE	0.998009	FALSE	0.978106	FALSE	0.993783	FALSE		FALSE	0.998356	0.966454	FALSE	0.995789	FALSE		FALSE	0.996507
16094	Q9NUU7	DDX19A	DEAD-box helicase 19A	[u'NM_018332']	16	70380895	70405886			chr16:70680854C>T (rs200158701)	0.000164914	FALSE	chr16:70405450A>T (rs201932985)	0.00361428	FALSE	0.989795	0.0737617	-0.000513298	0.965355	0.999992	0.00263763	-0.000438975	0.85309	0.982345	0.982345	FALSE	0.997982	FALSE	0.998009	FALSE	0.994999	FALSE	0.987327	FALSE	0.999158	FALSE	0.998356	0.973689	FALSE	0.997757	FALSE	0.999651	FALSE	0.998303
12744	Q969P0	IGSF8	immunoglobulin superfamily member 8	[u'NM_052868']	1	160061616	160068262			chr1:159991622T>G (rs1934082)	0.000115694	FALSE	chr1:160063587C>T (rs142411779)	0.0262129	FALSE	0.992695	0.0439676	-9.65431e-05	0.9448	1.00001	0.000432075	-6.95831e-05	0.858699	0.9824	0.9824	FALSE	0.997982	FALSE	0.998009	FALSE	0.99125	FALSE	0.989546	FALSE	0.999158	FALSE	0.998356	0.573923	FALSE	0.876361	FALSE	0.919765	FALSE	0.886536
9723	Q7RTY5	PRSS48	protease, serine 48	[u'NM_183375']	4	152198325	152212602			chr4:151770581G>A (rs201109519)	0.0030183	FALSE	chr4:152212516A>G (rs540101466)	0.0711402	FALSE	0.0143194	0.106623	0.000561867	0.958316	0.290497	0.442561	0.000484588	0.851154	0.982419	0.982419	FALSE	0.997982	FALSE	0.998009	FALSE	0.994336	FALSE	0.987088	FALSE	0.999158	FALSE	0.998356	0.536053	FALSE	0.863896	FALSE	0.912551	FALSE	0.875137
1350	O43709	BUD23	BUD23, rRNA methyltransferase and ribosome maturation factor	[u'NM_001202560']	7	73097956	73112213			chr7:72856430T>C (rs1178979)	1.62556e-06	FALSE	chr7:73098131G>C (rs570934967)	0.0575265	FALSE	0.996486	0.0314054	0.00017716	0.850934	0.999998	0.000452675	-0.000127128	0.996329	0.982468	0.982468	FALSE	0.997982	FALSE	0.998009	FALSE	0.975115	FALSE	0.999363	FALSE	0.999158	FALSE	0.998356	0.903839	FALSE	0.979364	FALSE	0.986779	FALSE	0.981116
10370	Q8IV56	PRR15	proline rich 15	[u'NM_175887']	7	29605946	29606332			chr7:30054450A>T (rs142257224)	0.000188999	FALSE	chr7:29606319A>G (rs367964733)	0.0590211	FALSE	0.843427	0.118582	-0.000321623	0.853203	0.984755	0.0462001	-0.000177932	0.957077	0.982592	0.982592	FALSE	0.997982	FALSE	0.998009	FALSE	0.976381	FALSE	0.997448	FALSE	0.999158	FALSE	0.998356	0.136339	FALSE	0.597214	FALSE	0.731279	FALSE	0.636841
9116	Q6RW13	AGTRAP	angiotensin II receptor associated protein	[u'NM_020350']	1	11796266	11810246			chr1:11862778A>G (rs17367504)	1.11259e-15	TRUE	chr1:11805880G>T (rs565216934)	0.000947098	FALSE	0.994727	0.0496705	0.000470289	0.891133	0.999999	0.000702263	0.000327178	0.894476	0.982671	0.982671	FALSE	0.997982	FALSE	0.998009	FALSE	0.981409	FALSE	0.993783	FALSE		FALSE	0.998356	0.0241001	FALSE	0.289002	FALSE		FALSE	0.352194
8352	Q5TB80	CEP162	centrosomal protein 162	[u'NM_014895']	6	84834792	84936111			chr6:84630367A>C (rs3778187)	0.0092205	FALSE	chr6:84895147C>G (rs533422258)	0.0168656	FALSE	0.906332	0.267156	-0.000744221	0.939363	0.998612	0.0400582	-0.00102712	0.873498	0.982695	0.982695	FALSE	0.997982	FALSE	0.998009	FALSE	0.990912	FALSE	0.99066	FALSE	0.999158	FALSE	0.998356	0.819886	FALSE	0.951537	FALSE	0.966272	FALSE	0.954897
1256	O43365	HOXA3	homeobox A3	[u'NM_030661']	7	27147537	27150259			chr7:27206688T>G (rs11773804)	1.77048e-10	TRUE	chr7:27147968G>A (rs373966754)	0.0274367	FALSE	0.997281	0.0195547	0.000365506	0.863867	1.00001	0.000177823	0.000538039	0.930824	0.982755	0.982755	FALSE	0.997982	FALSE	0.998009	FALSE	0.978106	FALSE	0.995485	FALSE		FALSE	0.998356	0.910033	FALSE	0.980836	FALSE		FALSE	0.982476
16896	Q9UHV7	MED13	mediator complex subunit 13	[u'NM_005121']	17	60023832	60142566			chr17:59917389C>T (rs72843728)	5.97631e-12	TRUE	chr17:60042569T>C (rs140673828)	0.0168388	FALSE	0.99344	0.0350215	0.000227106	0.982972	1.00001	0.000538223	-0.000676761	0.852806	0.98277	0.98277	FALSE	0.997982	FALSE	0.998009	FALSE	0.997182	FALSE	0.987237	FALSE		FALSE	0.998356	0.0381511	FALSE	0.361597	FALSE		FALSE	0.420469
14544	Q9BXL7	CARD11	caspase recruitment domain family member 11	[u'NM_032415']	7	2946275	2998140			chr7:2581350A>G (Affx-80231467)	4.35954e-06	FALSE	chr7:2962902G>A (rs186255478)	0.0062604	FALSE	0.994062	0.0330819	0.000375963	0.869871	1.00002	0.000746132	3.5485e-05	0.939482	0.982802	0.982802	FALSE	0.997982	FALSE	0.998009	FALSE	0.979162	FALSE	0.995957	FALSE	0.999158	FALSE	0.998356	0.128935	FALSE	0.585633	FALSE	0.726446	FALSE	0.626191
8859	Q6NUI6	CHADL	chondroadherin like	[u'NM_138481']	22	41625711	41636885			chr22:41790186G>A (rs765432409)	0.000669228	FALSE	chr22:41631183G>A (rs574896340)	0.00659694	FALSE	0.993971	0.0477353	-0.00084182	0.983785	1.00006	0.00149261	-4.69682e-05	0.868112	0.982804	0.982804	FALSE	0.997982	FALSE	0.998009	FALSE	0.997485	FALSE	0.99006	FALSE	0.999158	FALSE	0.998356	0.472451	FALSE	0.840057	FALSE	0.898943	FALSE	0.853962
2203	O95455	TGDS	TDP-glucose 4,6-dehydratase	[u'NM_014305']	13	95227039	95248390			chr13:94773330A>G (rs74105731)	0.00205855	FALSE	chr13:95243190A>G (rs146404830)	0.0131695	FALSE	0.995968	0.0504449	-0.000100294	0.855984	1	0.000108667	-0.000700813	0.964126	0.982812	0.982812	FALSE	0.997982	FALSE	0.998009	FALSE	0.977138	FALSE	0.997529	FALSE	0.999158	FALSE	0.998356	0.846193	FALSE	0.959543	FALSE	0.970682	FALSE	0.962387
642	H3BUK9	POTEB2	POTE ankyrin domain family member B2	[u'NM_001277303']	15	21040723	21071610			chr15:21071435C>T (rs532125417)	0.0101822	FALSE	chr15:21071435C>T (rs532125417)	0.0101822	FALSE	0.725611	0.0268639	8.93926e-05	0.988867	0.989865	0.019202	0.000182324	0.866604	0.982888	0.982888	FALSE	0.998002	FALSE	0.998029	FALSE	0.997972	FALSE	0.99006	FALSE	0.999158	FALSE	0.998375	0.0229769	FALSE	0.282891	FALSE	0.496163	FALSE	0.346425
1803	O75556	SCGB2A1	secretoglobin family 2A member 1	[u'NM_002407']	11	61976204	61981239			chr11:61551356T>C (rs174535)	8.24076e-17	TRUE	chr11:61978062G>T (rs565064098)	0.21569	FALSE	0.999192	0.015634	4.21231e-05	0.857382	1	9.17427e-06	0.000217174	0.968324	0.982992	0.982992	FALSE	0.998051	FALSE	0.998078	FALSE	0.977241	FALSE	0.997529	FALSE		FALSE	0.998422	0.816661	FALSE	0.950659	FALSE		FALSE	0.954111
15891	Q9NR82	KCNQ5	potassium voltage-gated channel subfamily Q member 5	[u'NM_019842']	6	73331918	73905134			chr6:74123695C>T (rs144361613)	2.97612e-05	FALSE	chr6:73904766A>G (rs145583993)	0.0477742	FALSE	0.9345	0.124379	0.000226656	0.865271	0.999255	0.0114283	0.000514469	0.969778	0.983159	0.983159	FALSE	0.998114	FALSE	0.998139	FALSE	0.978319	FALSE	0.997529	FALSE	0.999158	FALSE	0.998455	0.678061	FALSE	0.907103	FALSE	0.936356	FALSE	0.914048
2432	P01033	TIMP1	TIMP metallopeptidase inhibitor 1	[u'NM_003254']	X	47442815	47446087			chrX:47448096T>C (rs6520279)	0.0114386	FALSE	chrX:47442843G>A (rs769627219)	0.121141	FALSE	0.99072	0.0758341	0.00158639	0.884147	0.997447	0.0386543	-0.00487111	0.988479	0.983303	0.983303	FALSE	0.998114	FALSE	0.998139	FALSE	0.980395	FALSE	0.998371	FALSE	0.999158	FALSE	0.998455	0.911675	FALSE	0.981041	FALSE	0.987201	FALSE	0.982628
12064	Q8TDQ7	GNPDA2	glucosamine-6-phosphate deaminase 2	[u'NM_138335']	4	44705101	44724224			chr4:45113729C>T (rs79256127)	0.00136764	FALSE	chr4:44709885T>C (rs182131585)	0.00859839	FALSE	0.999021	0.0191832	0.00145924	0.940404	1	4.50275e-05	5.74106e-05	0.866587	0.983436	0.983436	FALSE	0.998114	FALSE	0.998139	FALSE	0.990912	FALSE	0.99006	FALSE	0.999158	FALSE	0.998455	0.326215	FALSE	0.768321	FALSE	0.856612	FALSE	0.790303
13999	Q99679	GPR21	G protein-coupled receptor 21	[u'NM_005294']	9	125796846	125797892			chr9:125863960C>T (rs527539203)	0.00152603	FALSE	chr9:125797653A>G (rs201602613)	0.0218592	FALSE	0.987504	0.0765271	0.000177017	0.990151	0.999967	0.00297817	-0.000135793	0.855065	0.983443	0.983443	FALSE	0.998114	FALSE	0.998139	FALSE	0.998489	FALSE	0.988372	FALSE	0.999158	FALSE	0.998455	0.933138	FALSE	0.98728	FALSE	0.991149	FALSE	0.988448
4528	P40879	SLC26A3	solute carrier family 26 member 3	[u'NM_000111']	7	107406303	107434954			chr7:107436288C>A (rs71566742)	2.01807e-05	FALSE	chr7:107416925C>G (rs201414043)	0.0715009	FALSE	0.908706	0.230259	-0.000719504	0.856978	0.998454	0.0309427	-8.99275e-05	0.994831	0.983453	0.983453	FALSE	0.998114	FALSE	0.998139	FALSE	0.977241	FALSE	0.998674	FALSE	0.999158	FALSE	0.998455	0.952164	FALSE	0.992897	FALSE	0.995327	FALSE	0.993838
633	H3BQB6	STMND1	stathmin domain containing 1	[u'NM_001190766']	6	17102489	17131109			chr6:16864946T>C (rs74831336)	0.00336816	FALSE	chr6:17115306C>G (rs759993587)	0.17415	FALSE	0.994748	0.0399515	0.000767452	0.973773	0.999997	0.000803255	0.000269606	0.859007	0.983557	0.983557	FALSE	0.998114	FALSE	0.998139	FALSE	0.995953	FALSE	0.989546	FALSE	0.999158	FALSE	0.998455	0.976235	FALSE	0.998257	FALSE	1	FALSE	0.998741
12446	Q8WYQ3	CHCHD10	coiled-coil-helix-coiled-coil-helix domain containing 10	[u'NM_213720']	22	24108197	24110061			chr22:24608924T>C (rs6004094)	1.09922e-09	TRUE	chr22:24108321A>G (rs145649831)	0.0874504	FALSE	0.993593	0.0549608	0.000179061	0.928748	0.99999	0.00171799	-5.95822e-05	0.869475	0.983574	0.983574	FALSE	0.998114	FALSE	0.998139	FALSE	0.9893	FALSE	0.990332	FALSE		FALSE	0.998455	0.858619	FALSE	0.963543	FALSE		FALSE	0.966065
3133	P10072	HKR1	HKR1, GLI-Kruppel zinc finger family member	[u'NM_181786']	19	37835587	37854674			chr19:38104089G>T (rs544549932)	0.00103512	FALSE	chr19:37854288G>A (rs150628887)	0.0135201	FALSE	0.767656	0.173162	-0.00121958	0.857937	0.989208	0.0589974	-0.000254987	0.974107	0.983575	0.983575	FALSE	0.998114	FALSE	0.998139	FALSE	0.97732	FALSE	0.997529	FALSE	0.999158	FALSE	0.998455	0.251496	FALSE	0.712153	FALSE	0.817862	FALSE	0.739306
3244	P11801	PSKH1	protein serine kinase H1	[u'NM_006742']	16	67942653	67961542		0	chr16:67660902G>A (rs80190634)	7.6673e-15	TRUE	chr16:67943241C>T (rs147652625)	0.0447157	FALSE	0.994837	0.0413923	0.00051501	0.85879	1.00017	0.00795081	-0.000745535	0.969439	0.983578	0.983578	FALSE	0.998114	FALSE	0.998139	FALSE	0.97732	FALSE	0.997529	FALSE		FALSE	0.998455	0.977884	FALSE	0.998257	FALSE		FALSE	0.998741
9209	Q6UX04	CWC27	CWC27 spliceosome associated protein homolog	[u'NM_005869']	5	64064974	64314145			chr5:64785663T>C (rs2087929)	0.00119326	FALSE	chr5:64070596A>G (rs201232840)	0.0709083	FALSE	0.893212	0.0970642	-0.00130891	0.860782	0.987531	0.0345038	-0.00199696	0.996881	0.983637	0.983637	FALSE	0.998114	FALSE	0.998139	FALSE	0.97776	FALSE	0.999363	FALSE	0.999158	FALSE	0.998455	0.982243	FALSE	0.999097	FALSE	1	FALSE	0.999528
15681	Q9HD89	RETN	resistin	[u'NM_020415']	19	7734213	7735232			chr19:7964002G>A (rs201249805)	0.000155408	FALSE	chr19:7734298A>G (rs148211219)	0.0746411	FALSE	0.999273	0.0177034	0.000646825	0.918292	1	0.000216884	6.51443e-05	0.886124	0.983772	0.983772	FALSE	0.998114	FALSE	0.998139	FALSE	0.986708	FALSE	0.992752	FALSE	0.999158	FALSE	0.998455	0.799319	FALSE	0.946903	FALSE	0.961676	FALSE	0.950758
8695	Q6DD87	ZNF787	zinc finger protein 787	[u'NM_001002836']	19	56599392	56614586			chr19:56953475C>T (rs374451550)	2.91659e-06	FALSE	chr19:56599413C>G (rs549656614)	0.0166109	FALSE	0.129485	0.00442571	5.67642e-05	0.940678	0.225287	0.090147	0.000798469	0.874389	0.983789	0.983789	FALSE	0.998114	FALSE	0.998139	FALSE	0.990912	FALSE	0.99066	FALSE	0.999158	FALSE	0.998455	0.892288	FALSE	0.975427	FALSE	0.983892	FALSE	0.97741
1323	O43614	HCRTR2	hypocretin receptor 2	[u'NM_001526']	6	55039386	55147249			chr6:55531009C>T (rs7757847)	0.000105724	FALSE	chr6:55147119C>T (rs41321149)	0.0654873	FALSE	0.5245	0.11178	0.000150748	0.88676	0.777476	0.178718	0.000101851	0.93955	0.983824	0.983824	FALSE	0.998114	FALSE	0.998139	FALSE	0.980395	FALSE	0.995957	FALSE	0.999158	FALSE	0.998455	0.789397	FALSE	0.942991	FALSE	0.95896	FALSE	0.947117
8120	Q5MCW4	ZNF569	zinc finger protein 569	[u'NM_152484']	19	37903502	37935823			chr19:38383855G>A (rs534153804)	0.000476792	FALSE	chr19:37904572C>T (rs189329380)	0.0111461	FALSE	0.998273	0.0149617	6.35025e-05	0.96775	1	8.49956e-05	0.000416766	0.858662	0.983837	0.983837	FALSE	0.998114	FALSE	0.998139	FALSE	0.995158	FALSE	0.989546	FALSE	0.999158	FALSE	0.998455	0.0437644	FALSE	0.385412	FALSE	0.588187	FALSE	0.442281
5593	P61218	POLR2F	RNA polymerase II subunit F	[u'NM_021974']	22	38349795	38363719			chr22:38204089C>T (rs710187)	2.73951e-08	TRUE	chr22:38363660C>T (rs200600069)	0.018402	FALSE	0.999875	0.00807804	0.000312293	0.868017	1	3.17571e-06	0.000264716	0.94519	0.983995	0.983995	FALSE	0.99815	FALSE	0.998173	FALSE	0.978638	FALSE	0.996245	FALSE		FALSE	0.998455	1	FALSE	1	FALSE		FALSE	1
15910	Q9NRE1	MMP26	matrix metallopeptidase 26	[u'NM_021801']	11	5009442	5013469		0	chr11:5248004G>A (Affx-52141620)	4.9685e-125	TRUE	chr11:5011035A>G (rs540973386)	0.00143237	FALSE	0.962634	0.159558	-0.00017326	0.87434	0.999861	0.0106778	-0.000538763	0.926313	0.98406	0.98406	FALSE	0.99815	FALSE	0.998173	FALSE	0.979606	FALSE	0.994356	FALSE		FALSE	0.998455	0.488286	FALSE	0.845691	FALSE		FALSE	0.858904
101	A2A2Y4	FRMD3	FERM domain containing 3	[u'NM_174938']	9	85862836	86153146			chr9:85401997G>A (rs71498475)	0.000147204	FALSE	chr9:85863395G>A (rs376261321)	0.0204731	FALSE	0.955609	0.159622	-0.00166522	0.857765	0.999665	0.0144636	-0.000309607	0.991935	0.984065	0.984065	FALSE	0.99815	FALSE	0.998173	FALSE	0.97732	FALSE	0.998674	FALSE	0.999187	FALSE	0.998455	0.791149	FALSE	0.9433	FALSE	0.959438	FALSE	0.947363
10142	Q86W50	METTL16	methyltransferase like 16	[u'NM_024086']	17	2323267	2405625			chr17:2292883C>T (Affx-13685338)	2.47976e-06	FALSE	chr17:2323601T>C (rs201803030)	0.0736737	FALSE	0.959624	0.0925395	0.000246161	0.958487	0.999048	0.0122727	0.0005743	0.873577	0.984179	0.984179	FALSE	0.99815	FALSE	0.998173	FALSE	0.994344	FALSE	0.99066	FALSE	0.999187	FALSE	0.998455	0.428205	FALSE	0.822875	FALSE	0.890604	FALSE	0.839405
16762	Q9UDX5	MTFP1	mitochondrial fission process 1	[u'NM_016498']	22	30821868	30824518			chr22:30598516T>G (rs6006399)	2.97426e-22	TRUE	chr22:30822813A>G (rs145380632)	0.00145263	FALSE	0.992713	0.0562676	0.000420106	0.952209	0.999986	0.00163775	-7.97483e-05	0.87195	0.984187	0.984187	FALSE	0.99815	FALSE	0.998173	FALSE	0.992578	FALSE	0.990435	FALSE		FALSE	0.998455	1	FALSE	1	FALSE		FALSE	1
6893	Q14562	DHX8	DEAH-box helicase 8	[u'NM_001302623']	17	41561406	41601212			chr17:41244517CAG>C (rs80357510)	1.13043e-07	TRUE	chr17:41561428C>T (rs550791817)	0.0136535	FALSE	0.99479	0.0321803	-0.000251464	0.967947	1	0.000598454	0.000142788	0.86301	0.984242	0.984242	FALSE	0.99815	FALSE	0.998173	FALSE	0.995158	FALSE	0.99006	FALSE		FALSE	0.998455	0.248073	FALSE	0.709507	FALSE		FALSE	0.736836
10056	Q86UU9	TAC4	tachykinin 4 (hemokinin)	[u'NM_170685']	17	47916007	47925379			chr17:47788784G>A (rs144428416)	2.19076e-06	FALSE	chr17:47921473G>A (rs557779883)	0.146262	FALSE	0.995728	0.0451435	-3.62439e-05	0.949404	0.999998	0.000459196	0.000430957	0.864831	0.984323	0.984323	FALSE	0.99815	FALSE	0.998173	FALSE	0.992083	FALSE	0.99006	FALSE	0.999187	FALSE	0.998455	0.976668	FALSE	0.998257	FALSE	1	FALSE	0.998741
2021	O94889	KLHL18	kelch like family member 18	[u'NM_025010']	3	47324456	47385428			chr3:47657105T>C (rs62262085)	1.4481e-06	FALSE	chr3:47324545G>C (rs200266681)	0.00311397	FALSE	0.995528	0.0391549	0.000870217	0.959339	1.00001	0.000335341	0.000922925	0.864359	0.984403	0.984403	FALSE	0.99815	FALSE	0.998173	FALSE	0.994425	FALSE	0.99006	FALSE	0.999187	FALSE	0.998455	0.959338	FALSE	0.994552	FALSE	0.996578	FALSE	0.995299
12057	Q8TDN2	KCNV2	potassium voltage-gated channel modifier subfamily V member 2	[u'NM_133497']	9	2717740	2729724			chr9:2536241C>T (rs499532)	0.00033998	FALSE	chr9:2718659T>G (rs201074293)	0.00313281	FALSE	0.959723	0.10755	-0.00117546	0.944122	0.999552	0.00700728	-0.000440238	0.867088	0.984416	0.984416	FALSE	0.99815	FALSE	0.998173	FALSE	0.991144	FALSE	0.99006	FALSE	0.999187	FALSE	0.998455	0.799515	FALSE	0.946947	FALSE	0.961676	FALSE	0.950796
7967	Q5FWE3	PRRT3	proline rich transmembrane protein 3	[u'NM_207351']	3	9987914	9991799			chr3:9732263G>A (rs149725801)	0.000123949	FALSE	chr3:9990541C>T (rs375040878)	0.0150678	FALSE	0.691194	0.163592	-0.000304303	0.898116	0.966442	0.0765335	7.60344e-05	0.862027	0.98446	0.98446	FALSE	0.99815	FALSE	0.998173	FALSE	0.982272	FALSE	0.99006	FALSE	0.999187	FALSE	0.998455	0.825219	FALSE	0.952788	FALSE	0.967161	FALSE	0.956047
9425	Q6ZR85	C17orf107	chromosome 17 open reading frame 107	[u'NM_001145536']	17	4803058	4803825			chr17:4901982C>T (rs11658587)	9.16673e-07	FALSE	chr17:4803688C>T (rs533993446)	0.0206192	FALSE	0.735979	0.438031	0.000128288	0.982867	0.979856	0.138788	0.000191357	0.860772	0.9845	0.9845	FALSE	0.99815	FALSE	0.998173	FALSE	0.997182	FALSE	0.99006	FALSE	0.999187	FALSE	0.998455	0.40251	FALSE	0.809786	FALSE	0.884272	FALSE	0.827319
15516	Q9HAZ2	PRDM16	PR/SET domain 16	[u'NM_022114']	1	2985824	3350372		0	chr1:2994717C>A (rs4648451)	1.76695e-17	TRUE	chr1:3328470C>T (rs138655327)	0.00188353	FALSE	0.925294	0.0348206	0.00143087	0.861782	0.978441	0.0164147	0.00107749	0.987781	0.984644	0.984644	FALSE	0.99815	FALSE	0.998173	FALSE	0.978037	FALSE	0.998003	FALSE		FALSE	0.998455	0.594982	FALSE	0.882254	FALSE		FALSE	0.891817
5287	P55017	SLC12A3	solute carrier family 12 member 3	[u'NM_000339']	16	56899148	56947314			chr16:56913065T>C (rs28936387)	7.8917e-06	FALSE	chr16:56918077G>T (rs746624442)	0.00938723	FALSE	0.306908	0.0604469	6.24594e-05	0.89899	0.506342	0.160132	-0.000504497	0.88408	0.984757	0.984757	FALSE	0.99815	FALSE	0.998173	FALSE	0.982272	FALSE	0.992188	FALSE	0.999187	FALSE	0.998455	0.421052	FALSE	0.818564	FALSE	0.887445	FALSE	0.835214
16059	Q9NU53	GINM1	glycoprotein integral membrane 1	[u'NM_138785']	6	149887551	149911971			chr6:150157416T>C (rs147922549)	0.00399655	FALSE	chr6:149893710T>C (rs541056398)	0.00971865	FALSE	0.950812	0.157486	0.000175192	0.88997	0.999174	0.0187149	0.000229914	0.899239	0.984777	0.984777	FALSE	0.99815	FALSE	0.998173	FALSE	0.981406	FALSE	0.993783	FALSE	0.999187	FALSE	0.998455	0.97079	FALSE	0.996972	FALSE	0.998926	FALSE	0.997595
5392	P56730	PRSS12	protease, serine 12	[u'NM_003619']	4	119203094	119273875			chr4:119654001G>C (rs142692250)	0.00183949	FALSE	chr4:119273712C>G (rs13119545)	0.0197187	FALSE	0.795155	0.105093	-0.000829685	0.865758	0.97575	0.0508261	0.00104684	0.982934	0.984782	0.984782	FALSE	0.99815	FALSE	0.998173	FALSE	0.978552	FALSE	0.997529	FALSE	0.999187	FALSE	0.998455	0.629726	FALSE	0.894531	FALSE	0.930409	FALSE	0.903116
167	A5A3E0	POTEF	POTE ankyrin domain family member F	[u'NM_001099771']	2	130831820	130878088			chr2:131266551G>C (rs28660249)	3.27037e-11	TRUE	chr2:130877629T>C (rs551302040)	0.011334	FALSE	0.73626	0.104316	0.000632523	0.911066	0.966598	0.0568981	-3.36885e-05	0.881623	0.984831	0.984831	FALSE	0.99815	FALSE	0.998173	FALSE	0.984509	FALSE	0.991456	FALSE		FALSE	0.998455	0.64138	FALSE	0.898496	FALSE		FALSE	0.906668
8348	Q5TAQ9	DCAF8	DDB1 and CUL4 associated factor 8	[u'NM_015726']	1	160187385	160213798			chr1:159991622T>G (rs1934082)	0.000115694	FALSE	chr1:160209861G>A (rs200043571)	0.0174511	FALSE	0.942973	0.221373	-0.000358283	0.867658	0.99913	0.0273653	6.97037e-05	0.940874	0.984868	0.984868	FALSE	0.99815	FALSE	0.998173	FALSE	0.978638	FALSE	0.995957	FALSE	0.999187	FALSE	0.998455	0.860331	FALSE	0.964131	FALSE	0.973836	FALSE	0.966671
14848	Q9GZQ6	NPFFR1	neuropeptide FF receptor 1	[u'NM_022146']	10	72014716	72043432			chr10:71982305T>C (rs10999196)	0.00108049	FALSE	chr10:72015018C>G (rs547929871)	0.15801	FALSE	0.867088	0.266174	0.000197017	0.896345	0.996789	0.042661	-0.000733908	0.892634	0.984949	0.984949	FALSE	0.99815	FALSE	0.998173	FALSE	0.982272	FALSE	0.993783	FALSE	0.999187	FALSE	0.998455	0.467335	FALSE	0.838716	FALSE	0.898836	FALSE	0.853041
16271	Q9NXH3	PPP1R14D	protein phosphatase 1 regulatory inhibitor subunit 14D	[u'NM_017726']	15	41107897	41120839			chr15:40913840G>T (rs2412541)	1.02156e-07	TRUE	chr15:41108423A>G (rs528931605)	0.0293232	FALSE	0.999152	0.015651	-0.000152317	0.86804	1	6.81132e-06	0.000229149	0.958843	0.985026	0.985026	FALSE	0.99815	FALSE	0.998173	FALSE	0.978638	FALSE	0.997529	FALSE		FALSE	0.998455	0.95861	FALSE	0.994534	FALSE		FALSE	0.995299
13401	Q96KN4	FAM84A	family with sequence similarity 84 member A	[u'NM_145175']	2	14774104	14774979			chr2:14869018G>A (rs4670019)	0.00334712	FALSE	chr2:14774912G>A (rs145966184)	0.153327	FALSE	0.995842	0.0426657	5.82052e-05	0.862686	0.999999	0.00017963	-0.000482915	0.97996	0.98503	0.98503	FALSE	0.99815	FALSE	0.998173	FALSE	0.978078	FALSE	0.997529	FALSE	0.999187	FALSE	0.998455	0.746658	FALSE	0.931066	FALSE	0.953485	FALSE	0.936164
10542	Q8IXW5	RPAP2	RNA polymerase II associated protein 2	[u'NM_024813']	1	92764631	92846428			chr1:93304584G>A (rs189162117)	4.79794e-08	TRUE	chr1:92789589A>G (rs186596095)	0.0216197	FALSE	0.994445	0.0452035	-0.000544189	0.96331	1	0.00121807	-0.000265199	0.868791	0.985092	0.985092	FALSE	0.99815	FALSE	0.998173	FALSE	0.994764	FALSE	0.99006	FALSE		FALSE	0.998455	0.706962	FALSE	0.916977	FALSE		FALSE	0.92311
10760	Q8N142	ADSSL1	adenylosuccinate synthase like 1	[u'NM_001320424']	14	105190608	105213337			chr14:105644382G>A (rs11625862)	4.07337e-07	TRUE	chr14:105190704G>C (rs558001982)	0.0292038	FALSE	0.991394	0.0707649	-0.000799416	0.931273	0.999988	0.00356154	-0.00026836	0.877157	0.985105	0.985105	FALSE	0.99815	FALSE	0.998173	FALSE	0.989538	FALSE	0.991116	FALSE		FALSE	0.998455	0.43934	FALSE	0.828265	FALSE		FALSE	0.844053
1041	O15144	ARPC2	actin related protein 2/3 complex subunit 2	[u'NM_005731']	2	219082194	219118635			chr2:219205466G>T (rs577726061)	1.99233e-05	FALSE	chr2:219103525A>G (rs147649871)	0.00742363	FALSE	0.999184	0.0150273	-0.000326688	0.875571	1	7.76842e-05	-0.000102095	0.946061	0.985277	0.985277	FALSE	0.998267	FALSE	0.99829	FALSE	0.979606	FALSE	0.996245	FALSE	0.999346	FALSE	0.99857	0.0235379	FALSE	0.286094	FALSE	0.496163	FALSE	0.349331
7826	Q504Y0	SLC39A12	solute carrier family 39 member 12	[u'NM_152725']	10	18242206	18331759			chr10:18405325A>G (rs75582385)	0.00108102	FALSE	chr10:18270289C>G (rs146367461)	0.0156463	FALSE	0.789534	0.2001	-0.0004454	0.939251	0.989567	0.0412593	0.000249021	0.879151	0.985446	0.985446	FALSE	0.998323	FALSE	0.998345	FALSE	0.990912	FALSE	0.991324	FALSE	0.999359	FALSE	0.998618	0.747834	FALSE	0.931345	FALSE	0.953532	FALSE	0.936399
926	O14793	MSTN	myostatin	[u'NM_005259']	2	190921987	190927322			chr2:190464736G>A (rs6733858)	4.49705e-07	TRUE	chr2:190924861A>G (rs143242500)	0.00452774	FALSE	0.98079	0.0919242	0.000268426	0.972406	0.999962	0.00488613	-0.000268459	0.8686	0.985509	0.985509	FALSE	0.998323	FALSE	0.998345	FALSE	0.995953	FALSE	0.99006	FALSE		FALSE	0.998618	0.0855996	FALSE	0.502584	FALSE		FALSE	0.548764
12528	Q92583	CCL17	C-C motif chemokine ligand 17	[u'NM_002987']	16	57447845	57449770			chr16:57100492C>A (rs557005239)	6.01273e-05	FALSE	chr16:57449693G>A (rs570762119)	0.446356	FALSE	0.948444	0.178818	-0.000369047	0.985582	0.999205	0.0213535	-0.000407597	0.864571	0.985551	0.985551	FALSE	0.998323	FALSE	0.998345	FALSE	0.997734	FALSE	0.99006	FALSE	0.999359	FALSE	0.998618	0.973293	FALSE	0.997728	FALSE	0.999651	FALSE	0.998293
14836	Q9GZN4	PRSS22	protease, serine 22	[u'NM_022119']	16	2903097	2908105			chr16:3349905C>T (rs531929164)	3.62264e-11	TRUE	chr16:2903944C>G (rs151152246)	0.0747864	FALSE	0.994123	0.0562418	0.000388138	0.871248	0.999998	0.000825741	-4.87465e-05	0.962917	0.985555	0.985555	FALSE	0.998323	FALSE	0.998345	FALSE	0.979388	FALSE	0.997529	FALSE		FALSE	0.998618	0.184056	FALSE	0.652587	FALSE		FALSE	0.686342
4746	P47712	PLA2G4A	phospholipase A2 group IVA	[u'NM_024420']	1	186823487	186957637			chr1:186344126G>A (rs74316457)	7.80674e-05	FALSE	chr1:186908219G>A (rs201483757)	0.00780516	FALSE	0.331202	0.0230897	0.000417694	0.918306	0.474559	0.126355	-0.000603119	0.892353	0.98568	0.98568	FALSE	0.998383	FALSE	0.998406	FALSE	0.986708	FALSE	0.993783	FALSE	0.999359	FALSE	0.998675	0.978367	FALSE	0.998476	FALSE	1	FALSE	0.998951
2712	P05452	CLEC3B	C-type lectin domain family 3 member B	[u'NM_003278']	3	45067855	45077413			chr3:44685045A>G (rs142935278)	0.00132943	FALSE	chr3:45077093G>A (rs748703828)	0.0160056	FALSE	0.465222	0.383702	-0.000959039	0.933673	0.874261	0.276816	-0.00136445	0.867499	0.985727	0.985727	FALSE	0.998383	FALSE	0.998406	FALSE	0.989914	FALSE	0.99006	FALSE	0.999359	FALSE	0.998675	0.351819	FALSE	0.783058	FALSE	0.866551	FALSE	0.803377
4631	P43004	SLC1A2	solute carrier family 1 member 2	[u'NM_004171']	11	35282444	35440513			chr11:35058947A>G (rs2785157)	0.000441548	FALSE	chr11:35336622C>G (rs183917052)	0.0168101	FALSE	0.998657	0.0182635	0.000297327	0.914344	0.999999	0.000404485	0.000624794	0.900907	0.985924	0.985924	FALSE	0.998526	FALSE	0.998548	FALSE	0.985493	FALSE	0.993783	FALSE	0.999359	FALSE	0.998816	0.258337	FALSE	0.717436	FALSE	0.821796	FALSE	0.74394
3501	P16581	SELE	selectin E	[u'NM_000450']	1	169694888	169702753			chr1:169816883G>A (rs146693956)	0.00137929	FALSE	chr1:169698643T>G (rs41272475)	0.0188144	FALSE	0.722913	0.348307	-0.000120195	0.867754	0.990016	0.0849419	8.58064e-05	0.966166	0.986104	0.986104	FALSE	0.998651	FALSE	0.998673	FALSE	0.978638	FALSE	0.997529	FALSE	0.999359	FALSE	0.998939	0.106326	FALSE	0.54695	FALSE	0.697942	FALSE	0.590492
1919	O75936	BBOX1	gamma-butyrobetaine hydroxylase 1	[u'NM_003986']	11	27076978	27148997			chr11:27362257T>C (rs80317617)	0.000145792	FALSE	chr11:27147346T>C (rs780523558)	0.00783122	FALSE	0.970719	0.154308	-0.000560521	0.919708	0.999943	0.00953649	0.000478471	0.891202	0.986251	0.986251	FALSE	0.998701	FALSE	0.998723	FALSE	0.986921	FALSE	0.993783	FALSE	0.999359	FALSE	0.998986	0.898316	FALSE	0.978163	FALSE	0.985872	FALSE	0.980035
5859	P81605	DCD	dermcidin	[u'NM_053283']	12	55038500	55042087			chr12:54685880C>T (rs35979828)	3.5691e-25	TRUE	chr12:55038535C>T (rs199541255)	0.0907345	FALSE	0.982769	0.115747	-8.92638e-06	0.940762	0.999952	0.00603974	-0.000177114	0.885356	0.986265	0.986265	FALSE	0.998701	FALSE	0.998723	FALSE	0.990912	FALSE	0.992633	FALSE		FALSE	0.998986	0.940831	FALSE	0.989406	FALSE		FALSE	0.990439
1543	O60656	UGT1A9	UDP glucuronosyltransferase family 1 member A9	[u'NM_021027']	2	234580581	234681202			chr2:234621848G>T (rs181492639)	1.97478e-10	TRUE	chr2:234675779A>G (rs200903749)	0.00904375	FALSE	0.974018	0.11605	-0.00101855	0.878205	0.999928	0.00614201	-0.000157196	0.943067	0.986414	0.986414	FALSE	0.998796	FALSE	0.998818	FALSE	0.980395	FALSE	0.995998	FALSE		FALSE	0.999079	0.677831	FALSE	0.907103	FALSE		FALSE	0.914048
17273	Q9UMX5	NENF	neudesin neurotrophic factor	[u'NM_013349']	1	212606286	212619345			chr1:212426172C>G (rs351376)	2.25111e-05	FALSE	chr1:212606418C>T (rs530171448)	0.0829202	FALSE	0.998562	0.0256443	0.000270392	0.932609	1	3.05479e-05	0.000478567	0.889354	0.98654	0.98654	FALSE	0.998844	FALSE	0.998866	FALSE	0.989538	FALSE	0.993663	FALSE	0.999359	FALSE	0.999123	0.865114	FALSE	0.965489	FALSE	0.974815	FALSE	0.967956
8803	Q6IWH7	ANO7	anoctamin 7	[u'NM_001001891']	2	242128027	242163565			chr2:242302811A>G (rs3771550)	5.12936e-05	FALSE	chr2:242128153G>A (rs150079713)	0.00340245	FALSE	0.598806	0.23779	-0.000994375	0.870751	0.971447	0.106495	-0.000753366	0.996882	0.986574	0.986574	FALSE	0.998844	FALSE	0.998866	FALSE	0.979264	FALSE	0.999363	FALSE	0.999359	FALSE	0.999123	0.46717	FALSE	0.838687	FALSE	0.898836	FALSE	0.853033
16137	Q9NVK5	FGFR1OP2	FGFR1 oncogene partner 2	[u'NM_015633']	12	27107092	27117663			chr12:27090550A>C (rs2279351)	2.53199e-08	TRUE	chr12:27117662G>A (rs118150543)	0.119058	FALSE	0.999219	0.0148518	-0.00148099	0.878617	0.999999	0.000646685	-4.13304e-05	0.960434	0.986714	0.986714	FALSE	0.998865	FALSE	0.998884	FALSE	0.980395	FALSE	0.997529	FALSE		FALSE	0.999153	0.266673	FALSE	0.726515	FALSE		FALSE	0.752847
14036	Q99767	APBA2	amyloid beta precursor protein binding family A member 2	[u'NM_005503']	15	29346088	29409333			chr15:29341728G>A (rs72716257)	0.0032243	FALSE	chr15:29346497C>T (rs143649138)	0.00672559	FALSE	0.878196	0.163595	-0.000542606	0.903177	0.992512	0.0411593	-0.000584807	0.891957	0.986734	0.986734	FALSE	0.998865	FALSE	0.998884	FALSE	0.982704	FALSE	0.993783	FALSE	0.999359	FALSE	0.999153	0.632489	FALSE	0.895564	FALSE	0.930738	FALSE	0.904105
9654	Q7L592	NDUFAF7	NADH:ubiquinone oxidoreductase complex assembly factor 7	[u'NM_144736']	2	37458849	37475490			chr2:37505105T>G (rs10460527)	1.64429e-05	FALSE	chr2:37459337G>A (rs546758751)	0.00633928	FALSE	0.993661	0.0406508	-3.3207e-05	0.880832	1	0.000917808	-9.96551e-05	0.950689	0.986917	0.986917	FALSE	0.998865	FALSE	0.998884	FALSE	0.980395	FALSE	0.996562	FALSE	0.999359	FALSE	0.999153	0.113771	FALSE	0.558311	FALSE	0.704661	FALSE	0.600275
10591	Q8IYJ0	PIANP	PILR alpha associated neural protein	[u'NM_153685']	12	6804205	6807227			chr12:6502742G>A (rs11616188)	3.40567e-08	TRUE	chr12:6806530C>T (rs140497347)	0.0166946	FALSE	0.997166	0.0258558	-0.000225805	0.947436	1	0.000305436	0.000211781	0.882921	0.986946	0.986946	FALSE	0.998865	FALSE	0.998884	FALSE	0.991673	FALSE	0.991681	FALSE		FALSE	0.999153	0.203159	FALSE	0.668795	FALSE		FALSE	0.700512
15673	Q9HD34	LYRM4	LYR motif containing 4	[u'NM_020408']	6	5109660	5260966			chr6:4943846T>C (rs11963443)	0.00322873	FALSE	chr6:5260948C>T (rs536077470)	0.437283	FALSE	0.782828	0.247768	0.0002853	0.919332	0.9768	0.0903269	0.000590299	0.880271	0.986954	0.986954	FALSE	0.998865	FALSE	0.998884	FALSE	0.986897	FALSE	0.991324	FALSE	0.999359	FALSE	0.999153	0.959932	FALSE	0.994599	FALSE	0.996617	FALSE	0.995326
6934	Q14686	NCOA6	nuclear receptor coactivator 6	[u'NM_014071']	20	33303129	33370158			chr20:33338202G>C (rs550318411)	1.39952e-05	FALSE	chr20:33338202G>C (rs550318411)	1.39952e-05	FALSE	0.99164	0.0338651	0.000998797	0.89911	1.00012	0.00133987	0.000170067	0.950939	0.987021	0.987021	FALSE	0.998865	FALSE	0.998884	FALSE	0.982272	FALSE	0.996616	FALSE	0.999359	FALSE	0.999153	0.319721	FALSE	0.764306	FALSE	0.852025	FALSE	0.786676
9915	Q7Z7C7	STRA8	stimulated by retinoic acid 8	[u'NM_182489']	7	134916731	134943241			chr7:135327853G>A (rs73725437)	3.71825e-10	TRUE	chr7:134931207C>G (rs547449102)	0.0568913	FALSE	0.999803	0.0071308	-0.000573711	0.988771	1	5.79894e-05	-0.000263033	0.871997	0.987097	0.987097	FALSE	0.998865	FALSE	0.998884	FALSE	0.997972	FALSE	0.990435	FALSE		FALSE	0.999153	0.724869	FALSE	0.924501	FALSE		FALSE	0.930222
1950	O76039	CDKL5	cyclin dependent kinase like 5	[u'NM_003159']	X	18525217	18671661			chrX:18220047T>A (rs750498898)	0.00161995	FALSE	chrX:18622567T>C (rs201893287)	0.0527716	FALSE	0.993739	0.0234866	0.00582976	0.95636	0.998873	0.00908761	-0.00727071	0.923014	0.987168	0.987168	FALSE	0.998865	FALSE	0.998884	FALSE	0.993568	FALSE	0.994356	FALSE	0.999359	FALSE	0.999153	0.83941	FALSE	0.958076	FALSE	0.970644	FALSE	0.961089
17322	Q9UNU6	CYP8B1	cytochrome P450 family 8 subfamily B member 1	[u'NM_004391']	3	42915806	42917308			chr3:43389840C>A (rs559298185)	0.00137362	FALSE	chr3:42916169G>GTC (rs768840000)	0.0406258	FALSE	0.0859091	0.00643101	0.00130696	0.873096	0.128458	0.0330973	-0.000351495	0.926242	0.987294	0.987294	FALSE	0.998865	FALSE	0.998884	FALSE	0.979606	FALSE	0.994356	FALSE	0.999359	FALSE	0.999153	0.963664	FALSE	0.995438	FALSE	0.996947	FALSE	0.996071
5440	P57764	GSDMD	gasdermin D	[u'NM_024736']	8	144641506	144645071			chr8:145139522C>G (rs6558295)	5.38962e-16	TRUE	chr8:144643206C>T (rs149736517)	0.0299199	FALSE	0.992668	0.0531708	-0.000833965	0.892963	1	0.0014262	-0.000335478	0.928022	0.987336	0.987336	FALSE	0.998865	FALSE	0.998884	FALSE	0.981763	FALSE	0.994806	FALSE		FALSE	0.999153	0.896086	FALSE	0.977374	FALSE		FALSE	0.979288
15250	Q9H5J0	ZBTB3	zinc finger and BTB domain containing 3	[u'NM_024784']	11	62519565	62521534			chr11:62573481A>G (rs529220)	2.38948e-05	FALSE	chr11:62519962G>C (rs201398223)	0.00195329	FALSE	0.986442	0.0652737	0.000116653	0.933003	0.999978	0.00217752	0.000149629	0.890805	0.987532	0.987532	FALSE	0.998865	FALSE	0.998884	FALSE	0.98968	FALSE	0.993663	FALSE	0.999359	FALSE	0.999153	0.958545	FALSE	0.994534	FALSE	0.996578	FALSE	0.995299
11755	Q8NH41	OR4K15	olfactory receptor family 4 subfamily K member 15	[u'NM_001005486']	14	20443678	20444721			chr14:20443965T>G (rs140187732)	6.98596e-07	FALSE	chr14:20443965T>G (rs140187732)	6.98596e-07	FALSE	0.50895	0.494227	-0.000290943	0.925611	0.926821	0.252657	0.000270069	0.925002	0.987568	0.987568	FALSE	0.998865	FALSE	0.998884	FALSE	0.988501	FALSE	0.994356	FALSE	0.999359	FALSE	0.999153	0.155578	FALSE	0.619057	FALSE	0.744975	FALSE	0.654923
7591	Q32NB8	PGS1	phosphatidylglycerophosphate synthase 1	[u'NM_024419']	17	76374747	76415743			chr17:76121864A>G (rs2748427)	1.51476e-42	TRUE	chr17:76396904A>G (rs796911717)	0.112283	FALSE	0.989476	0.0800319	-0.0017312	0.892723	0.999985	0.00299007	-0.000241002	0.929951	0.987586	0.987586	FALSE	0.998865	FALSE	0.998884	FALSE	0.981598	FALSE	0.995485	FALSE		FALSE	0.999153	0.573291	FALSE	0.876361	FALSE		FALSE	0.886536
