## Supplementary Table S3 for "PWAS: Proteome-Wide Association Study" (part 186 of 414)

### Sheet: 20 (Mean corpuscular ...) (continued)
gene_index	uniprot_id	symbol	name	refseq_ids	chr	cds_start	cds_end	recognized_by_omim	max_otp_non_genetic_mean_association_score	most_significant_nearby_variant	most_significant_nearby_variant_pval	is_significant_by_nearby_variants	most_significant_score_affecting_variant	most_significant_score_affecting_variant_pval	is_significant_by_score_affecting_variants	pwas_dominant_avg_score	pwas_dominant_std_score	pwas_dominant_r	pwas_dominant_pval	pwas_recessive_avg_score	pwas_recessive_std_score	pwas_recessive_r	pwas_recessive_pval	pwas_combined_pval	pwas_effective_pval	pwas_fdr_significant	pwas_fdr_qval	pwas_combined_fdr_significant	pwas_combined_fdr_qval	pwas_dominant_fdr_significant	pwas_dominant_fdr_qval	pwas_recessive_fdr_significant	pwas_recessive_fdr_qval	pwas_fdr_significant_given_no_significant_nearby_variant	pwas_fdr_qval_given_no_significant_nearby_variant	pwas_fdr_significant_given_no_significant_score_affecting_variant	pwas_fdr_qval_given_no_significant_score_affecting_variant	skat_pval	skat_fdr_significant	skat_fdr_qval	skat_fdr_significant_given_no_significant_nearby_variant	skat_fdr_qval_given_no_significant_nearby_variant	skat_fdr_significant_given_no_significant_score_affecting_variant	skat_fdr_qval_given_no_significant_score_affecting_variant
12801	Q96A33	CCDC47	coiled-coil domain containing 47	[u'NM_020198']	17	61824244	61843535			chr17:61595406T>C (rs28710772)	0.000433283	FALSE	chr17:61833834C>A (rs560028324)	0.00529497	FALSE	0.99467	0.0415308	-0.000933601	0.972365	0.999997	0.000915969	0.000141697	0.878454	0.987604	0.987604	FALSE	0.998865	FALSE	0.998884	FALSE	0.995953	FALSE	0.991116	FALSE	0.999359	FALSE	0.999153	0.60677	FALSE	0.885976	FALSE	0.925641	FALSE	0.895361
9655	Q7L5A3	FAM214B	family with sequence similarity 214 member B	[u'NM_025182']	9	35105221	35108271			chr9:34724230T>C (rs556144530)	2.2628e-08	TRUE	chr9:35107974C>T (rs562434627)	0.00432252	FALSE	0.987854	0.0633879	-0.00027158	0.995068	1	0.00211446	0.000747666	0.874997	0.987654	0.987654	FALSE	0.998865	FALSE	0.998884	FALSE	0.999133	FALSE	0.990859	FALSE		FALSE	0.999153	0.352446	FALSE	0.783699	FALSE		FALSE	0.803987
15724	Q9NP98	MYOZ1	myozenin 1	[u'NM_021245']	10	75391691	75399775			chr10:75407021G>C (rs148367718)	0.000241951	FALSE	chr10:75393802C>T (rs200674253)	0.00804857	FALSE	0.997248	0.035404	6.28306e-05	0.990436	1	0.000601469	7.24996e-05	0.875388	0.987659	0.987659	FALSE	0.998865	FALSE	0.998884	FALSE	0.998489	FALSE	0.991113	FALSE	0.999359	FALSE	0.999153	0.717241	FALSE	0.920767	FALSE	0.945642	FALSE	0.926631
4099	P29322	EPHA8	EPH receptor A8	[u'NM_020526']	1	22890129	22928231			chr1:23289568T>C (rs10799777)	1.42582e-07	TRUE	chr1:22915483C>T (rs373048699)	1.5195e-06	FALSE	0.868626	0.222593	-0.00033122	0.879252	0.997201	0.0344727	0.000335516	0.979688	0.98766	0.98766	FALSE	0.998865	FALSE	0.998884	FALSE	0.980395	FALSE	0.997529	FALSE		FALSE	0.999153	0.695803	FALSE	0.913068	FALSE		FALSE	0.919514
1348	O43704	SULT1B1	sulfotransferase family 1B member 1	[u'NM_014465']	4	70592809	70620935			chr4:70512801A>G (rs55864295)	0.000869167	FALSE	chr4:70620477T>C (rs773780409)	0.0124114	FALSE	0.994335	0.0602957	0.000216464	0.953005	1	0.0013283	-0.000206103	0.882853	0.987685	0.987685	FALSE	0.998865	FALSE	0.998884	FALSE	0.992678	FALSE	0.991681	FALSE	0.999359	FALSE	0.999153	0.548315	FALSE	0.868333	FALSE	0.915921	FALSE	0.879299
8644	Q68DE3	USF3	upstream transcription factor family member 3	[u'NM_001009899']	3	113373794	113393725			chr3:113378101A>G (rs552439862)	1.37317e-09	TRUE	chr3:113378101A>G (rs552439862)	1.37317e-09	TRUE	0.866173	0.0393233	0.000387337	0.875457	0.97357	0.0192907	-0.000103295	0.891536	0.987751	0.987751	FALSE	0.998865	FALSE	0.998884	FALSE	0.979606	FALSE	0.993783	FALSE		FALSE		0.247945	FALSE	0.709507	FALSE		FALSE
3690	P20339	RAB5A	RAB5A, member RAS oncogene family	[u'NM_004162']	3	19992391	20025312			chr3:20354588A>C (rs4858181)	1.78909e-16	TRUE	chr3:19992422G>A (rs139006514)	0.250429	FALSE	0.993821	0.0667486	-0.000176886	0.878993	0.999991	0.00235593	-0.000485854	0.977178	0.987801	0.987801	FALSE	0.998865	FALSE	0.998884	FALSE	0.980395	FALSE	0.997529	FALSE		FALSE	0.999153	1	FALSE	1	FALSE		FALSE	1
8843	Q6NSJ2	PHLDB3	pleckstrin homology like domain family B member 3	[u'NM_198850']	19	43979565	44008270			chr19:44278779T>G (rs649540)	3.46265e-07	TRUE	chr19:43983597C>T (rs200179651)	0.0202673	FALSE	0.935443	0.148095	0.00037332	0.974514	1.00272	0.0156533	0.000451684	0.878301	0.987842	0.987842	FALSE	0.998865	FALSE	0.998884	FALSE	0.996077	FALSE	0.991116	FALSE		FALSE	0.999153	0.972146	FALSE	0.997504	FALSE		FALSE	0.998098
7856	Q53FP2	TMEM35A	transmembrane protein 35A	[u'NM_021637']	X	100333992	100349942			chrX:100313290T>C (rs17257536)	0.00317655	FALSE	chrX:100349881G>A (rs762916355)	0.0630847	FALSE	0.999651	0.00774385	0.000906958	0.943315	0.999927	0.00291803	-0.00206298	0.876398	0.987935	0.987935	FALSE	0.998865	FALSE	0.998884	FALSE	0.991144	FALSE	0.991116	FALSE	0.999359	FALSE	0.999153	0.939212	FALSE	0.988374	FALSE	0.991896	FALSE	0.989419
1302	O43556	SGCE	sarcoglycan epsilon	[u'NM_001099400']	7	94214814	94285410			chr7:94739551C>T (rs17305704)	0.00106684	FALSE	chr7:94232658T>G (rs116105264)	0.00220454	FALSE	0.992234	0.0519955	0.000883376	0.965468	0.999991	0.00151098	2.01483e-05	0.879458	0.98797	0.98797	FALSE	0.998865	FALSE	0.998884	FALSE	0.994999	FALSE	0.991324	FALSE	0.999359	FALSE	0.999153	0.393392	FALSE	0.8078	FALSE	0.8831	FALSE	0.825945
8223	Q5T124	UBXN11	UBX domain protein 11	[u'NM_145345']	1	26608793	26629374			chr1:26759149A>G (rs3811461)	5.54996e-17	TRUE	chr1:26610694T>C (rs556044481)	0.00070475	FALSE	0.0683914	0.056522	0.00123075	0.90596	0.224897	0.296777	0.00130084	0.932376	0.988023	0.988023	FALSE	0.998865	FALSE	0.998884	FALSE	0.98321	FALSE	0.995645	FALSE		FALSE	0.999153	0.0379925	FALSE	0.360967	FALSE		FALSE	0.419959
14814	Q9C0I1	MTMR12	myotubularin related protein 12	[u'NM_019061']	5	32229887	32312944			chr5:32090399C>T (rs142210528)	7.80598e-05	FALSE	chr5:32230242G>A (rs199873388)	0.0255766	FALSE	0.963763	0.125988	0.000820903	0.970585	0.999819	0.00811694	-0.000221622	0.882536	0.988064	0.988064	FALSE	0.998865	FALSE	0.998884	FALSE	0.995571	FALSE	0.991639	FALSE	0.999359	FALSE	0.999153	0.266768	FALSE	0.726598	FALSE	0.828667	FALSE	0.752926
7944	Q5BLP8	C4orf48	chromosome 4 open reading frame 48	[u'NM_001141936']	4	2044079	2045650			chr4:1689377T>C (rs811316)	0.000208264	FALSE	chr4:2045643C>T (rs371934962)	0.240587	FALSE	0.425464	0.000857724	-0.000229427	0.93431	0.548974	0.0197728	-6.62639e-05	0.895446	0.988071	0.988071	FALSE	0.998865	FALSE	0.998884	FALSE	0.990127	FALSE	0.993783	FALSE	0.999359	FALSE	0.999153	1	FALSE	1	FALSE	1	FALSE	1
13858	Q96SE7	ZNF347	zinc finger protein 347	[u'NM_032584']	19	53643564	53657000			chr19:53453805C>T (rs150225613)	1.32638e-05	FALSE	chr19:53644499G>A (rs534168396)	0.0101392	FALSE	0.698019	0.116711	0.000236071	0.896885	0.903267	0.105683	0.000664964	0.915715	0.988107	0.988107	FALSE	0.998865	FALSE	0.998884	FALSE	0.982272	FALSE	0.993783	FALSE	0.999359	FALSE	0.999153	0.805628	FALSE	0.948648	FALSE	0.963957	FALSE	0.952362
5902	P85298	ARHGAP8	Rho GTPase activating protein 8	[u'NM_017701']	22	45182408	45258472			chr22:45557251T>C (rs132841)	1.53141e-05	FALSE	chr22:45221398G>A (rs117749664)	0.00326977	FALSE	0.527015	0.410426	0.000411888	0.879456	0.966623	0.174405	-0.000169878	0.955527	0.988235	0.988235	FALSE	0.998937	FALSE	0.998956	FALSE	0.980395	FALSE	0.997209	FALSE	0.999359	FALSE	0.999224	0.0670467	FALSE	0.462791	FALSE	0.641972	FALSE	0.515905
2290	O95803	NDST3	N-deacetylase and N-sulfotransferase 3	[u'NM_004784']	4	118975066	119176864			chr4:119654001G>C (rs142692250)	0.00183949	FALSE	chr4:119163267G>A (rs144553021)	0.15096	FALSE	0.996017	0.0370711	0.00026872	0.908258	0.999998	0.000684188	-0.000679887	0.919223	0.988513	0.988513	FALSE	0.99904	FALSE	0.999052	FALSE	0.983827	FALSE	0.994102	FALSE	0.999359	FALSE	0.999251	0.369614	FALSE	0.794294	FALSE	0.873071	FALSE	0.813678
6185	Q05D32	CTDSPL2	CTD small phosphatase like 2	[u'NM_016396']	15	44751213	44816369			chr15:44934255T>G (rs75231500)	2.0802e-08	TRUE	chr15:44783032G>A (rs199944005)	0.00690059	FALSE	0.999703	0.00628838	-0.000548391	0.989654	1	0.000146115	-0.000348546	0.879591	0.98859	0.98859	FALSE	0.99904	FALSE	0.999052	FALSE	0.998286	FALSE	0.991324	FALSE		FALSE	0.999251	0.375385	FALSE	0.797861	FALSE		FALSE	0.816892
5983	Q01130	SRSF2	serine and arginine rich splicing factor 2	[u'NM_003016']	17	74732246	74733242			chr17:74444362G>A (rs35319167)	7.44296e-07	FALSE	chr17:74732352C>A (rs145534754)	0.866433	FALSE	0.999899	0.00570863	0.000524053	0.911564	1	1.29913e-05	-0.000214308	0.922611	0.988786	0.988786	FALSE	0.99904	FALSE	0.999052	FALSE	0.984589	FALSE	0.994355	FALSE	0.999359	FALSE	0.999251	0.911835	FALSE	0.981041	FALSE	0.987201	FALSE	0.982628
8331	Q5T9G4	ARMC12	armadillo repeat containing 12	[u'NM_145028']	6	35704886	35716644			chr6:35778989C>T (rs880062)	1.35151e-10	TRUE	chr6:35715047A>G (rs552676033)	0.0847636	FALSE	0.98258	0.0840787	0.000164694	0.903522	0.999993	0.00176502	-0.000223092	0.933562	0.988844	0.988844	FALSE	0.99904	FALSE	0.999052	FALSE	0.982705	FALSE	0.995957	FALSE		FALSE	0.999251	0.261138	FALSE	0.720709	FALSE		FALSE	0.747233
12815	Q96A70	AZIN2	antizyme inhibitor 2	[u'NM_001293562']	1	33547851	33585780			chr1:33778178G>A (rs187748407)	0.00306584	FALSE	chr1:33563718G>A (rs150169064)	0.00760515	FALSE	0.721408	0.326006	0.0002593	0.953756	0.976478	0.0975955	0.000279043	0.91726	0.988873	0.988873	FALSE	0.99904	FALSE	0.999052	FALSE	0.992757	FALSE	0.993783	FALSE	0.999359	FALSE	0.999251	0.126517	FALSE	0.580393	FALSE	0.721504	FALSE	0.620992
14499	Q9BX46	RBM24	RNA binding motif protein 24	[u'NM_153020']	6	17281813	17292347			chr6:16864946T>C (rs74831336)	0.00336816	FALSE	chr6:17292135G>A (rs200077643)	0.185166	FALSE	0.999697	0.00801162	-0.000126464	0.885259	1	2.17583e-06	0.000144065	0.969127	0.988929	0.988929	FALSE	0.99904	FALSE	0.999052	FALSE	0.980395	FALSE	0.997529	FALSE	0.999359	FALSE	0.999251	0.964833	FALSE	0.995702	FALSE	0.997081	FALSE	0.996269
12498	Q92536	SLC7A6	solute carrier family 7 member 6	[u'NM_003983']	16	68308630	68331228			chr16:68021468G>C (rs1133090)	5.39012e-11	TRUE	chr16:68330397A>G (rs79087422)	0.0244019	FALSE	0.993604	0.0524225	0.000447682	0.966531	1	0.00104359	0.000304548	0.886363	0.988955	0.988955	FALSE	0.99904	FALSE	0.999052	FALSE	0.995158	FALSE	0.992752	FALSE		FALSE	0.999251	0.339827	FALSE	0.774595	FALSE		FALSE	0.795614
17575	Q9Y2T2	AP3M1	adaptor related protein complex 3 mu 1 subunit	[u'NM_001320263']	10	75883571	75898137			chr10:75407021G>C (rs148367718)	0.000241951	FALSE	chr10:75888896C>T (rs202134394)	0.239029	FALSE	0.997016	0.0293161	0.000333491	0.888904	0.999998	0.000573614	-4.45857e-06	0.955384	0.988999	0.988999	FALSE	0.99904	FALSE	0.999052	FALSE	0.981185	FALSE	0.997209	FALSE	0.999359	FALSE	0.999251	0.949265	FALSE	0.991938	FALSE	0.994754	FALSE	0.992824
9329	Q6YHK3	CD109	CD109 molecule	[u'NM_133493']	6	74405939	74533354			chr6:74123695C>T (rs144361613)	2.97612e-05	FALSE	chr6:74517926G>T (rs568260702)	6.90902e-05	FALSE	0.395579	0.19464	-0.00116899	0.940645	0.850514	0.221098	-0.000895817	0.902931	0.989004	0.989004	FALSE	0.99904	FALSE	0.999052	FALSE	0.990912	FALSE	0.993783	FALSE	0.999359	FALSE	0.999251	0.819307	FALSE	0.951379	FALSE	0.966183	FALSE	0.954763
171	A5D8V7	CCDC151	coiled-coil domain containing 151	[u'NM_145045']	19	11531506	11545837			chr19:11277245C>T (rs550073614)	3.26006e-07	TRUE	chr19:11532434C>T (rs77133587)	0.0739217	FALSE	0.97416	0.0698123	-0.000403038	0.906936	0.999928	0.00384827	0.00103952	0.927834	0.989014	0.989014	FALSE	0.99904	FALSE	0.999052	FALSE	0.98351	FALSE	0.99473	FALSE		FALSE	0.999251	0.725308	FALSE	0.924617	FALSE		FALSE	0.930321
14801	Q9C0D5	TANC1	tetratricopeptide repeat, ankyrin repeat and coiled-coil containing 1	[u'NM_001145909']	2	159922423	160087520			chr2:159459594G>T (rs571638414)	0.000180725	FALSE	chr2:160086897G>A (rs201655824)	0.00589773	FALSE	0.864149	0.0347903	-0.000164316	0.883922	0.97212	0.0136367	-4.81695e-05	0.912278	0.989038	0.989038	FALSE	0.99904	FALSE	0.999052	FALSE	0.980395	FALSE	0.993783	FALSE	0.999359	FALSE	0.999251	0.612277	FALSE	0.888518	FALSE	0.927105	FALSE	0.897761
14216	Q9BRQ6	CHCHD6	coiled-coil-helix-coiled-coil-helix domain containing 6	[u'NM_032343']	3	126423156	126679041			chr3:126215694T>G (rs1687482)	0.00131093	FALSE	chr3:126571551A>G (rs200155572)	0.072746	FALSE	0.828351	0.250658	-0.000838077	0.892703	0.987961	0.0690468	-0.000698477	0.926545	0.989136	0.989136	FALSE	0.99904	FALSE	0.999052	FALSE	0.981598	FALSE	0.994508	FALSE	0.999359	FALSE	0.999251	0.758088	FALSE	0.935334	FALSE	0.955028	FALSE	0.940015
17821	Q9Y5G3	PCDHGB1	protocadherin gamma subfamily B, 1	[u'NM_018922']	5	140729828	140890737			chr5:141325200T>C (rs144910513)	3.14596e-06	FALSE	chr5:140731989G>T (rs191134866)	0.00418665	FALSE	0.931204	0.166641	-0.000452647	0.967015	1.00159	0.0148554	-0.000245626	0.898599	0.989163	0.989163	FALSE	0.99904	FALSE	0.999052	FALSE	0.995158	FALSE	0.993783	FALSE	0.999359	FALSE	0.999251	0.448268	FALSE	0.831612	FALSE	0.894852	FALSE	0.84687
435	A8MRT5	NPIPB5	nuclear pore complex interacting protein family member B5	[u'NM_001135865']	16	22525123	22547703			chr16:22114830C>T (rs541359646)	2.72989e-05	FALSE	chr16:22545340C>G (rs563656604)	0.059347	FALSE	0.998697	0.00914868	-0.000159176	0.992607	1	0.000175746	0.000289209	0.883447	0.989199	0.989199	FALSE	0.99904	FALSE	0.999052	FALSE	0.999133	FALSE	0.99204	FALSE	0.999359	FALSE	0.999251	0.640191	FALSE	0.897772	FALSE	0.933015	FALSE	0.905976
7389	Q16719	KYNU	kynureninase	[u'NM_001032998']	2	143642937	143799738			chr2:143743578C>T (rs544190058)	9.96437e-08	TRUE	chr2:143743578C>T (rs544190058)	9.96437e-08	TRUE	0.732623	0.379815	-0.00138912	0.895486	0.976518	0.129308	-0.00107293	0.92267	0.989297	0.989297	FALSE	0.99904	FALSE	0.999052	FALSE	0.982272	FALSE	0.994355	FALSE		FALSE		0.0215308	FALSE	0.274803	FALSE		FALSE
4467	P37288	AVPR1A	arginine vasopressin receptor 1A	[u'NM_000706']	12	63541142	63544616			chr12:63303184A>G (rs772550)	6.04829e-06	FALSE	chr12:63544040C>T (rs199684240)	0.00909185	FALSE	0.976643	0.136514	-0.000549087	0.983514	0.99989	0.01035	-8.04665e-05	0.883962	0.989344	0.989344	FALSE	0.99904	FALSE	0.999052	FALSE	0.997459	FALSE	0.992148	FALSE	0.999359	FALSE	0.999251	0.512715	FALSE	0.857151	FALSE	0.910419	FALSE	0.869505
16734	Q9UBV8	PEF1	penta-EF-hand domain containing 1	[u'NM_012392']	1	32096217	32110465			chr1:32266220T>C (Affx-80211331)	0.000151594	FALSE	chr1:32098137C>T (rs140422275)	0.0117717	FALSE	0.996053	0.0439098	-0.000369899	0.897139	0.999999	0.000730472	0.00024442	0.945537	0.989528	0.989528	FALSE	0.99904	FALSE	0.999052	FALSE	0.982272	FALSE	0.996245	FALSE	0.999359	FALSE	0.999251	0.53152	FALSE	0.862593	FALSE	0.910521	FALSE	0.873976
2678	P05111	INHA	inhibin alpha subunit	[u'NM_002191']	2	220437097	220440245			chr2:220428179G>A (rs117788171)	6.85071e-06	FALSE	chr2:220437346A>G (rs552352170)	0.00333521	FALSE	0.982252	0.066775	-0.000648632	0.914873	0.999932	0.00428161	-2.34633e-05	0.918474	0.98953	0.98953	FALSE	0.99904	FALSE	0.999052	FALSE	0.985493	FALSE	0.994102	FALSE	0.999359	FALSE	0.999251	0.866818	FALSE	0.966303	FALSE	0.97521	FALSE	0.96873
1763	O75431	MTX2	metaxin 2	[u'NM_006554']	2	177134358	177202389			chr2:177702199A>C (rs4021387)	0.00140558	FALSE	chr2:177202321A>G (rs200302063)	0.0427154	FALSE	0.999145	0.0149256	3.52696e-05	0.892133	1	3.62479e-05	0.00057384	0.961815	0.989531	0.989531	FALSE	0.99904	FALSE	0.999052	FALSE	0.981409	FALSE	0.997529	FALSE	0.999359	FALSE	0.999251	0.816886	FALSE	0.950659	FALSE	0.966104	FALSE	0.954111
14681	Q9BYV7	BCO2	beta-carotene oxygenase 2	[u'NM_001037290']	11	112046325	112088594			chr11:111749349A>T (rs611010)	1.06115e-06	FALSE	chr11:112084486G>T (rs553742833)	0.013629	FALSE	0.0381672	0.0110159	5.86201e-05	0.933337	0.105537	0.148088	8.60242e-05	0.897852	0.98958	0.98958	FALSE	0.99904	FALSE	0.999052	FALSE	0.989799	FALSE	0.993783	FALSE	0.999359	FALSE	0.999251	0.599997	FALSE	0.884031	FALSE	0.924423	FALSE	0.893444
9691	Q7RTM1	OTOP1	otopetrin 1	[u'NM_177998']	4	4190533	4228591			chr4:4381538T>C (rs7655731)	0.00111	FALSE	chr4:4190619T>A (rs568991103)	0.00418171	FALSE	0.415312	0.192749	-0.000914925	0.980714	0.794648	0.20847	-0.000106981	0.886042	0.989651	0.989651	FALSE	0.99904	FALSE	0.999052	FALSE	0.997171	FALSE	0.992752	FALSE	0.999359	FALSE	0.999251	0.662309	FALSE	0.903751	FALSE	0.934795	FALSE	0.911186
15966	Q9NRY6	PLSCR3	phospholipid scramblase 3	[u'NM_020360']	17	7293707	7297429			chr17:7154582T>C (rs3744399)	1.7023e-05	FALSE	chr17:7296271T>G (rs200518137)	0.0648349	FALSE	0.777014	0.0358661	-2.31602e-05	0.995004	0.898023	0.0613774	2.28773e-05	0.886544	0.989683	0.989683	FALSE	0.99904	FALSE	0.999052	FALSE	0.999133	FALSE	0.992752	FALSE	0.999359	FALSE	0.999251	0.390567	FALSE	0.806105	FALSE	0.8831	FALSE	0.82451
5232	P54132	BLM	Bloom syndrome RecQ like helicase	[u'NM_000057']	15	91290623	91358506			chr15:91424632C>T (rs556909875)	2.99433e-07	TRUE	chr15:91304204A>G (rs35224686)	7.78121e-05	FALSE	0.948489	0.109084	-0.00114756	0.968271	0.999156	0.0132483	-0.000241897	0.896469	0.98985	0.98985	FALSE	0.99904	FALSE	0.999052	FALSE	0.995344	FALSE	0.993783	FALSE		FALSE	0.999251	0.841586	FALSE	0.958903	FALSE		FALSE	0.96186
14158	Q9BQI9	NRIP2	nuclear receptor interacting protein 2	[u'NM_031474']	12	2936376	2944149			chr12:2997397G>A (Affx-7599065)	3.90478e-07	TRUE	chr12:2943902C>T (rs142508945)	0.0150569	FALSE	0.992491	0.061305	0.000485499	0.918194	0.999993	0.00215047	-0.000234588	0.917522	0.989855	0.989855	FALSE	0.99904	FALSE	0.999052	FALSE	0.986708	FALSE	0.993783	FALSE		FALSE	0.999251	0.770551	FALSE	0.938059	FALSE		FALSE	0.942524
3590	P18084	ITGB5	integrin subunit beta 5	[u'NM_002213']	3	124482473	124605847			chr3:124926748G>C (rs9872582)	8.94551e-05	FALSE	chr3:124515561C>A (rs547613791)	0.0125984	FALSE	0.740345	0.422141	-0.00018219	0.886693	0.983452	0.126298	-0.000189622	0.975244	0.989898	0.989898	FALSE	0.99904	FALSE	0.999052	FALSE	0.980395	FALSE	0.997529	FALSE	0.999359	FALSE	0.999251	0.202321	FALSE	0.668144	FALSE	0.788859	FALSE	0.700013
6057	Q02363	ID2	inhibitor of DNA binding 2, HLH protein	[u'NM_002166']	2	8822296	8823026		0	chr2:8750266A>G (rs3856447)	1.07512e-34	TRUE	chr2:8822375C>A (rs200831448)	0.287395	FALSE	0.999619	0.00850646	6.6621e-05	0.954291	1	3.98991e-05	-0.000286753	0.896717	0.990002	0.990002	FALSE	0.99904	FALSE	0.999052	FALSE	0.992757	FALSE	0.993783	FALSE		FALSE	0.999251	0.864769	FALSE	0.965415	FALSE		FALSE	0.967891
17918	Q9Y600	CSAD	cysteine sulfinic acid decarboxylase	[u'NM_015989']	12	53552298	53567254			chr12:53770941G>A (rs10876447)	4.2757e-31	TRUE	chr12:53552447G>A (rs374597733)	0.023821	FALSE	0.96172	0.167302	-0.000469536	0.939334	0.999923	0.00895378	-0.000207643	0.908171	0.990012	0.990012	FALSE	0.99904	FALSE	0.999052	FALSE	0.990912	FALSE	0.993783	FALSE		FALSE	0.999251	0.662011	FALSE	0.903751	FALSE		FALSE	0.911186
13323	Q96JB5	CDK5RAP3	CDK5 regulatory subunit associated protein 3	[u'NM_176096']	17	46048513	46058865			chr17:45892859A>C (rs2010952)	6.67971e-09	TRUE	chr17:46050948A>G (17:46050948_A_G)	0.0233966	FALSE	0.959986	0.127624	0.00015361	0.937088	0.999548	0.0129419	0.000260075	0.914982	0.990039	0.990039	FALSE	0.99904	FALSE	0.999052	FALSE	0.990827	FALSE	0.993783	FALSE		FALSE	0.999251	0.272395	FALSE	0.72991	FALSE		FALSE	0.755484
1758	O75419	CDC45	cell division cycle 45	[u'NM_003504']	22	19467492	19506428			chr22:19652982G>A (rs9606126)	2.40667e-05	FALSE	chr22:19504398A>G (rs200986651)	0.036849	FALSE	0.980724	0.0992087	0.000270538	0.926008	0.999948	0.00428621	0.000211408	0.919804	0.990177	0.990177	FALSE	0.99904	FALSE	0.999052	FALSE	0.988501	FALSE	0.994102	FALSE	0.999359	FALSE	0.999251	0.149599	FALSE	0.61203	FALSE	0.739961	FALSE	0.64862
3184	P10826	RARB	retinoic acid receptor beta	[u'NM_016152', u'NM_000965']	3	25215889	25638104			chr3:25712663C>T (rs73054087)	1.80066e-06	FALSE	chr3:25542782A>G (rs201617528)	0.185418	FALSE	0.998049	0.0337749	-0.000185464	0.891435	0.999999	0.000234091	-0.000100756	0.98041	0.990198	0.990198	FALSE	0.99904	FALSE	0.999052	FALSE	0.981409	FALSE	0.997529	FALSE	0.999359	FALSE	0.999251	0.658273	FALSE	0.902533	FALSE	0.934244	FALSE	0.910014
7491	Q2M296	MTHFSD	methenyltetrahydrofolate synthetase domain containing	[u'NM_022764']	16	86565620	86588790			chr16:86710660A>G (rs10048146)	0.00301928	FALSE	chr16:86575326G>A (rs201486276)	0.00829594	FALSE	0.0444474	0.0934518	-0.00101024	0.93032	0.25241	0.355983	-0.000214438	0.929299	0.990238	0.990238	FALSE	0.99904	FALSE	0.999052	FALSE	0.989538	FALSE	0.995309	FALSE	0.999359	FALSE	0.999251	0.0466395	FALSE	0.39717	FALSE	0.601619	FALSE	0.453996
693	O00231	PSMD11	proteasome 26S subunit, non-ATPase 11	[u'NM_002815']	17	30771542	30807646			chr17:31132529T>C (rs17781005)	0.0022084	FALSE	chr17:30781536G>T (rs534607477)	0.459232	FALSE	0.999521	0.0140736	0.000197251	0.931695	1	2.69365e-05	-0.000258723	0.907508	0.990288	0.990288	FALSE	0.99904	FALSE	0.999052	FALSE	0.989538	FALSE	0.993783	FALSE	0.999359	FALSE	0.999251	0.928161	FALSE	0.986901	FALSE	0.991149	FALSE	0.988135
10568	Q8IY95	TMEM192	transmembrane protein 192	[u'NM_152681']	4	166000813	166033925			chr4:165823333C>T (rs10001344)	0.00118554	FALSE	chr4:166006831C>T (rs553668773)	0.00273018	FALSE	0.994658	0.0505703	-0.000422116	0.907584	0.999995	0.00173402	0.000351747	0.935078	0.990403	0.990403	FALSE	0.99904	FALSE	0.999052	FALSE	0.98369	FALSE	0.995957	FALSE	0.999359	FALSE	0.999251	0.545186	FALSE	0.868237	FALSE	0.915837	FALSE	0.879299
8902	Q6NYC8	PPP1R18	protein phosphatase 1 regulatory subunit 18	[u'NM_133471']	6	30645049	30653795			chr6:30455920G>A (rs1264459)	3.61062e-66	TRUE	chr6:30647067T>A (rs535289731)	0.00293773	FALSE	0.840802	0.239673	-0.00204958	0.891727	0.991016	0.0604251	-0.00128072	0.956051	0.990491	0.990491	FALSE	0.99904	FALSE	0.999052	FALSE	0.981409	FALSE	0.997395	FALSE		FALSE	0.999251	0.00266416	FALSE	0.075575	FALSE		FALSE	0.120505
657	O00142	TK2	thymidine kinase 2, mitochondrial	[u'NM_001172643']	16	66545874	66583964			chr16:67037054A>C (rs61744399)	1.28413e-20	TRUE	chr16:66547639C>G (rs576020835)	0.00133021	FALSE	0.993351	0.0481085	0.000756203	0.989166	0.999994	0.00117699	-0.000319713	0.890406	0.990536	0.990536	FALSE	0.99904	FALSE	0.999052	FALSE	0.99802	FALSE	0.993663	FALSE		FALSE	0.999251	0.514376	FALSE	0.857842	FALSE		FALSE	0.87013
15401	Q9H8M7	MINDY3	MINDY lysine 48 deubiquitinase 3	[u'NM_024948']	10	15820994	15902298			chr10:15651550C>G (rs117300429)	0.00262915	FALSE	chr10:15883488T>G (rs376669438)	0.0082023	FALSE	0.98802	0.0690399	-0.000392456	0.89337	0.999993	0.00135755	-0.000454971	0.966507	0.990578	0.990578	FALSE	0.99904	FALSE	0.999052	FALSE	0.981968	FALSE	0.997529	FALSE	0.999359	FALSE	0.999251	0.267132	FALSE	0.727146	FALSE	0.829311	FALSE	0.753461
2778	P07197	NEFM	neurofilament medium	[u'NM_005382']	8	24771307	24776116			chr8:24321224G>C (rs75467777)	0.00135887	FALSE	chr8:24774792C>G (rs201159166)	0.0178802	FALSE	0.739654	0.0501768	-1.46317e-05	0.972529	0.869223	0.0542156	0.000154303	0.898585	0.99069	0.99069	FALSE	0.99904	FALSE	0.999052	FALSE	0.995953	FALSE	0.993783	FALSE	0.999359	FALSE	0.999251	0.330615	FALSE	0.769527	FALSE	0.857006	FALSE	0.791188
5696	P62829	RPL23	ribosomal protein L23	[u'NM_000978']	17	37006388	37009963			chr17:37457480A>C (rs9890198)	3.39764e-16	TRUE	chr17:37008968T>C (rs140022189)	0.696439	FALSE	0.99915	0.0178755	0.000774695	0.909311	1	0.00033991	-0.000327927	0.937622	0.990709	0.990709	FALSE	0.99904	FALSE	0.999052	FALSE	0.984279	FALSE	0.995957	FALSE		FALSE	0.999251	1	FALSE	1	FALSE		FALSE	1
10320	Q8IUC6	TICAM1	toll like receptor adaptor molecule 1	[u'NM_014261']	19	4816254	4818389			chr19:4366219A>G (rs732716)	1.90012e-111	TRUE	chr19:4816750C>T (rs567288271)	0.00171678	FALSE	0.865829	0.206468	0.000851361	0.954159	0.993263	0.0456599	0.000378093	0.9143	0.990787	0.990787	FALSE	0.99904	FALSE	0.999052	FALSE	0.992757	FALSE	0.993783	FALSE		FALSE	0.999251	0.391777	FALSE	0.806936	FALSE		FALSE	0.825272
8481	Q5VVH5	IRAK1BP1	interleukin 1 receptor associated kinase 1 binding protein 1	[u'XM_059729']	6	79577294	79608048			chr6:79971095C>T (rs117018275)	0.0014332	FALSE	chr6:79607589G>T (rs200615035)	0.00284814	FALSE	0.97164	0.0868259	-0.000203882	0.916429	0.999786	0.00730926	-0.000407722	0.924642	0.990803	0.990803	FALSE	0.99904	FALSE	0.999052	FALSE	0.986434	FALSE	0.994356	FALSE	0.999359	FALSE	0.999251	0.772666	FALSE	0.938382	FALSE	0.956008	FALSE	0.942794
8066	Q5JTD0	TJAP1	tight junction associated protein 1	[u'NM_080604']	6	43466740	43473590			chr6:43091942C>A (rs111763904)	5.44791e-05	FALSE	chr6:43472877T>C (rs570954296)	0.0222642	FALSE	0.986695	0.0619484	-0.000400004	0.892462	0.999998	0.00194977	-0.000142261	0.996671	0.990891	0.990891	FALSE	0.99904	FALSE	0.999052	FALSE	0.981486	FALSE	0.999363	FALSE	0.999359	FALSE	0.999251	0.86959	FALSE	0.966952	FALSE	0.975631	FALSE	0.969289
2283	O95782	AP2A1	adaptor related protein complex 2 alpha 1 subunit	[u'NM_014203']	19	50270391	50310012			chr19:50311977A>T (rs201371956)	3.26048e-06	FALSE	chr19:50305115A>G (rs368863448)	0.0933059	FALSE	0.992503	0.0427594	0.000695196	0.945738	0.999989	0.00162023	-0.000544206	0.91298	0.990956	0.990956	FALSE	0.99904	FALSE	0.999052	FALSE	0.99125	FALSE	0.993783	FALSE	0.999359	FALSE	0.999251	0.958329	FALSE	0.994534	FALSE	0.996578	FALSE	0.995299
15739	Q9NPC3	CCNB1IP1	cyclin B1 interacting protein 1	[u'NM_182851', u'NM_182852', u'NM_182849', u'NM_021178']	14	20779712	20784682			chr14:20443965T>G (rs140187732)	6.98596e-07	FALSE	chr14:20779741A>G (rs138002924)	0.0906323	FALSE	0.999256	0.0142784	0.000576299	0.970453	1	0.000172895	0.000696017	0.899425	0.990962	0.990962	FALSE	0.99904	FALSE	0.999052	FALSE	0.995571	FALSE	0.993783	FALSE	0.999359	FALSE	0.999251	0.7535	FALSE	0.934262	FALSE	0.955028	FALSE	0.939155
9344	Q6ZMM2	ADAMTSL5	ADAMTS like 5	[u'NM_213604']	19	1506017	1511679			chr19:1056492G>C (rs3752246)	9.22873e-10	TRUE	chr19:1506625C>T (rs541349863)	0.0163457	FALSE	0.96128	0.140404	0.000194371	0.928659	0.999945	0.00732764	-0.000450023	0.924982	0.991027	0.991027	FALSE	0.99904	FALSE	0.999052	FALSE	0.9893	FALSE	0.994356	FALSE		FALSE	0.999251	0.656752	FALSE	0.901795	FALSE		FALSE	0.90932
7117	Q15327	ANKRD1	ankyrin repeat domain 1	[u'NM_014391']	10	92672626	92680784			chr10:92503619T>C (rs3740048)	0.00140825	FALSE	chr10:92679936C>T (rs150797476)	0.0249466	FALSE	0.981932	0.10234	0.000620378	0.967283	0.999941	0.00537603	-0.000194511	0.895785	0.991039	0.991039	FALSE	0.99904	FALSE	0.999052	FALSE	0.995158	FALSE	0.993783	FALSE	0.999359	FALSE	0.999251	0.961389	FALSE	0.995135	FALSE	0.996758	FALSE	0.995835
12218	Q8WUD6	CHPT1	choline phosphotransferase 1	[u'NM_020244']	12	102091640	102122720			chr12:102437883C>G (rs566850310)	0.00018075	FALSE	chr12:102113910C>G (rs560783909)	0.0336289	FALSE	0.512253	0.481356	-0.000464046	0.984059	0.919224	0.264565	-0.000269229	0.90417	0.991047	0.991047	FALSE	0.99904	FALSE	0.999052	FALSE	0.997532	FALSE	0.993783	FALSE	0.999359	FALSE	0.999251	0.811438	FALSE	0.949765	FALSE	0.965196	FALSE	0.953234
15858	Q9NQY0	BIN3	bridging integrator 3	[u'NM_018688']	8	22478938	22526564			chr8:22926313G>A (rs1129424)	3.76101e-06	FALSE	chr8:22479035T>C (rs551008362)	0.011866	FALSE	0.992761	0.0674589	0.000272143	0.896239	1	0.00170454	-1.61889e-05	0.973443	0.991127	0.991127	FALSE	0.99904	FALSE	0.999052	FALSE	0.982272	FALSE	0.997529	FALSE	0.999359	FALSE	0.999251	0.978691	FALSE	0.998558	FALSE	1	FALSE	0.99903
13150	Q96FZ2	HMCES	5-hydroxymethylcytosine binding, ES cell specific	[u'NM_020187']	3	128998576	129023665			chr3:129035031C>T (rs14323)	1.52646e-07	TRUE	chr3:129020933C>T (rs200290205)	0.155231	FALSE	0.976356	0.124585	0.000733904	0.998048	1.00048	0.00774184	-0.00137396	0.896927	0.991313	0.991313	FALSE	0.99904	FALSE	0.999052	FALSE	0.999293	FALSE	0.993783	FALSE		FALSE	0.999251	0.998774	FALSE	1	FALSE		FALSE	1
16646	Q9P2W9	STX18	syntaxin 18	[u'NM_016930']	4	4421764	4543691			chr4:4381538T>C (rs7655731)	0.00111	FALSE	chr4:4543531C>T (rs200061902)	0.00848324	FALSE	0.983121	0.059769	0.000105535	0.96761	0.99986	0.00368671	-2.50983e-05	0.898198	0.991458	0.991458	FALSE	0.99904	FALSE	0.999052	FALSE	0.995158	FALSE	0.993783	FALSE	0.999359	FALSE	0.999251	0.65658	FALSE	0.901795	FALSE	0.934091	FALSE	0.90932
2413	P00747	PLG	plasminogen	[u'NM_000301']	6	161123337	161174090			chr6:161368268G>T (rs9458066)	3.97943e-06	FALSE	chr6:161134031A>G (rs565890939)	0.0143805	FALSE	0.771528	0.234699	0.00152424	0.896381	0.983036	0.0602022	0.000538624	0.998914	0.991463	0.991463	FALSE	0.99904	FALSE	0.999052	FALSE	0.982272	FALSE	0.999868	FALSE	0.999359	FALSE	0.999251	0.0703092	FALSE	0.470742	FALSE	0.647467	FALSE	0.522409
13149	Q96FX8	PERP	PERP, TP53 apoptosis effector	[u'NM_022121']	6	138413182	138428477			chr6:138829574G>C (rs13362638)	2.13751e-05	FALSE	chr6:138428407G>A (rs571297244)	0.0530889	FALSE	0.243355	0.388049	-1.5516e-05	0.95064	0.727448	0.425031	0.000418702	0.930356	0.991596	0.991596	FALSE	0.99904	FALSE	0.999052	FALSE	0.992524	FALSE	0.995485	FALSE	0.999359	FALSE	0.999251	0.633137	FALSE	0.895685	FALSE	0.930897	FALSE	0.904142
4727	P46776	RPL27A	ribosomal protein L27a	[u'NM_000990']	11	8704361	8707350			chr11:8457681C>T (rs141134644)	1.8415e-06	FALSE	chr11:8706380C>T (rs542404388)	0.367567	FALSE	0.998375	0.0204123	-0.000816255	0.907142	1	2.89973e-05	0.000117441	0.951635	0.991624	0.991624	FALSE	0.99904	FALSE	0.999052	FALSE	0.98351	FALSE	0.996733	FALSE	0.999359	FALSE	0.999251	0.965903	FALSE	0.995702	FALSE	0.997081	FALSE	0.996269
15043	Q9H209	OR10A4	olfactory receptor family 10 subfamily A member 4	[u'NM_207186']	11	6897879	6898823			chr11:6651713G>A (rs578039974)	1.70483e-05	FALSE	chr11:6898619G>T (rs201952846)	0.0338686	FALSE	0.563906	0.368695	-0.000104133	0.906482	0.948172	0.165824	-9.88727e-05	0.938234	0.991671	0.991671	FALSE	0.99904	FALSE	0.999052	FALSE	0.98331	FALSE	0.995957	FALSE	0.999359	FALSE	0.999251	0.694196	FALSE	0.913068	FALSE	0.940446	FALSE	0.919514
899	O14730	RIOK3	RIO kinase 3	[u'NM_003831']	18	21033404	21061240			chr18:21116700A>G (rs80358259)	1.19836e-06	FALSE	chr18:21057228C>T (rs56282762)	0.0314607	FALSE	0.978801	0.120804	-0.000979727	0.897407	0.999947	0.00707432	-0.000477949	0.9857	0.991673	0.991673	FALSE	0.99904	FALSE	0.999052	FALSE	0.982272	FALSE	0.997529	FALSE	0.999359	FALSE	0.999251	0.0480828	FALSE	0.401846	FALSE	0.606386	FALSE	0.458297
13574	Q96N11	C7orf26	chromosome 7 open reading frame 26	[u'NM_024067']	7	6629915	6647789			chr7:6566273G>C (rs550856029)	1.38968e-05	FALSE	chr7:6634204G>A (rs572481275)	0.00499484	FALSE	0.99612	0.0323689	0.000723206	0.901041	0.999999	0.000703966	-0.00044486	0.974709	0.991753	0.991753	FALSE	0.99904	FALSE	0.999052	FALSE	0.982272	FALSE	0.997529	FALSE	0.999359	FALSE	0.999251	0.589642	FALSE	0.881132	FALSE	0.922364	FALSE	0.890816
1701	O75264	SMIM24	small integral membrane protein 24	[u'NM_001136503']	19	3474844	3480461			chr19:3971687G>C (rs75167063)	1.65366e-06	FALSE	chr19:3478864A>G (rs143623853)	0.0300931	FALSE	0.948552	0.177391	-0.000588812	0.988438	0.99959	0.0152293	-0.000905978	0.900153	0.991834	0.991834	FALSE	0.99904	FALSE	0.999052	FALSE	0.997972	FALSE	0.993783	FALSE	0.999359	FALSE	0.999251	0.00516808	FALSE	0.118527	FALSE	0.301994	FALSE	0.173507
10700	Q8IZU1	FAM9A	family with sequence similarity 9 member A	[u'NM_174951']	X	8759355	8768212			chrX:9165588A>G (rs5979044)	0.000346231	FALSE	chrX:8763246T>G (rs769174807)	0.0224552	FALSE	0.583729	0.133369	0.0201021	0.933727	0.7758	0.119337	-0.0194306	0.954468	0.991846	0.991846	FALSE	0.99904	FALSE	0.999052	FALSE	0.989914	FALSE	0.997166	FALSE	0.999359	FALSE	0.999251	0.162983	FALSE	0.629578	FALSE	0.753651	FALSE	0.664952
2834	P07996	THBS1	thrombospondin 1	[u'NM_003246']	15	39874059	39887567			chr15:40308859G>T (rs35602605)	4.80726e-14	TRUE	chr15:39882178A>G (rs2228262)	0.00588078	FALSE	0.873242	0.144804	-0.000550317	0.965542	0.996614	0.0317583	1.02372e-05	0.906127	0.991896	0.991896	FALSE	0.99904	FALSE	0.999052	FALSE	0.994999	FALSE	0.993783	FALSE		FALSE	0.999251	0.374971	FALSE	0.797735	FALSE		FALSE	0.816835
10318	Q8IUC2	KRTAP8-1	keratin associated protein 8-1	[u'NM_175857']	21	32185350	32185538			chr21:31692319T>G (rs184502669)	7.64086e-06	FALSE	chr21:32185447T>C (rs551869848)	0.141287	FALSE	0.999708	0.0109484	-0.000560855	0.899976	1	7.92856e-06	-5.78311e-06	0.977265	0.9919	0.9919	FALSE	0.99904	FALSE	0.999052	FALSE	0.982272	FALSE	0.997529	FALSE	0.999359	FALSE	0.999251	1	FALSE	1	FALSE	1	FALSE	1
11837	Q8NI37	PPTC7	PTC7 protein phosphatase homolog	[u'NM_139283']	12	110974845	111020836			chr12:111353547G>T (rs199474808)	0.00137258	FALSE	chr12:111020745C>A (rs542124071)	0.160665	FALSE	0.823064	0.313502	-0.000535608	0.944816	0.990493	0.0731456	-0.000304139	0.933434	0.991988	0.991988	FALSE	0.99904	FALSE	0.999052	FALSE	0.99125	FALSE	0.995957	FALSE	0.999359	FALSE	0.999251	0.926601	FALSE	0.98608	FALSE	0.990609	FALSE	0.987378
13228	Q96HE7	ERO1A	endoplasmic reticulum oxidoreductase 1 alpha	[u'NM_014584']	14	53110291	53162199			chr14:53245081A>G (rs55940586)	1.31521e-13	TRUE	chr14:53112911G>A (rs185471588)	0.150707	FALSE	0.996352	0.0493499	0.00132171	0.935884	1	7.77975e-05	2.92803e-05	0.9199	0.99201	0.99201	FALSE	0.99904	FALSE	0.999052	FALSE	0.990494	FALSE	0.994102	FALSE		FALSE	0.999251	0.998021	FALSE	1	FALSE		FALSE	1
13067	Q96EI5	TCEAL4	transcription elongation factor A like 4	[u'NM_024863']	X	102841604	102842248			chrX:102666281G>A (rs2983097)	0.00519158	FALSE	chrX:102841872GAGAGGGAAAACCAGAGAT>G (rs762068475)	0.007696	FALSE	0.999323	0.013893	0.000681703	0.934642	0.999826	0.00681731	-0.00189517	0.899798	0.992081	0.992081	FALSE	0.99904	FALSE	0.999052	FALSE	0.99018	FALSE	0.993783	FALSE	0.999359	FALSE	0.999251	0.541173	FALSE	0.866949	FALSE	0.914402	FALSE	0.878158
17343	Q9UPM6	LHX6	LIM homeobox 6	[u'NM_014368']	9	124967042	124989756			chr9:125145801A>C (rs139956360)	0.001134	FALSE	chr9:124971971G>C (rs547463991)	0.00310945	FALSE	0.997209	0.0317187	-0.00014958	0.972554	0.999996	0.000991631	0.000635816	0.905067	0.992128	0.992128	FALSE	0.99904	FALSE	0.999052	FALSE	0.995953	FALSE	0.993783	FALSE	0.999359	FALSE	0.999251	0.929499	FALSE	0.986962	FALSE	0.991149	FALSE	0.988171
15055	Q9H254	SPTBN4	spectrin beta, non-erythrocytic 4	[u'NM_020971']	19	40978529	41081472			chr19:41386147C>T (rs143990356)	2.79955e-05	FALSE	chr19:41062078C>G (rs554043340)	0.0245056	FALSE	0.855228	0.0871828	0.00156178	0.982298	0.993453	0.0257573	0.000804314	0.900079	0.992147	0.992147	FALSE	0.99904	FALSE	0.999052	FALSE	0.997182	FALSE	0.993783	FALSE	0.999359	FALSE	0.999251	0.941093	FALSE	0.989463	FALSE	0.993057	FALSE	0.990482
218	A6NDN3	GOLGA6B	golgin A6 family member B	[u'NM_018652']	15	72947079	72958680			chr15:72778697A>G (rs62017907)	4.49377e-06	FALSE	chr15:72954848G>A (rs200411021)	0.00420893	FALSE	0.937051	0.0907229	0.000471608	0.912831	0.999389	0.00970289	0.000336714	0.9669	0.992156	0.992156	FALSE	0.99904	FALSE	0.999052	FALSE	0.984763	FALSE	0.997529	FALSE	0.999359	FALSE	0.999251	0.0940218	FALSE	0.521651	FALSE	0.680089	FALSE	0.567214
186	A6H8Y1	BDP1	B double prime 1, subunit of RNA polymerase III transcription initiation factor IIIB	[u'NM_018429']	5	70751705	70860709			chr5:70675231T>C (rs7378507)	1.57208e-05	FALSE	chr5:70818130C>A (rs34529158)	0.00382426	FALSE	0.530692	0.0904154	-0.00013756	0.905131	0.930096	0.0618651	-0.000294775	0.942578	0.992181	0.992181	FALSE	0.99904	FALSE	0.999052	FALSE	0.98321	FALSE	0.995998	FALSE	0.999359	FALSE	0.999251	0.118426	FALSE	0.565685	FALSE	0.709119	FALSE	0.607506
10817	Q8N292	GAPT	GRB2 binding adaptor protein, transmembrane	[u'NM_152687']	5	57790364	57790834			chr5:57966893A>G (rs72760281)	0.00104647	FALSE	chr5:57790569T>C (rs201694523)	0.00782002	FALSE	0.989905	0.0656691	-0.00102463	0.991983	0.999989	0.00243145	0.000225387	0.901608	0.992293	0.992293	FALSE	0.99904	FALSE	0.999052	FALSE	0.998987	FALSE	0.993783	FALSE	0.999359	FALSE	0.999251	0.199781	FALSE	0.666056	FALSE	0.786669	FALSE	0.698249
12734	Q969K3	RNF34	ring finger protein 34	[u'NM_194271']	12	121838016	121861376			chr12:121371233C>T (rs868795)	6.3521e-33	TRUE	chr12:121861365G>A (rs370330071)	0.0158303	FALSE	0.993107	0.0597401	-0.000696979	0.973536	0.999999	0.000831487	0.0001509	0.905433	0.992298	0.992298	FALSE	0.99904	FALSE	0.999052	FALSE	0.995953	FALSE	0.993783	FALSE		FALSE	0.999251	0.893666	FALSE	0.976019	FALSE		FALSE	0.97797
4127	P29973	CNGA1	cyclic nucleotide gated channel alpha 1	[u'NM_000087']	4	47938441	47954718			chr4:48422295T>A (rs201653477)	0.00113884	FALSE	chr4:47938988T>C (rs752477071)	0.0201827	FALSE	0.953397	0.103734	0.000688238	0.902417	0.999213	0.00788978	-0.000235436	0.99322	0.992375	0.992375	FALSE	0.99904	FALSE	0.999052	FALSE	0.982686	FALSE	0.998674	FALSE	0.999359	FALSE	0.999251	0.981719	FALSE	0.999097	FALSE	1	FALSE	0.999528
746	O00442	RTCA	RNA 3'-terminal phosphate cyclase	[u'NM_001130841']	1	100731932	100757057			chr1:100889842C>A (rs200941208)	0.0014861	FALSE	chr1:100756990A>G (rs201692547)	0.0358608	FALSE	0.986016	0.0883988	0.000997053	0.910215	0.999946	0.00465542	0.00092933	0.949145	0.992377	0.992377	FALSE	0.99904	FALSE	0.999052	FALSE	0.984423	FALSE	0.996437	FALSE	0.999359	FALSE	0.999251	0.704336	FALSE	0.916397	FALSE	0.942916	FALSE	0.922643
11289	Q8NBB4	ZSCAN1	zinc finger and SCAN domain containing 1	[u'NM_182572']	19	58549205	58565416			chr19:58386457A>C (rs573362751)	1.0902e-11	TRUE	chr19:58564809G>A (rs149388605)	0.00563425	FALSE	0.967407	0.140125	-0.0009562	0.976159	0.999921	0.0082011	-0.000597753	0.903106	0.992403	0.992403	FALSE	0.99904	FALSE	0.999052	FALSE	0.996527	FALSE	0.993783	FALSE		FALSE	0.999251	0.124251	FALSE	0.576184	FALSE		FALSE	0.617014
2264	O95715	CXCL14	C-X-C motif chemokine ligand 14	[u'NM_004887']	5	134907546	134914504			chr5:134552871C>G (rs79338208)	0.00101678	FALSE	chr5:134910263T>C (rs151075257)	0.0950451	FALSE	0.997833	0.0285913	-0.000110601	0.92812	0.999999	0.000360525	0.000612239	0.93824	0.992427	0.992427	FALSE	0.99904	FALSE	0.999052	FALSE	0.989172	FALSE	0.995957	FALSE	0.999359	FALSE	0.999251	0.568871	FALSE	0.874729	FALSE	0.919743	FALSE	0.885149
11000	Q8N5M4	TTC9C	tetratricopeptide repeat domain 9C	[u'NM_173810']	11	62496321	62505851			chr11:62573481A>G (rs529220)	2.38948e-05	FALSE	chr11:62503018G>A (rs556324819)	0.214228	FALSE	0.987173	0.0814472	-0.000676144	0.958328	0.999958	0.00387304	-0.000697629	0.916273	0.992477	0.992477	FALSE	0.99904	FALSE	0.999052	FALSE	0.994336	FALSE	0.993783	FALSE	0.999359	FALSE	0.999251	0.996867	FALSE	1	FALSE	1	FALSE	1
12444	Q8WYN3	CSRNP3	cysteine and serine rich nuclear protein 3	[u'NM_024969']	2	166451576	166536260			chr2:166390873G>A (rs10204935)	0.0011346	FALSE	chr2:166535235G>A (rs569988957)	0.0224046	FALSE	0.986899	0.0395067	-0.000220312	0.903996	0.999935	0.0027123	0.000234408	0.986269	0.992484	0.992484	FALSE	0.99904	FALSE	0.999052	FALSE	0.982861	FALSE	0.997529	FALSE	0.999359	FALSE	0.999251	0.407812	FALSE	0.812956	FALSE	0.885033	FALSE	0.830525
16935	Q9UIG0	BAZ1B	bromodomain adjacent to zinc finger domain 1B	[u'NM_032408']	7	72856529	72936263			chr7:72856430T>C (rs1178979)	1.62556e-06	FALSE	chr7:72856783G>A (rs200957068)	0.022502	FALSE	0.993821	0.0300492	-0.000134801	0.92442	1.00001	0.000687641	0.000127956	0.939663	0.992586	0.992586	FALSE	0.999087	FALSE	0.999098	FALSE	0.988303	FALSE	0.995957	FALSE	0.999359	FALSE	0.999296	0.29008	FALSE	0.743935	FALSE	0.839797	FALSE	0.768314
5226	P53992	SEC24C	SEC24 homolog C, COPII coat complex component	[u'NM_004922']	10	75506591	75530850			chr10:75407021G>C (rs148367718)	0.000241951	FALSE	chr10:75525311C>T (rs571535869)	0.0157855	FALSE	0.973323	0.0947995	-0.000159809	0.904556	1	0.00420002	0.000131656	0.985664	0.99271	0.99271	FALSE	0.999101	FALSE	0.999112	FALSE	0.983174	FALSE	0.997529	FALSE	0.999359	FALSE	0.999306	0.315812	FALSE	0.7618	FALSE	0.849323	FALSE	0.784426
12485	Q92504	SLC39A7	solute carrier family 39 member 7	[u'NM_006979']	6	33169023	33171587			chr6:32682862C>T (rs3892710)	4.70525e-12	TRUE	chr6:33169571T>C (rs137873161)	0.0029041	FALSE	0.956034	0.134481	0.000403279	0.961787	0.999832	0.0096672	-0.000165462	0.913921	0.992712	0.992712	FALSE	0.999101	FALSE	0.999112	FALSE	0.994734	FALSE	0.993783	FALSE		FALSE	0.999306	0.573456	FALSE	0.876361	FALSE		FALSE	0.886536
9478	Q6ZTQ3	RASSF6	Ras association domain family member 6	[u'NM_177532']	4	74441955	74486217			chr4:73956680G>A (rs533387897)	0.00174976	FALSE	chr4:74442011C>T (rs527690668)	0.0298436	FALSE	0.766969	0.269089	-9.95814e-05	0.988808	0.994479	0.0616722	-9.46627e-05	0.905292	0.992818	0.992818	FALSE	0.999112	FALSE	0.999123	FALSE	0.997972	FALSE	0.993783	FALSE	0.999359	FALSE	0.999314	0.429971	FALSE	0.823545	FALSE	0.890604	FALSE	0.839941
14988	Q9H160	ING2	inhibitor of growth family member 2	[u'NM_001564']	4	184426349	184432102			chr4:184049867T>C (rs11132166)	0.000452485	FALSE	chr4:184431860G>T (rs199568047)	0.0463512	FALSE	0.99996	0.00309579	0.00059111	0.94888	1	8.74069e-06	-0.000112106	0.921016	0.992836	0.992836	FALSE	0.999112	FALSE	0.999123	FALSE	0.992019	FALSE	0.994355	FALSE	0.999359	FALSE	0.999314	0.792772	FALSE	0.944408	FALSE	0.960292	FALSE	0.948444
14338	Q9BTZ2	DHRS4	dehydrogenase/reductase 4	[u'NM_001282987']	14	24422998	24438077			chr14:24707479G>A (rs34354104)	0.000267341	FALSE	chr14:24424305C>T (rs550046703)	0.0416659	FALSE	0.917877	0.218833	-0.00112112	0.940849	0.999441	0.0192174	-0.000733105	0.922115	0.992907	0.992907	FALSE	0.999128	FALSE	0.999139	FALSE	0.990912	FALSE	0.994355	FALSE	0.999359	FALSE	0.999327	0.864832	FALSE	0.965415	FALSE	0.974792	FALSE	0.967891
1928	O75956	CDK2AP2	cyclin dependent kinase 2 associated protein 2	[u'NM_005851']	11	67274419	67275553			chr11:67235351A>G (rs3741168)	7.2282e-34	TRUE	chr11:67275516G>A (rs530762126)	0.0239453	FALSE	0.999948	0.00403251	0.000576133	0.907504	1	1.58339e-06	7.06887e-05	0.985972	0.993112	0.993112	FALSE	0.99919	FALSE	0.9992	FALSE	0.98369	FALSE	0.997529	FALSE		FALSE	0.999381	0.0777012	FALSE	0.485133	FALSE		FALSE	0.533236
4428	P36405	ARL3	ADP ribosylation factor like GTPase 3	[u'NM_004311']	10	104436654	104474032			chr10:104844011A>G (rs12785223)	1.36655e-13	TRUE	chr10:104445721C>A (rs551366324)	0.0744861	FALSE	0.995292	0.050263	0.00112752	0.912786	0.999996	0.000972069	0.00012304	0.960933	0.993143	0.993143	FALSE	0.99919	FALSE	0.9992	FALSE	0.984763	FALSE	0.997529	FALSE		FALSE	0.999381	1	FALSE	1	FALSE		FALSE	1
1793	O75526	RBMXL2	RNA binding motif protein, X-linked like 2	[u'NM_014469']	11	7110352	7111527			chr11:6651713G>A (rs578039974)	1.70483e-05	FALSE	chr11:7110649C>T (11:7110649_C_T)	0.0462043	FALSE	0.553987	0.0723416	2.90986e-05	0.952269	0.754722	0.0372283	0.000123409	0.916925	0.993239	0.993239	FALSE	0.99919	FALSE	0.9992	FALSE	0.992578	FALSE	0.993783	FALSE	0.999522	FALSE	0.999381	0.594615	FALSE	0.882097	FALSE	0.922939	FALSE	0.891674
1580	O60783	MRPS14	mitochondrial ribosomal protein S14	[u'NM_022100']	1	174983808	174992544			chr1:175092686A>G (rs183844245)	0.00428134	FALSE	chr1:174983926T>C (rs557418707)	0.15069	FALSE	0.997511	0.0274181	-0.000527009	0.996673	1	0.000110236	-0.000983884	0.907512	0.993248	0.993248	FALSE	0.99919	FALSE	0.9992	FALSE	0.999293	FALSE	0.993783	FALSE	0.999522	FALSE	0.999381	0.236083	FALSE	0.697999	FALSE	0.808586	FALSE	0.726441
3281	P12694	BCKDHA	branched chain keto acid dehydrogenase E1, alpha polypeptide	[u'NM_000709']	19	41903733	41930510			chr19:41939549T>C (rs140377634)	1.95674e-11	TRUE	chr19:41928623C>T (rs373336888)	0.0141739	FALSE	0.930574	0.126362	0.000140133	0.998756	0.997441	0.0179637	-0.000530537	0.908701	0.993249	0.993249	FALSE	0.99919	FALSE	0.9992	FALSE	0.999507	FALSE	0.993783	FALSE		FALSE	0.999381	0.440823	FALSE	0.82895	FALSE		FALSE	0.844623
14765	Q9C002	C15orf48	chromosome 15 open reading frame 48	[u'NM_032413']	15	45722995	45725211			chr15:45654383T>C (rs566966378)	1.20156e-06	FALSE	chr15:45723220A>G (rs575536889)	0.221784	FALSE	0.984942	0.113538	0.000324748	0.909814	0.99602	0.0793364	-6.76438e-05	0.97362	0.993346	0.993346	FALSE	0.999231	FALSE	0.999241	FALSE	0.98431	FALSE	0.997529	FALSE	0.99953	FALSE	0.99942	0.760353	FALSE	0.935575	FALSE	0.955028	FALSE	0.940293
7391	Q16739	UGCG	UDP-glucose ceramide glucosyltransferase	[u'NM_003358']	9	114659496	114695274			chr9:114832919C>A (rs2762496)	1.31353e-05	FALSE	chr9:114691901T>C (rs142111180)	0.0128615	FALSE	0.978228	0.124872	0.000975583	0.909202	0.999965	0.00585791	0.000215476	0.997735	0.993516	0.993516	FALSE	0.999346	FALSE	0.999356	FALSE	0.984279	FALSE	0.999375	FALSE	0.999612	FALSE	0.999533	0.0163206	FALSE	0.240668	FALSE	0.465868	FALSE	0.305724
10842	Q8N2X6	EXOC3-AS1	EXOC3 antisense RNA 1	[u'NR_126522']	5	442581	442937			chr5:171480G>T (rs151048083)	3.50974e-07	TRUE	chr5:442694T>C (rs541595257)	0.0715104	FALSE	0.886141	0.229001	0.000392772	0.967864	0.998681	0.0318089	0.00081333	0.919058	0.993684	0.993684	FALSE	0.999458	FALSE	0.999469	FALSE	0.995158	FALSE	0.994102	FALSE		FALSE	0.999622	0.153401	FALSE	0.616334	FALSE		FALSE	0.652635
10902	Q8N414	PGBD5	piggyBac transposable element derived 5	[u'NM_024554']	1	230459174	230513367			chr1:230840055C>A (rs563943080)	3.04088e-07	TRUE	chr1:230473003G>A (rs539255920)	0.0691333	FALSE	0.836226	0.219674	0.000255136	0.940559	0.99078	0.0481583	0.000147508	0.917949	0.993787	0.993787	FALSE	0.999505	FALSE	0.999515	FALSE	0.990912	FALSE	0.993923	FALSE		FALSE	0.999622	0.303965	FALSE	0.754333	FALSE		FALSE	0.77791
4055	P28324	ELK4	ELK4, ETS transcription factor	[u'NM_021795']	1	205585677	205593010			chr1:205201325A>C (rs61823972)	1.26803e-39	TRUE	chr1:205589186T>C (rs200321599)	0.108803	FALSE	0.999458	0.00835658	-0.0001796	0.95251	1	1.33684e-05	-0.000223674	0.924709	0.99394	0.99394	FALSE	0.999524	FALSE	0.999532	FALSE	0.992578	FALSE	0.994356	FALSE		FALSE	0.999622	0.440106	FALSE	0.828474	FALSE		FALSE	0.844205
14068	Q99941	ATF6B	activating transcription factor 6 beta	[u'NM_001136153']	6	32083519	32095984			chr6:31883957A>G (rs644045)	2.01458e-26	TRUE	chr6:32084259T>C (rs145410874)	0.00572046	FALSE	0.990795	0.0578909	0.00070852	0.912672	0.999993	0.0014474	1.47817e-05	0.995231	0.994002	0.994002	FALSE	0.999524	FALSE	0.999532	FALSE	0.984763	FALSE	0.998876	FALSE		FALSE	0.999622	0.0265924	FALSE	0.306044	FALSE		FALSE	0.369273
731	O00391	QSOX1	quiescin sulfhydryl oxidase 1	[u'NM_002826']	1	180124043	180166169			chr1:179852014G>C (rs201972728)	2.3128e-11	TRUE	chr1:180147981C>G (rs573609481)	3.46615e-05	FALSE	0.733514	0.39629	0.000988569	0.917668	0.993504	0.0846898	0.000792644	0.982854	0.994112	0.994112	FALSE	0.999524	FALSE	0.999532	FALSE	0.986708	FALSE	0.997529	FALSE		FALSE	0.999622	0.274926	FALSE	0.731341	FALSE		FALSE	0.756611
8335	Q5TA45	INTS11	integrator complex subunit 11	[u'NM_017871']	1	1247242	1259988			chr1:1551930C>T (rs576281318)	0.00040633	FALSE	chr1:1254863C>G (rs566605925)	0.0962348	FALSE	0.997394	0.0229441	6.1897e-05	0.996862	1	0.00010487	-0.000202901	0.914343	0.994229	0.994229	FALSE	0.999524	FALSE	0.999532	FALSE	0.999293	FALSE	0.993783	FALSE	0.999761	FALSE	0.999622	0.903454	FALSE	0.979126	FALSE	0.986639	FALSE	0.980893
16728	Q9UBU7	DBF4	DBF4 zinc finger	[u'NM_006716']	7	87506048	87537475			chr7:87082292G>A (rs1202283)	0.00118704	FALSE	chr7:87533707A>G (rs149979540)	0.0245904	FALSE	0.960414	0.116028	-7.94131e-05	0.958795	0.999896	0.00601721	-2.75639e-05	0.923895	0.994339	0.994339	FALSE	0.999524	FALSE	0.999532	FALSE	0.994425	FALSE	0.994356	FALSE	0.999761	FALSE	0.999622	0.706347	FALSE	0.916977	FALSE	0.943307	FALSE	0.92311
5806	P78395	PRAME	preferentially expressed antigen in melanoma	[u'NM_206953']	22	22890492	22899252			chr22:23279456G>C (rs17514179)	0.0011331	FALSE	chr22:22892727C>T (rs201783997)	0.0220053	FALSE	0.421629	0.250186	-0.00042295	0.956109	0.809381	0.266145	-0.000921167	0.917514	0.9944	0.9944	FALSE	0.999524	FALSE	0.999532	FALSE	0.993488	FALSE	0.993783	FALSE	0.999761	FALSE	0.999622	0.147204	FALSE	0.608514	FALSE	0.73673	FALSE	0.645485
4012	P27338	MAOB	monoamine oxidase B	[u'NM_000898']	X	43626716	43741545			chrX:43816206T>C (rs766117)	0.00395097	FALSE	chrX:43655009T>C (rs781470264)	0.00571119	FALSE	0.998279	0.0344507	0.00106729	0.949397	0.999536	0.0177608	-0.00181207	0.916646	0.994497	0.994497	FALSE	0.999524	FALSE	0.999532	FALSE	0.992083	FALSE	0.993783	FALSE	0.999761	FALSE	0.999622	0.285302	FALSE	0.739596	FALSE	0.836556	FALSE	0.764193
16034	Q9NTG1	PKDREJ	polycystin (PKD) family receptor for egg jelly	[u'NM_006071']	22	46652461	46659219			chr22:46930107C>T (rs8141744)	0.0013694	FALSE	chr22:46652981C>T (rs548708486)	0.00726113	FALSE	0.650442	0.40967	0.000396785	0.935827	0.994792	0.10056	0.000243137	0.943281	0.994615	0.994615	FALSE	0.999524	FALSE	0.999532	FALSE	0.990493	FALSE	0.995998	FALSE	0.999761	FALSE	0.999622	0.394007	FALSE	0.8078	FALSE	0.8831	FALSE	0.825945
6539	Q13231	CHIT1	chitinase 1	[u'NM_003465']	1	203186020	203198764			chr1:203309966G>C (rs4605)	6.97523e-21	TRUE	chr1:203194952G>GTA (rs527595705)	0.00777058	FALSE	0.429197	0.386171	0.00111209	0.967442	0.86661	0.268723	0.000825048	0.91797	0.99469	0.99469	FALSE	0.999524	FALSE	0.999532	FALSE	0.995158	FALSE	0.993923	FALSE		FALSE	0.999622	0.393454	FALSE	0.8078	FALSE		FALSE	0.825945
9067	Q6PIZ9	TRAT1	T-cell receptor associated transmembrane adaptor 1	[u'NM_016388']	3	108541775	108572721			chr3:108307670T>G (rs11709183)	9.69484e-06	FALSE	chr3:108572494G>A (rs138948679)	0.00793521	FALSE	0.982962	0.101089	-0.000243964	0.925217	0.999965	0.00424156	0.000333956	0.971613	0.994691	0.994691	FALSE	0.999524	FALSE	0.999532	FALSE	0.988418	FALSE	0.997529	FALSE	0.999761	FALSE	0.999622	0.805404	FALSE	0.948648	FALSE	0.963957	FALSE	0.952362
694	O00232	PSMD12	proteasome 26S subunit, non-ATPase 12	[u'NM_002816', u'NM_174871']	17	65336962	65362635			chr17:65104791C>T (rs547752300)	2.70843e-05	FALSE	chr17:65353693T>C (rs139804019)	0.00138049	FALSE	0.999802	0.00710587	-0.000218008	0.918286	1	1.62632e-06	1.84025e-05	0.996675	0.994741	0.994741	FALSE	0.999524	FALSE	0.999532	FALSE	0.986708	FALSE	0.999363	FALSE	0.999761	FALSE	0.999622	0.822355	FALSE	0.951975	FALSE	0.966665	FALSE	0.955319
6097	Q03111	MLLT1	MLLT1, super elongation complex subunit	[u'NM_005934']	19	6213056	6279795			chr19:5776208C>T (rs556651366)	1.15861e-08	TRUE	chr19:6216478G>C (rs544159021)	0.0189933	FALSE	0.991356	0.0263657	-0.00082295	0.990616	0.999919	0.00230178	-0.000473023	0.920257	0.99479	0.99479	FALSE	0.999524	FALSE	0.999532	FALSE	0.998489	FALSE	0.994217	FALSE		FALSE	0.999622	0.950363	FALSE	0.992461	FALSE		FALSE	0.993325
9794	Q7Z419	RNF144B	ring finger protein 144B	[u'XM_172581']	6	18399766	18465295			chr6:18840663C>T (rs12203591)	3.58681e-06	FALSE	chr6:18465254T>C (rs199546027)	0.0823158	FALSE	0.997467	0.0252127	-0.000108149	0.960719	0.999999	0.000614201	-0.000116492	0.927342	0.994803	0.994803	FALSE	0.999524	FALSE	0.999532	FALSE	0.994425	FALSE	0.99473	FALSE	0.999761	FALSE	0.999622	0.70936	FALSE	0.917405	FALSE	0.943555	FALSE	0.923442
13525	Q96MF2	STAC3	SH3 and cysteine rich domain 3	[u'NM_145064']	12	57637598	57643419			chr12:57146069T>G (rs2277339)	2.50565e-21	TRUE	chr12:57642566G>A (rs146313451)	0.00339374	FALSE	0.990873	0.0697455	-0.000325701	0.92063	0.999992	0.00261196	-0.000155898	0.984827	0.994939	0.994939	FALSE	0.999524	FALSE	0.999532	FALSE	0.986948	FALSE	0.997529	FALSE		FALSE	0.999622	0.20859	FALSE	0.673727	FALSE		FALSE	0.704712
17933	Q9Y639	NPTN	neuroplastin	[u'NM_012428']	15	73854254	73925556			chr15:73546595G>A (rs3784793)	9.88911e-06	FALSE	chr15:73884388T>A (rs138776599)	0.0260852	FALSE	0.997589	0.0379218	0.000221402	0.920066	1	0.000224329	4.62782e-05	0.995672	0.994966	0.994966	FALSE	0.999524	FALSE	0.999532	FALSE	0.986948	FALSE	0.999149	FALSE	0.999761	FALSE	0.999622	0.999961	FALSE	1	FALSE	1	FALSE	1
8800	Q6ISS4	LAIR2	leukocyte associated immunoglobulin like receptor 2	[u'NM_002288']	19	55014135	55021776			chr19:55452809T>C (rs201748256)	6.71911e-09	TRUE	chr19:55014148T>C (rs145212621)	0.07837	FALSE	0.910316	0.283466	-0.00137723	0.932215	0.95129	0.159785	-0.00151488	0.941935	0.994992	0.994992	FALSE	0.999524	FALSE	0.999532	FALSE	0.989538	FALSE	0.995993	FALSE		FALSE	0.999622	0.984814	FALSE	1	FALSE		FALSE	1
11963	Q8TC29	ENKUR	enkurin, TRPC channel interacting protein	[u'NM_145010']	10	25273302	25304865			chr10:24857778G>T (rs12569671)	1.65785e-12	TRUE	chr10:25288405C>G (rs142828206)	0.00111317	FALSE	0.984991	0.0969141	0.000411579	0.921795	0.999985	0.00335878	1.40395e-05	0.98244	0.995016	0.995016	FALSE	0.999524	FALSE	0.999532	FALSE	0.987376	FALSE	0.997529	FALSE		FALSE	0.999622	0.719981	FALSE	0.922199	FALSE		FALSE	0.927965
14829	Q9GZM3	POLR2J2	RNA polymerase II subunit J2	[u'NM_032959']	7	102306581	102312048			chr7:101917530C>T (rs144199298)	0.000422873	FALSE	chr7:102312020A>T (rs571387479)	0.0273976	FALSE	0.43825	0.139551	0.000747767	0.921341	0.769945	0.194018	-0.000107756	0.957042	0.995107	0.995107	FALSE	0.999524	FALSE	0.999532	FALSE	0.987035	FALSE	0.997448	FALSE	0.999761	FALSE	0.999622	0.675797	FALSE	0.907103	FALSE	0.936356	FALSE	0.914048
4775	P47989	XDH	xanthine dehydrogenase	[u'NM_000379']	2	31558827	31637532			chr2:31270617T>C (rs11694302)	0.00123659	FALSE	chr2:31593265T>C (rs17323225)	0.00218796	FALSE	0.914725	0.175197	-0.000424986	0.931321	1.00203	0.0145535	-7.1102e-05	0.953743	0.995112	0.995112	FALSE	0.999524	FALSE	0.999532	FALSE	0.989538	FALSE	0.997166	FALSE	0.999761	FALSE	0.999622	0.00948454	FALSE	0.175612	FALSE	0.387218	FALSE	0.239479
2376	O96015	DNAL4	dynein axonemal light chain 4	[u'NM_005740']	22	39175457	39178736			chr22:38877461T>G (rs12004)	4.90558e-14	TRUE	chr22:39176976C>A (rs188189750)	0.0977648	FALSE	0.999682	0.0110882	0.000443952	0.978921	1	1.39038e-06	0.000355831	0.924011	0.995123	0.995123	FALSE	0.999524	FALSE	0.999532	FALSE	0.996847	FALSE	0.994356	FALSE		FALSE	0.999622	0.577892	FALSE	0.877162	FALSE		FALSE	0.887243
1255	O43364	HOXA2	homeobox A2	[u'NM_006735']	7	27140348	27142119			chr7:27206688T>G (rs11773804)	1.77048e-10	TRUE	chr7:27141927G>C (rs555246646)	0.12768	FALSE	0.998562	0.0151265	0.000524803	0.949518	1	0.000216188	1.12038e-05	0.948885	0.995148	0.995148	FALSE	0.999524	FALSE	0.999532	FALSE	0.992083	FALSE	0.996437	FALSE		FALSE	0.999622	0.252964	FALSE	0.713312	FALSE		FALSE	0.740295
13430	Q96L34	MARK4	microtubule affinity regulating kinase 4	[u'NM_031417']	19	45754847	45805965			chr19:46280791T>C (rs563294621)	2.28163e-06	FALSE	chr19:45790840C>T (rs757281634)	0.00560926	FALSE	0.997744	0.0274305	0.000854989	0.951345	1	0.000124521	8.08346e-05	0.937083	0.995194	0.995194	FALSE	0.999524	FALSE	0.999532	FALSE	0.992578	FALSE	0.995957	FALSE	0.999761	FALSE	0.999622	0.208714	FALSE	0.673727	FALSE	0.795112	FALSE	0.704712
13838	Q96S53	TESK2	testis-specific kinase 2	[u'NM_007170']	1	45810515	45923457			chr1:46284246G>A (rs6700597)	2.3993e-08	TRUE	chr1:45811015G>A (rs189814141)	0.00146165	FALSE	0.87946	0.261655	-0.00100011	0.982858	0.99595	0.049713	-0.000153029	0.928249	0.995205	0.995205	FALSE	0.999524	FALSE	0.999532	FALSE	0.997182	FALSE	0.994816	FALSE		FALSE	0.999622	0.683337	FALSE	0.90918	FALSE		FALSE	0.915943
4347	P35250	RFC2	replication factor C subunit 2	[u'NM_181471']	7	73646439	73668713			chr7:73245947C>T (rs782496885)	0.000969023	FALSE	chr7:73646518G>A (rs41272921)	0.0115854	FALSE	0.998561	0.0196961	0.000459773	0.938898	0.999999	0.000272213	8.17593e-05	0.954443	0.995212	0.995212	FALSE	0.999524	FALSE	0.999532	FALSE	0.990912	FALSE	0.997166	FALSE	0.999761	FALSE	0.999622	0.14178	FALSE	0.602485	FALSE	0.732611	FALSE	0.640896
11490	Q8NEV4	MYO3A	myosin IIIA	[u'NM_017433']	10	26241040	26500889			chr10:26946728T>C (rs11015207)	0.000253118	FALSE	chr10:26491924T>G (rs567422421)	0.0073619	FALSE	0.73871	0.108524	-0.000554631	0.982125	1.01694	0.0292429	0.000173249	0.923339	0.995301	0.995301	FALSE	0.999524	FALSE	0.999532	FALSE	0.997182	FALSE	0.994356	FALSE	0.999761	FALSE	0.999622	0.967942	FALSE	0.996152	FALSE	0.998025	FALSE	0.996829
14781	Q9C091	GREB1L	growth regulation by estrogen in breast cancer 1 like	[u'NM_024935']	18	18963480	19102779			chr18:19358101C>G (rs571617380)	0.016376	FALSE	chr18:19095493A>G (rs778589125)	0.0192863	FALSE	0.558273	0.0112556	0.00105412	0.972087	0.683516	0.00881617	-0.00088057	0.933989	0.995358	0.995358	FALSE	0.999524	FALSE	0.999532	FALSE	0.995953	FALSE	0.995957	FALSE	0.999761	FALSE	0.999622	0.68319	FALSE	0.90918	FALSE	0.938027	FALSE	0.915943
157	A4D2P6	GRID2IP	Grid2 interacting protein	[u'XM_294249']	7	6537408	6591067			chr7:6111172T>C (rs536932)	7.50883e-08	TRUE	chr7:6566273G>C (rs550856029)	1.38968e-05	FALSE	0.856333	0.106092	0.000279843	0.932064	0.994108	0.027204	-0.000466894	0.963409	0.995364	0.995364	FALSE	0.999524	FALSE	0.999532	FALSE	0.989538	FALSE	0.997529	FALSE		FALSE	0.999622	0.444347	FALSE	0.83068	FALSE		FALSE	0.846129
5849	P80404	ABAT	4-aminobutyrate aminotransferase	[u'NM_020686']	16	8829597	8875284			chr16:9217119T>C (rs75208101)	0.00012909	FALSE	chr16:8862087T>C (rs149271402)	0.0683229	FALSE	0.840079	0.0755815	-0.000639262	0.999742	0.958555	0.0519564	0.00018636	0.925018	0.995376	0.995376	FALSE	0.999524	FALSE	0.999532	FALSE	0.99991	FALSE	0.994356	FALSE	0.999761	FALSE	0.999622	0.166918	FALSE	0.632792	FALSE	0.757308	FALSE	0.667635
3336	P13716	ALAD	aminolevulinate dehydratase	[u'NM_001003945']	9	116150583	116155839			chr9:115950114C>T (rs45559933)	2.30384e-12	TRUE	chr9:116153851G>C (rs530804739)	0.00337374	FALSE	0.855352	0.315706	0.00123402	0.925214	0.994404	0.0641834	0.000114238	0.990885	0.995566	0.995566	FALSE	0.999538	FALSE	0.999544	FALSE	0.988418	FALSE	0.998674	FALSE		FALSE	0.999622	0.831958	FALSE	0.955046	FALSE		FALSE	0.958239
15685	Q9HDC9	APMAP	adipocyte plasma membrane associated protein	[u'NM_020531']	20	24944452	24973324			chr20:25057375G>A (rs4813548)	1.34457e-07	TRUE	chr20:24952155T>C (rs149732546)	0.00137478	FALSE	0.898036	0.233128	0.000334724	0.974732	0.998837	0.0227828	-0.000284296	0.927495	0.995575	0.995575	FALSE	0.999538	FALSE	0.999544	FALSE	0.996077	FALSE	0.99473	FALSE		FALSE	0.999622	0.58818	FALSE	0.880654	FALSE		FALSE	0.890411
12760	Q969S9	GFM2	G elongation factor mitochondrial 2	[u'NM_032380']	5	74017483	74059567			chr5:74101079C>G (rs151276041)	0.000209494	FALSE	chr5:74026093C>T (rs143461990)	0.0186559	FALSE	0.599114	0.474491	-0.000956545	0.976756	0.950721	0.211444	-0.000293986	0.938249	0.995579	0.995579	FALSE	0.999538	FALSE	0.999544	FALSE	0.996726	FALSE	0.995957	FALSE	0.999761	FALSE	0.999622	0.422418	FALSE	0.818656	FALSE	0.887539	FALSE	0.835288
16082	Q9NUP7	TRMT13	tRNA methyltransferase 13 homolog	[u'NM_019083']	1	100598725	100614373			chr1:100206478C>A (rs143957192)	0.000481385	FALSE	chr1:100614282C>T (rs535047013)	0.0613746	FALSE	0.57929	0.0670048	-0.000140911	0.939054	0.929944	0.0851111	-0.000217165	0.963665	0.995638	0.995638	FALSE	0.999538	FALSE	0.999544	FALSE	0.990912	FALSE	0.997529	FALSE	0.999761	FALSE	0.999622	0.525587	FALSE	0.860775	FALSE	0.910521	FALSE	0.872513
13167	Q96G79	SLC35A4	solute carrier family 35 member A4	[u'NM_080670']	5	139946755	139947726			chr5:139742058A>T (rs372361242)	1.89675e-06	FALSE	chr5:139947469G>A (rs150973817)	0.0977178	FALSE	0.995151	0.0436697	0.000778822	0.976107	1.00001	0.00100948	-1.47388e-06	0.928929	0.995669	0.995669	FALSE	0.999538	FALSE	0.999544	FALSE	0.996527	FALSE	0.995245	FALSE	0.999761	FALSE	0.999622	0.982322	FALSE	0.999121	FALSE	1	FALSE	0.99955
18005	Q9Y6M5	SLC30A1	solute carrier family 30 member 1	[u'NM_021194']	1	211748733	211751954			chr1:211392863T>C (rs12071464)	8.34946e-10	TRUE	chr1:211748792T>A (rs191733477)	0.277029	FALSE	0.999433	0.0109779	8.56947e-05	0.967941	1	1.18922e-05	0.000215776	0.93425	0.995781	0.995781	FALSE	0.999552	FALSE	0.999556	FALSE	0.995158	FALSE	0.995957	FALSE		FALSE	0.999622	0.976692	FALSE	0.998257	FALSE		FALSE	0.998741
10502	Q8IXB3	TUSC5	tumor suppressor candidate 5	[u'NM_172367']	17	1183296	1201555			chr17:1270427C>T (rs7219635)	7.57558e-07	FALSE	chr17:1183383C>T (rs190456061)	0.00710064	FALSE	0.258879	0.164406	-0.000319237	0.986431	0.672105	0.309245	0.000811326	0.9278	0.995878	0.995878	FALSE	0.999552	FALSE	0.999556	FALSE	0.997972	FALSE	0.99473	FALSE	0.999761	FALSE	0.999622	0.0750695	FALSE	0.481475	FALSE	0.648443	FALSE	0.531055
15295	Q9H6K4	OPA3	OPA3, outer mitochondrial membrane lipid metabolism regulator	[u'NM_001017989']	19	46056775	46088022			chr19:46347542G>T (rs10420834)	6.6719e-10	TRUE	chr19:46088010C>T (rs749185315)	0.350846	FALSE	0.997732	0.0244378	0.000668386	0.928639	0.999999	0.000348063	0.000145728	0.994139	0.995952	0.995952	FALSE	0.999552	FALSE	0.999556	FALSE	0.9893	FALSE	0.998674	FALSE		FALSE	0.999622	0.994879	FALSE	1	FALSE		FALSE	1
9105	Q6QNK2	ADGRD1	adhesion G protein-coupled receptor D1	[u'NM_198827']	12	131439011	131623805			chr12:131620604G>A (rs149434203)	2.47719e-05	FALSE	chr12:131620604G>A (rs149434203)	2.47719e-05	FALSE	0.932194	0.193288	4.77542e-05	0.943369	0.99967	0.020858	0.000328006	0.960129	0.996102	0.996102	FALSE	0.999552	FALSE	0.999556	FALSE	0.991144	FALSE	0.997529	FALSE	0.999761	FALSE	0.999622	0.583971	FALSE	0.879619	FALSE	0.921578	FALSE	0.889586
4748	P47755	CAPZA2	capping actin protein of muscle Z-line alpha subunit 2	[u'NM_006136']	7	116502666	116557918			chr7:116555549A>G (rs13222845)	2.9806e-05	FALSE	chr7:116544384G>C (rs764300633)	0.061499	FALSE	0.999068	0.0130604	-2.25978e-06	0.9332	1	3.12172e-05	0.000257147	0.980325	0.996157	0.996157	FALSE	0.999552	FALSE	0.999556	FALSE	0.989751	FALSE	0.997529	FALSE	0.999761	FALSE	0.999622	0.732241	FALSE	0.926402	FALSE	0.949559	FALSE	0.931843
15276	Q9H672	ASB7	ankyrin repeat and SOCS box containing 7	[u'NM_024708']	15	101152422	101188664			chr15:101186331A>G (rs118001786)	0.000165304	FALSE	chr15:101188540A>G (rs184263340)	0.0993213	FALSE	0.999033	0.0186062	0.000328967	0.958122	1	0.000122742	-0.000250744	0.941603	0.996209	0.996209	FALSE	0.999552	FALSE	0.999556	FALSE	0.994239	FALSE	0.995957	FALSE	0.999761	FALSE	0.999622	0.599063	FALSE	0.883797	FALSE	0.924266	FALSE	0.893259
5130	P52292	KPNA2	karyopherin subunit alpha 2	[u'NM_002266']	17	66033249	66042709			chr17:66430721T>C (rs73359910)	8.48292e-05	FALSE	chr17:66038298A>G (rs200993285)	0.0281161	FALSE	0.945965	0.170696	0.00017803	0.96387	0.999663	0.0133938	-0.000311622	0.938524	0.996274	0.996274	FALSE	0.999552	FALSE	0.999556	FALSE	0.994817	FALSE	0.995957	FALSE	0.999761	FALSE	0.999622	0.450112	FALSE	0.831994	FALSE	0.895217	FALSE	0.84707
127	A2RUS2	DENND3	DENN domain containing 3	[u'NM_014957']	8	142146746	142204329			chr8:141876287C>G (rs72683786)	4.92522e-17	TRUE	chr8:142146846C>T (rs544008138)	0.0337687	FALSE	0.972951	0.0577185	0.00155039	0.993901	0.999491	0.00583237	0.000302856	0.931383	0.996298	0.996298	FALSE	0.999552	FALSE	0.999556	FALSE	0.999133	FALSE	0.995485	FALSE		FALSE	0.999622	0.446431	FALSE	0.830969	FALSE		FALSE	0.846359
11700	Q8NGR9	OR1N2	olfactory receptor family 1 subfamily N member 2	[u'NM_001004457']	9	125315449	125316438			chr9:125145801A>C (rs139956360)	0.001134	FALSE	chr9:125315665C>G (rs534232835)	0.103357	FALSE	0.100768	0.29347	-0.000603575	0.933073	0.615286	0.437213	-0.000847532	0.991821	0.996368	0.996368	FALSE	0.999552	FALSE	0.999556	FALSE	0.989696	FALSE	0.998674	FALSE	0.999761	FALSE	0.999622	0.25878	FALSE	0.717861	FALSE	0.821796	FALSE	0.744324
4568	P41271	NBL1	neuroblastoma 1, DAN family BMP antagonist	[u'NM_005380']	1	19981524	19983619			chr1:20304531T>C (rs567479516)	5.02816e-06	FALSE	chr1:19983482G>A (rs201653889)	0.0222851	FALSE	0.999949	0.00173725	-0.000295601	0.99974	1	1.17121e-06	-0.000582619	0.932097	0.996376	0.996376	FALSE	0.999552	FALSE	0.999556	FALSE	0.99991	FALSE	0.995485	FALSE	0.999761	FALSE	0.999622	0.478848	FALSE	0.842778	FALSE	0.900033	FALSE	0.856448
3193	P10966	CD8B	CD8b molecule	[u'NM_172099']	2	87069433	87088988			chr2:87539707C>T (rs116192818)	3.17791e-18	TRUE	chr2:87085401G>A (rs140127269)	0.028498	FALSE	0.836439	0.210155	-0.000993164	0.947461	0.987189	0.0610212	-0.000493063	0.973534	0.99648	0.99648	FALSE	0.999552	FALSE	0.999556	FALSE	0.991673	FALSE	0.997529	FALSE		FALSE	0.999622	0.315949	FALSE	0.76187	FALSE		FALSE	0.784451
11567	Q8NFZ8	CADM4	cell adhesion molecule 4	[u'NM_145296']	19	44127485	44143942			chr19:44278779T>G (rs649540)	3.46265e-07	TRUE	chr19:44129283T>C (rs549189081)	0.00573018	FALSE	0.888936	0.214674	-0.000557111	0.965095	0.996708	0.0306617	-0.000236797	0.93546	0.99649	0.99649	FALSE	0.999552	FALSE	0.999556	FALSE	0.994999	FALSE	0.995957	FALSE		FALSE	0.999622	0.58832	FALSE	0.880654	FALSE		FALSE	0.890411
11533	Q8NFN8	GPR156	G protein-coupled receptor 156	[u'NM_153002']	3	119885882	119962945			chr3:119764367C>G (rs76243722)	0.00107143	FALSE	chr3:119904237G>A (rs76885361)	0.0100695	FALSE	0.885661	0.0631048	0.000544662	0.944635	0.951858	0.0223136	0.000202303	0.948024	0.996503	0.996503	FALSE	0.999552	FALSE	0.999556	FALSE	0.99125	FALSE	0.996437	FALSE	0.999761	FALSE	0.999622	0.266019	FALSE	0.726207	FALSE	0.828251	FALSE	0.752632
4567	P41252	IARS	isoleucyl-tRNA synthetase	[u'NM_002161']	9	94973092	95051701			chr9:95481710C>T (rs573924799)	0.000123423	FALSE	chr9:95027813G>A (rs377493419)	0.00348905	FALSE	0.918388	0.122457	-0.000201839	0.981713	0.996666	0.022856	0.000734142	0.941244	0.996609	0.996609	FALSE	0.999552	FALSE	0.999556	FALSE	0.997182	FALSE	0.995957	FALSE	0.999761	FALSE	0.999622	0.858125	FALSE	0.963344	FALSE	0.973205	FALSE	0.965871
1190	O43156	TTI1	TELO2 interacting protein 1	[u'NM_014657']	20	36611861	36642218			chr20:36811417C>T (rs13038155)	0.00113432	FALSE	chr20:36642155T>C (rs571496659)	0.0111743	FALSE	0.971558	0.0850155	0.00114349	0.935587	0.999996	0.00617136	0.000663637	0.989396	0.996694	0.996694	FALSE	0.999552	FALSE	0.999556	FALSE	0.990445	FALSE	0.99861	FALSE	0.999761	FALSE	0.999622	0.229879	FALSE	0.693197	FALSE	0.805417	FALSE	0.722238
7905	Q562R1	ACTBL2	actin, beta like 2	[u'NM_001017992']	5	56777407	56778534			chr5:57226733G>T (rs115808680)	0.0050345	FALSE	chr5:56778450G>A (rs575653475)	0.0368493	FALSE	0.970273	0.140983	-0.000341511	0.948415	0.999969	0.00559947	-0.0005162	0.960679	0.996788	0.996788	FALSE	0.999552	FALSE	0.999556	FALSE	0.992019	FALSE	0.997529	FALSE	0.999761	FALSE	0.999622	0.503034	FALSE	0.851165	FALSE	0.904375	FALSE	0.863858
13496	Q96M27	PRRC1	proline rich coiled-coil 1	[u'NM_130809']	5	126859172	126887605			chr5:126668683G>A (rs2546078)	0.000576162	FALSE	chr5:126860449C>G (rs373618612)	0.0833081	FALSE	0.985119	0.0560134	-0.000300337	0.951664	0.999907	0.00377579	-0.000184113	0.964182	0.996886	0.996886	FALSE	0.999552	FALSE	0.999556	FALSE	0.992578	FALSE	0.997529	FALSE	0.999761	FALSE	0.999622	0.900365	FALSE	0.978393	FALSE	0.986136	FALSE	0.980248
7881	Q53HI1	UNC50	unc-50 inner nuclear membrane RNA binding protein	[u'NM_014044']	2	99226223	99234764			chr2:99412706A>C (rs530647034)	7.57907e-05	FALSE	chr2:99232960G>T (rs116396381)	0.0456896	FALSE	0.994424	0.0629186	-6.31485e-06	0.973746	0.999998	0.00115705	0.000285936	0.943545	0.996906	0.996906	FALSE	0.999552	FALSE	0.999556	FALSE	0.995953	FALSE	0.995998	FALSE	0.999761	FALSE	0.999622	0.950691	FALSE	0.992524	FALSE	0.995105	FALSE	0.993417
5826	P78540	ARG2	arginase 2	[u'NM_001172']	14	68086695	68117634			chr14:68599492A>C (rs2588833)	7.06445e-15	TRUE	chr14:68086722C>T (rs201843293)	0.000590116	FALSE	0.974504	0.123657	0.000329437	0.938381	0.999919	0.00678555	-0.000270779	0.993098	0.996918	0.996918	FALSE	0.999552	FALSE	0.999556	FALSE	0.990912	FALSE	0.998674	FALSE		FALSE	0.999622	0.268968	FALSE	0.728583	FALSE		FALSE	0.754657
2617	P04198	MYCN	v-myc avian myelocytomatosis viral oncogene neuroblastoma derived homolog	[u'NM_005378']	2	16082187	16086216			chr2:15998357G>A (rs2380684)	0.000159231	FALSE	chr2:16086208C>G (rs144531796)	0.080295	FALSE	0.998654	0.0142275	0.000587256	0.945146	1	5.2247e-05	-0.000271126	0.97127	0.996941	0.996941	FALSE	0.999552	FALSE	0.999556	FALSE	0.99125	FALSE	0.997529	FALSE	0.999761	FALSE	0.999622	0.828068	FALSE	0.953603	FALSE	0.967166	FALSE	0.956836
141	A4D161	FAM221A	family with sequence similarity 221 member A	[u'NM_199136']	7	23719838	23741780			chr7:23731118A>T (rs147747683)	0.00114334	FALSE	chr7:23731118A>T (rs147747683)	0.00114334	FALSE	0.857527	0.334089	-0.00079614	0.995448	0.994889	0.0673999	-0.000461861	0.940467	0.99702	0.99702	FALSE	0.999552	FALSE	0.999556	FALSE	0.999133	FALSE	0.995957	FALSE	0.999761	FALSE	0.999622	0.0149246	FALSE	0.227606	FALSE	0.446945	FALSE	0.291444
11663	Q8NGK3	OR52K2	olfactory receptor family 52 subfamily K member 2	[u'NM_001005172']	11	4470570	4471511			chr11:4140229T>C (rs54816)	2.41544e-27	TRUE	chr11:4471294C>T (rs200651105)	0.00305761	FALSE	0.892561	0.262084	0.000721091	0.982772	0.999774	0.0214484	0.000225994	0.941053	0.99702	0.99702	FALSE	0.999552	FALSE	0.999556	FALSE	0.997182	FALSE	0.995957	FALSE		FALSE	0.999622	0.486754	FALSE	0.84512	FALSE		FALSE	0.858425
266	A6NGB9	WIPF3	WAS/WASL interacting protein family member 3	[u'NM_001080529']	7	29874341	29954129			chr7:30054450A>T (rs142257224)	0.000188999	FALSE	chr7:29927740A>G (rs201336980)	0.0337143	FALSE	0.929381	0.122285	-3.9671e-05	0.940376	0.999452	0.0145735	0.000162035	0.983837	0.997033	0.997033	FALSE	0.999552	FALSE	0.999556	FALSE	0.990912	FALSE	0.997529	FALSE	0.999761	FALSE	0.999622	0.913134	FALSE	0.981627	FALSE	0.987643	FALSE	0.983191
14281	Q9BSU3	NAA11	N(alpha)-acetyltransferase 11, NatA catalytic subunit	[u'NM_032693']	4	80246345	80247031			chr4:79786856G>A (rs2288255)	2.02006e-06	FALSE	chr4:80246918C>T (rs375141583)	0.0743538	FALSE	0.99771	0.0293834	-8.1664e-05	0.96475	1	7.91734e-05	-6.90922e-05	0.952052	0.997107	0.997107	FALSE	0.999552	FALSE	0.999556	FALSE	0.994999	FALSE	0.996733	FALSE	0.999761	FALSE	0.999622	0.394873	FALSE	0.80817	FALSE	0.8831	FALSE	0.826196
5557	P60763	RAC3	ras-related C3 botulinum toxin substrate 3 (rho family, small GTP binding protein Rac3)	[u'NM_001316307']	17	79989638	79991702			chr17:79525660A>G (rs3208787)	2.72358e-05	FALSE	chr17:79991701T>C (rs139309995)	0.502764	FALSE	0.994461	0.0605894	0.00100264	0.997145	0.999989	0.00255372	0.000157324	0.940641	0.997231	0.997231	FALSE	0.999552	FALSE	0.999556	FALSE	0.999293	FALSE	0.995957	FALSE	0.999761	FALSE	0.999622	1	FALSE	1	FALSE	1	FALSE	1
53	A0PJW8	DAPL1	death associated protein like 1	[u'NM_001017920']	2	159651885	159672330			chr2:159459594G>T (rs571638414)	0.000180725	FALSE	chr2:159672322C>T (rs138143887)	0.0210465	FALSE	0.236239	0.301997	-0.00038499	0.997338	0.789901	0.365033	-7.98959e-05	0.943165	0.997261	0.997261	FALSE	0.999552	FALSE	0.999556	FALSE	0.999293	FALSE	0.995998	FALSE	0.999761	FALSE	0.999622	0.137535	FALSE	0.59928	FALSE	0.731279	FALSE	0.638684
5428	P57679	EVC	EvC ciliary complex subunit 1	[u'NM_001306090']	4	5713108	5812761			chr4:5570315G>A (rs182298453)	0.001063	FALSE	chr4:5798754C>T (rs139481521)	0.00297763	FALSE	0.776776	0.0488545	0.000304528	0.959595	0.9715	0.0330521	-0.00062613	0.953739	0.9973	0.9973	FALSE	0.999552	FALSE	0.999556	FALSE	0.994425	FALSE	0.997166	FALSE	0.999761	FALSE	0.999622	0.465588	FALSE	0.838002	FALSE	0.898836	FALSE	0.852443
8494	Q5VWG9	TAF3	TATA-box binding protein associated factor 3	[u'NM_031923']	10	7860673	8056711			chr10:7773819T>C (rs187165121)	5.65115e-06	FALSE	chr10:8006179A>G (rs376032844)	0.0120361	FALSE	0.751953	0.0823574	0.000884233	0.953189	0.988371	0.0403929	0.00148627	0.962708	0.997308	0.997308	FALSE	0.999552	FALSE	0.999556	FALSE	0.992706	FALSE	0.997529	FALSE	0.999761	FALSE	0.999622	0.600824	FALSE	0.884457	FALSE	0.924584	FALSE	0.893844
5523	P60014	KRTAP10-10	keratin associated protein 10-10	[u'NM_181688']	21	46057335	46058087			chr21:46257269G>A (rs2838701)	1.42618e-25	TRUE	chr21:46057422T>A (rs112205018)	0.00792465	FALSE	0.0847463	0.263856	-0.00024561	0.949424	0.698918	0.477765	-0.000206958	0.982581	0.997341	0.997341	FALSE	0.999552	FALSE	0.999556	FALSE	0.992083	FALSE	0.997529	FALSE		FALSE	0.999622	0.752995	FALSE	0.934262	FALSE		FALSE	0.939155
3830	P22735	TGM1	transglutaminase 1	[u'NM_000359']	14	24718522	24731558			chr14:25043525G>T (rs536120004)	0.00017227	FALSE	chr14:24731000C>T (rs149089854)	0.00127007	FALSE	0.940318	0.186954	-0.000577151	0.94232	0.999781	0.0137062	0.000579454	0.99822	0.997365	0.997365	FALSE	0.999552	FALSE	0.999556	FALSE	0.990912	FALSE	0.999679	FALSE	0.999761	FALSE	0.999622	0.695993	FALSE	0.913068	FALSE	0.940446	FALSE	0.919514
14807	Q9C0F1	CEP44	centrosomal protein 44	[u'NM_030633']	4	175220273	175238531			chr4:175125663T>C (rs35750280)	0.00114184	FALSE	chr4:175223314C>T (rs115721122)	0.00366059	FALSE	0.843451	0.0847299	0.00108346	0.970381	0.965932	0.0519691	0.00087992	0.94597	0.997497	0.997497	FALSE	0.999563	FALSE	0.999566	FALSE	0.995571	FALSE	0.996245	FALSE	0.999761	FALSE	0.999627	0.247728	FALSE	0.709507	FALSE	0.816083	FALSE	0.736836
4941	P49810	PSEN2	presenilin 2	[u'NM_000447']	1	227069609	227083277			chr1:226578298C>T (rs375047375)	3.25141e-07	TRUE	chr1:227077825A>T (rs199689738)	0.00819054	FALSE	0.992393	0.057917	-0.000293629	0.953285	1	0.00224965	-0.000758645	0.968192	0.997521	0.997521	FALSE	0.999563	FALSE	0.999566	FALSE	0.992747	FALSE	0.997529	FALSE		FALSE	0.999627	0.670046	FALSE	0.90625	FALSE		FALSE	0.913403
12120	Q8TED4	SLC37A2	solute carrier family 37 member 2	[u'XM_166184']	11	124933264	124958027			chr11:125301192AGAG>A (11:125301192_AGAG_A)	7.40919e-06	FALSE	chr11:124955476C>T (rs199780599)	0.0444183	FALSE	0.856175	0.121649	0.000514822	0.948193	0.982246	0.0476842	0.00114544	0.994938	0.997544	0.997544	FALSE	0.999563	FALSE	0.999566	FALSE	0.991996	FALSE	0.998674	FALSE	0.999761	FALSE	0.999627	0.265037	FALSE	0.72478	FALSE	0.827457	FALSE	0.751249
3951	P25391	LAMA1	laminin subunit alpha 1	[u'NM_005559']	18	6942081	7117719			chr18:6550945C>T (rs8089561)	0.00133764	FALSE	chr18:7033038G>A (rs568980221)	0.00239311	FALSE	0.714084	0.0992696	0.000316755	0.954007	0.995414	0.0364451	-8.72575e-05	0.98982	0.997701	0.997701	FALSE	0.999663	FALSE	0.999667	FALSE	0.992757	FALSE	0.99861	FALSE	0.999761	FALSE	0.999711	0.759902	FALSE	0.935422	FALSE	0.955028	FALSE	0.940091
12159	Q8TF45	ZNF418	zinc finger protein 418	[u'NM_133460']	19	58437521	58445190			chr19:58386457A>C (rs573362751)	1.0902e-11	TRUE	chr19:58438231T>C (rs190925737)	0.00318739	FALSE	0.982588	0.0746011	-0.000561518	0.963032	1.00043	0.00360921	0.000786209	0.948959	0.997818	0.997818	FALSE	0.999665	FALSE	0.999667	FALSE	0.994755	FALSE	0.996437	FALSE		FALSE	0.999711	0.899503	FALSE	0.978163	FALSE		FALSE	0.980035
1867	O75794	CDC123	cell division cycle 123	[u'NM_006023']	10	12238245	12292333			chr10:11842132C>A (rs3889052)	0.000418975	FALSE	chr10:12279214A>C (rs113251077)	0.0788702	FALSE	0.868905	0.206101	0.0003977	0.974152	0.994951	0.036471	-0.00048618	0.966691	0.997908	0.997908	FALSE	0.999665	FALSE	0.999667	FALSE	0.996017	FALSE	0.997529	FALSE	0.999761	FALSE	0.999711	0.320818	FALSE	0.764856	FALSE	0.853347	FALSE	0.787098
14740	Q9BZM5	ULBP2	UL16 binding protein 2	[u'NM_025217']	6	150263209	150268562			chr6:150656054T>C (rs9397882)	0.00311864	FALSE	chr6:150267525G>A (rs183987410)	0.0376578	FALSE	0.971607	0.107083	0.000418568	0.968294	0.999753	0.00870121	-5.2329e-05	0.956641	0.997941	0.997941	FALSE	0.999665	FALSE	0.999667	FALSE	0.995344	FALSE	0.997448	FALSE	0.999761	FALSE	0.999711	0.997802	FALSE	1	FALSE	1	FALSE	1
3038	P0CE67	C3orf79	chromosome 3 open reading frame 79	[u'NM_001101337']	3	153202346	153220268			chr3:153062578C>T (rs12152299)	0.0011714	FALSE	chr3:153202407G>T (rs533432291)	0.113847	FALSE	0.939817	0.216733	0.000379276	0.955438	0.998512	0.0326278	0.000437032	0.96711	0.997962	0.997962	FALSE	0.999665	FALSE	0.999667	FALSE	0.99316	FALSE	0.997529	FALSE	0.999761	FALSE	0.999711	0.821206	FALSE	0.951742	FALSE	0.966272	FALSE	0.955052
13361	Q96JT2	SLC45A3	solute carrier family 45 member 3	[u'NM_033102']	1	205628365	205633784			chr1:205201325A>C (rs61823972)	1.26803e-39	TRUE	chr1:205632663G>A (rs116503331)	0.0351315	FALSE	0.926259	0.178745	0.000450712	0.959439	0.999535	0.0125689	-1.76245e-05	0.963002	0.997984	0.997984	FALSE	0.999665	FALSE	0.999667	FALSE	0.994425	FALSE	0.997529	FALSE		FALSE	0.999711	0.512611	FALSE	0.857151	FALSE		FALSE	0.869505
13146	Q96FW1	OTUB1	OTU deubiquitinase, ubiquitin aldehyde binding 1	[u'NM_017670']	11	63753929	63765015			chr11:64031241C>T (rs35169799)	7.86967e-08	TRUE	chr11:63753960A>G (rs199517144)	0.370157	FALSE	0.999571	0.0131546	5.38886e-05	0.95072	1	1.30054e-06	-5.74803e-05	0.991735	0.998043	0.998043	FALSE	0.999665	FALSE	0.999667	FALSE	0.992524	FALSE	0.998674	FALSE		FALSE	0.999711	0.564526	FALSE	0.872777	FALSE		FALSE	0.883286
15787	Q9NQ25	SLAMF7	SLAM family member 7	[u'NM_021181']	1	160709092	160722964			chr1:161182158A>T (rs569129514)	4.826e-05	FALSE	chr1:160719767C>G (rs188098892)	0.137677	FALSE	0.987276	0.0828632	-0.00163112	0.95177	1.00009	0.00263161	0.000666932	0.993956	0.998134	0.998134	FALSE	0.999665	FALSE	0.999667	FALSE	0.992578	FALSE	0.998674	FALSE	0.999761	FALSE	0.999711	0.866725	FALSE	0.966259	FALSE	0.97521	FALSE	0.968693
1496	O60469	DSCAM	DS cell adhesion molecule	[u'NM_001389']	21	41384964	42218587			chr21:41032600C>G (rs183927499)	0.000214029	FALSE	chr21:41457531T>C (rs201027594)	0.0186903	FALSE	0.952074	0.0821544	-0.000183439	0.955761	0.999506	0.0103344	8.54874e-05	0.983176	0.998202	0.998202	FALSE	0.999665	FALSE	0.999667	FALSE	0.993235	FALSE	0.997529	FALSE	0.999761	FALSE	0.999711	0.318427	FALSE	0.762799	FALSE	0.850882	FALSE	0.785197
11238	Q8NA23	WDR31	WD repeat domain 31	[u'NM_145241']	9	116079032	116094302			chr9:115950114C>T (rs45559933)	2.30384e-12	TRUE	chr9:116079090A>C (rs200348508)	0.00628189	FALSE	0.602174	0.424507	-0.00167131	0.9523	0.957374	0.183844	-0.000378819	0.98993	0.998207	0.998207	FALSE	0.999665	FALSE	0.999667	FALSE	0.992578	FALSE	0.99861	FALSE		FALSE	0.999711	0.666115	FALSE	0.904859	FALSE		FALSE	0.912132
7322	Q16539	MAPK14	mitogen-activated protein kinase 14	[u'NM_001315']	6	35995935	36076221			chr6:36551396T>C (rs9380580)	6.0685e-15	TRUE	chr6:36063793C>T (rs139802452)	0.0596859	FALSE	0.996973	0.0513695	0.000157289	0.961411	0.999997	0.00153481	0.000379446	0.978445	0.998424	0.998424	FALSE	0.999778	FALSE	0.999778	FALSE	0.99461	FALSE	0.997529	FALSE		FALSE	0.999781	0.106419	FALSE	0.54695	FALSE		FALSE	0.590492
287	A6NH52	TVP23A	trans-golgi network vesicle protein 23 homolog A	[u'NM_001079512']	16	10864132	10912350			chr16:11361202A>G (rs243323)	0.000153812	FALSE	chr16:10911966T>C (rs544609026)	0.0360309	FALSE	0.99307	0.0557771	-0.000687114	0.978752	1	0.000737737	0.000248761	0.96209	0.998478	0.998478	FALSE	0.999778	FALSE	0.999778	FALSE	0.996847	FALSE	0.997529	FALSE	0.999761	FALSE	0.999781	0.603411	FALSE	0.884834	FALSE	0.924584	FALSE	0.894077
17274	Q9UMX6	GUCA1B	guanylate cyclase activator 1B	[u'NM_002098']	6	42152556	42162558			chr6:41800629T>C (rs9381094)	0	TRUE	chr6:42153444A>C (rs531673296)	0.0849192	FALSE	0.986999	0.0760124	0.000386978	0.983484	0.999976	0.00404152	-9.95869e-05	0.960429	0.998589	0.998589	FALSE	0.999778	FALSE	0.999778	FALSE	0.997459	FALSE	0.997529	FALSE		FALSE	0.999781	0.683186	FALSE	0.90918	FALSE		FALSE	0.915943
5210	P53674	CRYBB1	crystallin beta B1	[u'NM_001887']	22	26995457	27012283			chr22:26890192A>G (Affx-92045843)	0.000196174	FALSE	chr22:27012129G>T (rs533765538)	0.00684533	FALSE	0.993266	0.0667649	-0.00028576	0.972689	1	0.000229575	0.000126047	0.967376	0.998621	0.998621	FALSE	0.999778	FALSE	0.999778	FALSE	0.995953	FALSE	0.997529	FALSE	0.999761	FALSE	0.999781	0.986758	FALSE	1	FALSE	1	FALSE	1
13653	Q96P67	GPR82	G protein-coupled receptor 82	[u'NM_080817']	X	41586280	41587287			chrX:41816796T>C (rs17250128)	0.000135303	FALSE	chrX:41587139T>C (rs140976691)	0.200947	FALSE	0.995727	0.0469786	0.0012924	0.982972	0.998833	0.0248178	-0.00361648	0.978401	0.998685	0.998685	FALSE	0.999778	FALSE	0.999778	FALSE	0.997182	FALSE	0.997529	FALSE	0.999761	FALSE	0.999781	0.985453	FALSE	1	FALSE	1	FALSE	1
15333	Q9H790	EXO5	exonuclease 5	[u'NM_022774']	1	40980217	40981335			chr1:40768830C>T (rs141556170)	0.000282564	FALSE	chr1:40980617T>C (rs139978887)	0.0319885	FALSE	0.386237	0.438371	-0.0003869	0.962182	0.876452	0.30384	9.61395e-05	0.981228	0.998829	0.998829	FALSE	0.999778	FALSE	0.999778	FALSE	0.994734	FALSE	0.997529	FALSE	0.999761	FALSE	0.999781	0.240094	FALSE	0.701111	FALSE	0.809042	FALSE	0.728895
3471	P16070	CD44	CD44 molecule (Indian blood group)	[u'NM_000610']	11	35160851	35250877			chr11:35058947A>G (rs2785157)	0.000441548	FALSE	chr11:35222734G>A (rs780430046)	0.00755884	FALSE	0.664088	0.0729426	0.000664912	0.968573	0.924092	0.0727646	0.000836635	0.98513	0.99886	0.99886	FALSE	0.999778	FALSE	0.999778	FALSE	0.995364	FALSE	0.997529	FALSE	0.999761	FALSE	0.999781	0.863838	FALSE	0.965274	FALSE	0.974635	FALSE	0.967781
4678	P43630	KIR3DL2	killer cell immunoglobulin like receptor, three Ig domains and long cytoplasmic tail 2	[u'NM_001242867']	19	55361931	55378183			chr19:55452809T>C (rs201748256)	6.71911e-09	TRUE	chr19:55363599G>A (rs149778550)	0.0106786	FALSE	0.299331	0.229304	1.59229e-06	0.966547	0.919655	0.221275	1.43271e-05	0.980984	0.998872	0.998872	FALSE	0.999778	FALSE	0.999778	FALSE	0.995158	FALSE	0.997529	FALSE		FALSE	0.999781	0.20906	FALSE	0.674081	FALSE		FALSE	0.705032
17657	Q9Y3D0	FAM96B	family with sequence similarity 96 member B	[u'NM_016062']	16	66966109	66968267			chr16:67207933C>T (Affx-13062542)	1.00201e-21	TRUE	chr16:66967623G>A (rs187348021)	0.000325064	FALSE	0.999004	0.015091	0.000524488	0.969965	1	1.46734e-05	0.000332853	0.977585	0.998877	0.998877	FALSE	0.999778	FALSE	0.999778	FALSE	0.995571	FALSE	0.997529	FALSE		FALSE	0.999781	1	FALSE	1	FALSE		FALSE	1
2215	O95478	NSA2	NSA2, ribosome biogenesis homolog	[u'NM_014886']	5	74063186	74072493			chr5:74101079C>G (rs151276041)	0.000209494	FALSE	chr5:74064802G>A (rs554547897)	0.0332573	FALSE	0.995663	0.0396682	-0.000405792	0.993812	1.00025	0.00433006	2.00853e-05	0.980631	0.998934	0.998934	FALSE	0.999778	FALSE	0.999778	FALSE	0.999133	FALSE	0.997529	FALSE	0.999761	FALSE	0.999781	0.811699	FALSE	0.949765	FALSE	0.965196	FALSE	0.953234
9703	Q7RTS9	DYM	dymeclin	[u'NM_017653']	18	46570428	46956764			chr18:46453463T>C (rs4939827)	6.36543e-06	FALSE	chr18:46783387T>G (rs181650561)	0.00196712	FALSE	0.992451	0.0584231	-0.000193414	0.981869	1	0.00102612	9.74047e-05	0.969747	0.999027	0.999027	FALSE	0.999778	FALSE	0.999778	FALSE	0.997182	FALSE	0.997529	FALSE	0.999761	FALSE	0.999781	0.269385	FALSE	0.728624	FALSE	0.829465	FALSE	0.75466
5810	P78411	IRX5	iroquois homeobox 5	[u'NM_001252197']	16	54965111	54967782			chr16:54493354G>A (rs55654587)	5.16969e-05	FALSE	chr16:54967208C>A (rs530014547)	0.0032756	FALSE	0.942323	0.051617	0.000223198	0.972857	0.993898	0.0176537	-5.52827e-05	0.971634	0.999062	0.999062	FALSE	0.999778	FALSE	0.999778	FALSE	0.995953	FALSE	0.997529	FALSE	0.999761	FALSE	0.999781	0.772438	FALSE	0.938382	FALSE	0.956008	FALSE	0.942794
10065	Q86UW9	DTX2	deltex E3 ubiquitin ligase 2	[u'NM_001102594']	7	76109827	76134915			chr7:76029875C>T (rs564222991)	2.24528e-05	FALSE	chr7:76126681T>C (rs150299899)	0.00118149	FALSE	0.510123	0.178599	5.49985e-05	0.987828	0.822763	0.207564	0.0009253	0.974931	0.999185	0.999185	FALSE	0.999778	FALSE	0.999778	FALSE	0.997972	FALSE	0.997529	FALSE	0.999761	FALSE	0.999781	0.076368	FALSE	0.482385	FALSE	0.648443	FALSE	0.531073
8414	Q5U5X8	FAM222A	family with sequence similarity 222 member A	[u'NM_032829']	12	110181952	110207090			chr12:110006512A>G (rs11836136)	9.97024e-06	FALSE	chr12:110206380G>A (rs370934435)	0.00823896	FALSE	0.996713	0.0260265	0.000851706	0.998374	1	0.000182153	-0.000175953	0.96831	0.999211	0.999211	FALSE	0.999778	FALSE	0.999778	FALSE	0.999328	FALSE	0.997529	FALSE	0.999761	FALSE	0.999781	0.708155	FALSE	0.917167	FALSE	0.943431	FALSE	0.923241
15355	Q9H7P9	PLEKHG2	pleckstrin homology and RhoGEF domain containing G2	[u'NM_022835']	19	39904727	39915931			chr19:39440901G>A (rs369587814)	3.71744e-07	TRUE	chr19:39914236C>T (19:39914236_C_T)	0.0216003	FALSE	0.851922	0.101925	-0.000547132	0.972535	0.996122	0.0233428	-0.000652866	0.983112	0.999218	0.999218	FALSE	0.999778	FALSE	0.999778	FALSE	0.995953	FALSE	0.997529	FALSE		FALSE	0.999781	0.53466	FALSE	0.863502	FALSE		FALSE	0.874745
9961	Q86SQ4	ADGRG6	adhesion G protein-coupled receptor G6	[u'NM_001032394']	6	142623467	142764516			chr6:142764500T>C (rs188113052)	0.000341799	FALSE	chr6:142764500T>C (rs188113052)	0.000341799	FALSE	0.529844	0.0685101	-0.000118677	0.975013	0.712639	0.0405328	-0.000242821	0.974892	0.999387	0.999387	FALSE	0.999778	FALSE	0.999778	FALSE	0.996167	FALSE	0.997529	FALSE	0.999761	FALSE	0.999781	0.0793457	FALSE	0.489004	FALSE	0.653925	FALSE	0.53683
7831	Q52LC2	ATP6AP1L	ATPase H+ transporting accessory protein 1 like	[u'NM_001017971']	5	81601221	81614116			chr5:81354389T>C (rs3734114)	1.66474e-05	FALSE	chr5:81608503A>G (rs147393251)	0.0189079	FALSE	0.973887	0.137526	-0.000190596	0.974216	0.999958	0.00668684	-0.000485177	0.989807	0.99941	0.99941	FALSE	0.999778	FALSE	0.999778	FALSE	0.996026	FALSE	0.99861	FALSE	0.999761	FALSE	0.999781	0.245398	FALSE	0.706601	FALSE	0.81296	FALSE	0.7341
16311	Q9NY56	OBP2A	odorant binding protein 2A	[u'NM_014582']	9	138438027	138441173			chr9:138669316C>T (rs370800291)	0.000263054	FALSE	chr9:138440631G>A (rs552254349)	0.0162802	FALSE	0.133437	0.20891	-0.000446251	0.997896	0.843846	0.398374	-0.000151743	0.97359	0.999426	0.999426	FALSE	0.999778	FALSE	0.999778	FALSE	0.999293	FALSE	0.997529	FALSE	0.999761	FALSE	0.999781	0.135654	FALSE	0.596029	FALSE	0.731279	FALSE	0.635798
4764	P47898	HTR5A	5-hydroxytryptamine receptor 5A	[u'NM_024012']	7	154862610	154876194			chr7:155225289C>T (rs11773296)	0.000701824	FALSE	chr7:154862764C>T (rs542112656)	0.0125884	FALSE	0.95687	0.117514	0.000195412	0.981747	0.999299	0.0125744	0.000249371	0.984363	0.999475	0.999475	FALSE	0.999778	FALSE	0.999778	FALSE	0.997182	FALSE	0.997529	FALSE	0.999761	FALSE	0.999781	0.593488	FALSE	0.881732	FALSE	0.922937	FALSE	0.891366
97	A1YPR0	ZBTB7C	zinc finger and BTB domain containing 7C	[u'NM_001039360']	18	45555634	45567478			chr18:45866936G>A (rs2187430)	0.00104866	FALSE	chr18:45566964G>C (rs377491621)	0.0237341	FALSE	0.92668	0.175882	-0.000918578	0.998341	0.999405	0.0141335	0.00031247	0.976237	0.999538	0.999538	FALSE	0.999778	FALSE	0.999778	FALSE	0.999328	FALSE	0.997529	FALSE	0.999761	FALSE	0.999781	0.414939	FALSE	0.814962	FALSE	0.885033	FALSE	0.832067
4335	P35222	CTNNB1	catenin beta 1	[u'NM_001098210']	3	41265560	41280830			chr3:41757025G>C (rs555915240)	0.00042415	FALSE	chr3:41279559G>A (rs200308943)	0.0360538	FALSE	0.963749	0.0915783	-0.000515994	0.984994	0.999683	0.00634589	-0.000367696	0.978848	0.999566	0.999566	FALSE	0.999778	FALSE	0.999778	FALSE	0.99771	FALSE	0.997529	FALSE	0.999761	FALSE	0.999781	0.981823	FALSE	0.999097	FALSE	1	FALSE	0.999528
15767	Q9NPH9	IL26	interleukin 26	[u'NM_018402']	12	68595628	68619536			chr12:69064978C>T (rs11177325)	6.90186e-06	FALSE	chr12:68619440A>G (rs539206091)	0.113698	FALSE	0.999636	0.0091309	0.000476159	0.994267	1	1.7013e-05	-8.21053e-05	0.977853	0.999582	0.999582	FALSE	0.999778	FALSE	0.999778	FALSE	0.999133	FALSE	0.997529	FALSE	0.999761	FALSE	0.999781	0.947826	FALSE	0.991619	FALSE	0.994601	FALSE	0.992485
7070	Q15080	NCF4	neutrophil cytosolic factor 4	[u'NM_000631']	22	37257214	37273862			chr22:37469590C>T (Affx-89007920)	0	TRUE	chr22:37266572G>A (rs35160112)	0.00279959	FALSE	0.895271	0.21414	0.00114654	0.982959	0.997782	0.0257956	0.000866792	0.981546	0.999613	0.999613	FALSE	0.999778	FALSE	0.999778	FALSE	0.997182	FALSE	0.997529	FALSE		FALSE	0.999781	0.500899	FALSE	0.850495	FALSE		FALSE	0.863298
6090	Q02962	PAX2	paired box 2	[u'NM_000278']	10	102506018	102587373			chr10:103066248A>G (rs589433)	6.54979e-09	TRUE	chr10:102566226G>A (rs200491094)	0.00206765	FALSE	0.999126	0.0171069	-0.000372052	0.98451	1	3.03783e-05	-0.000148852	0.985715	0.999666	0.999666	FALSE	0.999778	FALSE	0.999778	FALSE	0.997616	FALSE	0.997529	FALSE		FALSE	0.999781	0.383529	FALSE	0.802104	FALSE		FALSE	0.820724
29	A0A0C4DH31	IGHV1-18	immunoglobulin heavy variable 1-18	[u'NG_001019']	14	106641563	106641997			chr14:107034739T>C (rs370230076)	0.000656836	FALSE	chr14:106641989C>G (rs558699490)	0.0404314	FALSE	0.986447	0.0718815	0.000522057	0.985788	1.00056	0.00626757	-0.000886803	0.983807	0.999743	0.999743	FALSE	0.999799	FALSE	0.999799	FALSE	0.997734	FALSE	0.997529	FALSE	0.999832	FALSE	0.999801	0.880825	FALSE	0.970808	FALSE	0.979516	FALSE	0.972993
8287	Q5T6C5	ATXN7L2	ataxin 7 like 2	[u'NM_153340']	1	110026576	110035219			chr1:110116624C>T (rs145097404)	5.81112e-05	FALSE	chr1:110032731G>A (rs41279734)	0.00721108	FALSE	0.951726	0.0880398	0.000394204	0.996839	0.999253	0.00855569	0.000261862	0.996263	0.999975	0.999975	FALSE	0.999975	FALSE	0.999975	FALSE	0.999293	FALSE	0.999363	FALSE	0.999975	FALSE	0.999975	0.132744	FALSE	0.59125	FALSE	0.729753	FALSE	0.631393
33	A0A0C4DH55	IGKV3D-7	immunoglobulin kappa variable 3D-7	[u'NG_000833']	2	90537839	90538372			chr2:90060964C>T (rs376502520)	0.00275885	FALSE			FALSE	1	0			1	0					FALSE		FALSE		FALSE		FALSE		FALSE		FALSE			FALSE		FALSE		FALSE
89	A1L429			[u'NM_001127345', u'NM_001127199', u'NM_001098408', u'NM_001098418']	X	49317047	49323155			chrX:49375423C>T (rs6417816)	4.3524e-05	FALSE			FALSE	1	0			1	0					FALSE		FALSE		FALSE		FALSE		FALSE		FALSE			FALSE		FALSE		FALSE
211	A6NDE4	RBMY1B	RNA binding motif protein, Y-linked, family 1, member B	[u'NM_001006121']	Y	23675237	23687391			chrY:23307995C>T (Affx-89009862)	0.00159837	FALSE			FALSE	1	0			1	0					FALSE		FALSE		FALSE		FALSE		FALSE		FALSE			FALSE		FALSE		FALSE
212	A6NDE8	GAGE12H	G antigen 12H	[u'NM_001098410']	X	49345707	49351810			chrX:49375423C>T (rs6417816)	4.3524e-05	FALSE			FALSE	1	0			1	0					FALSE		FALSE		FALSE		FALSE		FALSE		FALSE			FALSE		FALSE		FALSE
223	A6NDZ8	MBD3L4	methyl-CpG binding domain protein 3 like 4	[u'NM_001164419']	19	7037875	7040155			chr19:7204394T>G (rs2042901)	4.81153e-07	TRUE			FALSE	1	0			1	0					FALSE		FALSE		FALSE		FALSE		FALSE		FALSE			FALSE		FALSE		FALSE
235	A6NEQ0	RBMY1E	RNA binding motif protein, Y-linked, family 1, member E	[u'NM_001006118']	Y	24050046	24062201			chrY:23852357G>T (Affx-89013017)	0.0806286	FALSE			FALSE	1	0			1	0					FALSE		FALSE		FALSE		FALSE		FALSE		FALSE			FALSE		FALSE		FALSE
296	A6NHP3	SPDYE2B	speedy/RINGO cell cycle regulator family member E2B	[u'NM_001166339']	7	102292796	102300709			chr7:101917530C>T (rs144199298)	0.000422873	FALSE			FALSE	1	0			1	0					FALSE		FALSE		FALSE		FALSE		FALSE		FALSE			FALSE		FALSE		FALSE
343	A6NKD2	TSPY2	testis specific protein, Y-linked 2	[u'NM_022573']	Y	6114310	6116863					FALSE			FALSE	1	0			1	0					FALSE		FALSE		FALSE		FALSE		FALSE		FALSE			FALSE		FALSE		FALSE
410	A6ZKI3	FAM127A	family with sequence similarity 127 member A	[u'NM_001078171']	X	134166414	134166752			chrX:134628672T>G (rs142183376)	0.00274944	FALSE			FALSE	1	0			1	0					FALSE		FALSE		FALSE		FALSE		FALSE		FALSE			FALSE		FALSE		FALSE
454	A8MUK1	USP17L5	ubiquitin specific peptidase 17-like family member 5	[u'NM_001242329']	4	9341129	9342718			chr4:9805562T>A (rs6844369)	0.00620071	FALSE			FALSE	1	0			1	0					FALSE		FALSE		FALSE		FALSE		FALSE		FALSE			FALSE		FALSE		FALSE
484	A8MYX2	FAM25E	family with sequence similarity 25 member E	[u'XM_017017042']	10	46310937	46313036			chr10:45956828G>A (rs3764990)	5.76589e-79	TRUE			FALSE	1	0			1	0					FALSE		FALSE		FALSE		FALSE		FALSE		FALSE			FALSE		FALSE		FALSE
495	B0FP48	UPK3BL	uroplakin 3B like	[u'NM_001114403']	7	102277975	102283188			chr7:101917530C>T (rs144199298)	0.000422873	FALSE			FALSE	1	0			1	0					FALSE		FALSE		FALSE		FALSE		FALSE		FALSE			FALSE		FALSE		FALSE
523	B3EWG6	FAM25G	family with sequence similarity 25 member G	[u'NM_001137549']	10	47177263	47181662			chr10:47541708G>A (rs74622866)	1.96985e-13	TRUE			FALSE	1	0			1	0					FALSE		FALSE		FALSE		FALSE		FALSE		FALSE			FALSE		FALSE		FALSE
569	C9JLJ4	USP17L13	ubiquitin specific peptidase 17-like family member 13	[u'NM_001256855']	4	9226622	9228211			chr4:8869568C>T (4:8869568_C_T)	0.00920908	FALSE			FALSE	1	0			1	0					FALSE		FALSE		FALSE		FALSE		FALSE		FALSE			FALSE		FALSE		FALSE
572	C9JPN9	USP17L12	ubiquitin specific peptidase 17-like family member 12	[u'NM_001256853']	4	9221878	9223467			chr4:8869568C>T (4:8869568_C_T)	0.00920908	FALSE			FALSE	1	0			1	0					FALSE		FALSE		FALSE		FALSE		FALSE		FALSE			FALSE		FALSE		FALSE
579	C9JVI0	USP17L11	ubiquitin specific peptidase 17-like family member 11	[u'NM_001256854']	4	9217131	9218720			chr4:8869568C>T (4:8869568_C_T)	0.00920908	FALSE			FALSE	1	0			1	0					FALSE		FALSE		FALSE		FALSE		FALSE		FALSE			FALSE		FALSE		FALSE
583	D6R901	USP17L21	ubiquitin specific peptidase 17-like family member 21	[u'NM_001256862']	4	9264598	9266187			chr4:8869568C>T (4:8869568_C_T)	0.00920908	FALSE			FALSE	1	0			1	0					FALSE		FALSE		FALSE		FALSE		FALSE		FALSE			FALSE		FALSE		FALSE
586	D6RBM5	USP17L23	ubiquitin specific peptidase 17-like family member 23	[]	4	9274090	9274640			chr4:8869568C>T (4:8869568_C_T)	0.00920908	FALSE			FALSE	1	0			1	0					FALSE		FALSE		FALSE		FALSE		FALSE		FALSE			FALSE		FALSE		FALSE
587	D6RBQ6	USP17L17	ubiquitin specific peptidase 17-like family member 17	[u'NM_001256857']	4	9245605	9247194			chr4:8869568C>T (4:8869568_C_T)	0.00920908	FALSE			FALSE	1	0			1	0					FALSE		FALSE		FALSE		FALSE		FALSE		FALSE			FALSE		FALSE		FALSE
588	D6RCP7	USP17L19	ubiquitin specific peptidase 17-like family member 19	[u'NM_001256860']	4	9255104	9256693			chr4:8869568C>T (4:8869568_C_T)	0.00920908	FALSE			FALSE	1	0			1	0					FALSE		FALSE		FALSE		FALSE		FALSE		FALSE			FALSE		FALSE		FALSE
590	D6RJB6	USP17L20	ubiquitin specific peptidase 17-like family member 20	[u'NM_001256861']	4	9259850	9261439			chr4:8869568C>T (4:8869568_C_T)	0.00920908	FALSE			FALSE	1	0			1	0					FALSE		FALSE		FALSE		FALSE		FALSE		FALSE			FALSE		FALSE		FALSE
616	F5H284	PPIAL4D	peptidylprolyl isomerase A like 4D	[u'NM_001164261']	1	148201970	148202461			chr1:147804488G>A (rs115707791)	0.0563569	FALSE			FALSE	1	0			1	0					FALSE		FALSE		FALSE		FALSE		FALSE		FALSE			FALSE		FALSE		FALSE
623	F8WFD2	NPIPA3	nuclear pore complex interacting protein family member A3	[u'NM_001277323']	16	14805546	14820147			chr16:15131974G>T (rs1136001)	4.27265e-05	FALSE			FALSE	1	0			1	0					FALSE		FALSE		FALSE		FALSE		FALSE		FALSE			FALSE		FALSE		FALSE
772	O00507	USP9Y	ubiquitin specific peptidase 9, Y-linked	[u'NM_004654']	Y	14821381	14971338			chrY:14902414G>A (rs20321)	0.0014598	FALSE			FALSE	1	0			1	0					FALSE		FALSE		FALSE		FALSE		FALSE		FALSE			FALSE		FALSE		FALSE
858	O14598			[u'NM_181880', u'NM_004679']	Y	16168170	16168736			chrY:16394423C>T (Affx-89025172)	6.0677e-07	FALSE			FALSE	1	0			1	0					FALSE		FALSE		FALSE		FALSE		FALSE		FALSE			FALSE		FALSE		FALSE
859	O14599			[u'NM_001002760', u'NM_004678', u'NM_001002761']	Y	25138491	25144412					FALSE			FALSE	1	0			1	0					FALSE		FALSE		FALSE		FALSE		FALSE		FALSE			FALSE		FALSE		FALSE
860	O14602	EIF1AY	eukaryotic translation initiation factor 1A, Y-linked	[u'NM_004681']	Y	22737758	22754229			chrY:22918577C>T (rs16980548)	0.0492418	FALSE			FALSE	1	0			1	0					FALSE		FALSE		FALSE		FALSE		FALSE		FALSE			FALSE		FALSE		FALSE
861	O14603			[u'NM_004676', u'NM_001002758']	Y	24647712	24660214			chrY:24427680C>T (Affx-89017931)	0.259817	FALSE			FALSE	1	0			1	0					FALSE		FALSE		FALSE		FALSE		FALSE		FALSE			FALSE		FALSE		FALSE
862	O14604	TMSB4Y	thymosin beta 4, Y-linked	[u'NM_004202']	Y	15816216	15817136			chrY:15561275C>G (Affx-89022050)	0.00220962	FALSE			FALSE	1	0			1	0					FALSE		FALSE		FALSE		FALSE		FALSE		FALSE			FALSE		FALSE		FALSE
863	O14607	UTY	ubiquitously transcribed tetratricopeptide repeat containing, Y-linked	[u'NM_182660']	Y	15361739	15591545			chrY:14902414G>A (rs20321)	0.0014598	FALSE			FALSE	1	0			1	0					FALSE		FALSE		FALSE		FALSE		FALSE		FALSE			FALSE		FALSE		FALSE
944	O14841	OPLAH	5-oxoprolinase (ATP-hydrolysing)	[u'NM_017570']	8	145106230	145114935			chr8:145164847A>G (rs13250446)	3.19333e-16	TRUE	chr8:145112983C>T (rs55916375)	1.2482e-15	TRUE	0	0			0	0					FALSE		FALSE		FALSE		FALSE		FALSE		FALSE		1.47215e-07	TRUE	2.18896e-05	FALSE		FALSE
975	O14950	MYL12B	myosin light chain 12B	[u'NM_033546']	18	3272897	3277932			chr18:3457570A>G (rs121909068)	3.04881e-08	TRUE			FALSE	1	0			1	0					FALSE		FALSE		FALSE		FALSE		FALSE		FALSE			FALSE		FALSE		FALSE
1088	O15266	SHOX	short stature homeobox	[u'NM_000451']	X	591633	605368					FALSE			FALSE	1	0			1	0					FALSE		FALSE		FALSE		FALSE		FALSE		FALSE			FALSE		FALSE		FALSE
1163	O15523	DDX3Y	DEAD-box helicase 3, Y-linked	[u'NM_004660']	Y	15016848	15030031			chrY:14902414G>A (rs20321)	0.0014598	FALSE			FALSE	1	0			1	0					FALSE		FALSE		FALSE		FALSE		FALSE		FALSE			FALSE		FALSE		FALSE
1320	O43610	SPRY3	sprouty RTK signaling antagonist 3	[u'NM_005840']	X	155003534	155004397			chrX:154528171C>T (rs201668560)	0.0131442	FALSE			FALSE	1	0			1	0					FALSE		FALSE		FALSE		FALSE		FALSE		FALSE			FALSE		FALSE		FALSE
1378	O43809	NUDT21	nudix hydrolase 21	[u'NM_007006']	16	56466627	56485114			chr16:56913065T>C (rs28936387)	7.8917e-06	FALSE			FALSE	1	0			1	0					FALSE		FALSE		FALSE		FALSE		FALSE		FALSE			FALSE		FALSE		FALSE
1418	O60220	TIMM8A	translocase of inner mitochondrial membrane 8A	[u'NM_004085']	X	100601490	100603652			chrX:100313290T>C (rs17257536)	0.00317655	FALSE			FALSE	1	0			1	0					FALSE		FALSE		FALSE		FALSE		FALSE		FALSE			FALSE		FALSE		FALSE
1560	O60688	YPEL1	yippee like 1	[u'NM_013313']	22	22055421	22065033			chr22:21982892C>T (rs2298428)	6.29478e-45	TRUE			FALSE	1	0			1	0					FALSE		FALSE		FALSE		FALSE		FALSE		FALSE			FALSE		FALSE		FALSE
1752	O75394	MRPL33	mitochondrial ribosomal protein L33	[u'NM_004891']	2	27994645	28002346			chr2:27730940T>C (rs1260326)	7.00161e-05	FALSE			FALSE	1	0			1	0					FALSE		FALSE		FALSE		FALSE		FALSE		FALSE			FALSE		FALSE		FALSE
1786	O75494	SRSF10	serine and arginine rich splicing factor 10	[u'NM_006625']	1	24297635	24306745			chr1:23849346C>T (rs1555027)	1.16765e-26	TRUE			FALSE	1	0			1	0					FALSE		FALSE		FALSE		FALSE		FALSE		FALSE			FALSE		FALSE		FALSE
1913	O75920			[u'NM_021967', u'NM_022978']	5	70196697	70212981			chr5:70675231T>C (rs7378507)	1.57208e-05	FALSE			FALSE	1	0			1	0					FALSE		FALSE		FALSE		FALSE		FALSE		FALSE			FALSE		FALSE		FALSE
2095	O95166	GABARAP	GABA type A receptor-associated protein	[u'NM_007278']	17	7144176	7145649			chr17:7154582T>C (rs3744399)	1.7023e-05	FALSE			FALSE	1	0			1	0					FALSE		FALSE		FALSE		FALSE		FALSE		FALSE			FALSE		FALSE		FALSE
2193	O95427	PIGN	phosphatidylinositol glycan anchor biosynthesis class N	[u'NM_176787']	18	59713092	59828586			chr18:60321002T>C (rs4941149)	1.88395e-06	FALSE	chr18:59756072T>A (rs201917584)	0.00807304	FALSE	0	0			0	0					FALSE		FALSE		FALSE		FALSE		FALSE		FALSE		0.203738	FALSE	0.668992	FALSE	0.79093	FALSE	0.700591
2252	O95671	ASMTL	acetylserotonin O-methyltransferase like	[u'NM_004192']	X	1522165	1571733					FALSE			FALSE	1	0			1	0					FALSE		FALSE		FALSE		FALSE		FALSE		FALSE			FALSE		FALSE		FALSE
2361	O95997	PTTG1	pituitary tumor-transforming 1	[u'NM_004219']	5	159849320	159855685			chr5:159936449A>G (rs55633333)	0.00208708	FALSE			FALSE	1	0			1	0					FALSE		FALSE		FALSE		FALSE		FALSE		FALSE			FALSE		FALSE		FALSE
2369	O96006	ZBED1	zinc finger BED-type containing 1	[u'NM_004729']	X	2406679	2408760			chrX:2793951T>C (rs148872483)	0.00720112	FALSE			FALSE	1	0			1	0					FALSE		FALSE		FALSE		FALSE		FALSE		FALSE			FALSE		FALSE		FALSE
2384	P00156	MT-CYB	mitochondrially encoded cytochrome b	[u'YP_003024038']	M	14747	15887			chrMT:7028C>T (Affx-34462190)	1.01419e-14	TRUE			FALSE	1	0			1	0					FALSE		FALSE		FALSE		FALSE		FALSE		FALSE			FALSE		FALSE		FALSE
2392	P00403	MT-CO2	mitochondrially encoded cytochrome c oxidase II	[u'YP_003024029']	M	7586	8266			chrMT:7028C>T (Affx-34462190)	1.01419e-14	TRUE			FALSE	1	0			1	0					FALSE		FALSE		FALSE		FALSE		FALSE		FALSE			FALSE		FALSE		FALSE
2393	P00414	MT-CO3	mitochondrially encoded cytochrome c oxidase III	[u'YP_003024032']	M	9207	9990			chrMT:7028C>T (Affx-34462190)	1.01419e-14	TRUE			FALSE	1	0			1	0					FALSE		FALSE		FALSE		FALSE		FALSE		FALSE			FALSE		FALSE		FALSE
2419	P00846	MT-ATP6	mitochondrially encoded ATP synthase 6	[u'YP_003024031']	M	8527	9204			chrMT:7028C>T (Affx-34462190)	1.01419e-14	TRUE			FALSE	1	0			1	0					FALSE		FALSE		FALSE		FALSE		FALSE		FALSE			FALSE		FALSE		FALSE
2536	P02585	TNNC2	troponin C2, fast skeletal type	[u'NM_003279']	20	44451990	44455887			chr20:44554015T>C (rs6065906)	2.03955e-17	TRUE			FALSE	1	0			1	0					FALSE		FALSE		FALSE		FALSE		FALSE		FALSE			FALSE		FALSE		FALSE
2578	P03886	MT-ND1	mitochondrially encoded NADH:ubiquinone oxidoreductase core subunit 1	[u'YP_003024026']	M	3307	4262			chrMT:7028C>T (Affx-34462190)	1.01419e-14	TRUE			FALSE	1	0			1	0					FALSE		FALSE		FALSE		FALSE		FALSE		FALSE			FALSE		FALSE		FALSE
2579	P03897	MT-ND3	mitochondrially encoded NADH:ubiquinone oxidoreductase core subunit 3	[u'YP_003024033']	M	10059	10404			chrMT:7028C>T (Affx-34462190)	1.01419e-14	TRUE			FALSE	1	0			1	0					FALSE		FALSE		FALSE		FALSE		FALSE		FALSE			FALSE		FALSE		FALSE
2580	P03901	MT-ND4L	mitochondrially encoded NADH:ubiquinone oxidoreductase core subunit 4L	[u'YP_003024034']	M	10470	10763			chrMT:7028C>T (Affx-34462190)	1.01419e-14	TRUE			FALSE	1	0			1	0					FALSE		FALSE		FALSE		FALSE		FALSE		FALSE			FALSE		FALSE		FALSE
2581	P03905	MT-ND4	mitochondrially encoded NADH:ubiquinone oxidoreductase core subunit 4	[u'YP_003024035']	M	10760	12137			chrMT:7028C>T (Affx-34462190)	1.01419e-14	TRUE			FALSE	1	0			1	0					FALSE		FALSE		FALSE		FALSE		FALSE		FALSE			FALSE		FALSE		FALSE
2582	P03915	MT-ND5	mitochondrially encoded NADH:ubiquinone oxidoreductase core subunit 5	[u'YP_003024036']	M	12337	14145			chrMT:7028C>T (Affx-34462190)	1.01419e-14	TRUE			FALSE	1	0			1	0					FALSE		FALSE		FALSE		FALSE		FALSE		FALSE			FALSE		FALSE		FALSE
2583	P03928	MT-ATP8	mitochondrially encoded ATP synthase 8	[u'YP_003024030']	M	8366	8569			chrMT:7028C>T (Affx-34462190)	1.01419e-14	TRUE			FALSE	1	0			1	0					FALSE		FALSE		FALSE		FALSE		FALSE		FALSE			FALSE		FALSE		FALSE
2754	P06730	EIF4E	eukaryotic translation initiation factor 4E	[u'NM_001968']	4	99802182	99850263			chr4:100239319T>C (rs1229984)	2.11304e-10	TRUE			FALSE	1	0			1	0					FALSE		FALSE		FALSE		FALSE		FALSE		FALSE			FALSE		FALSE		FALSE
2802	P07437	TUBB	tubulin beta class I	[u'NM_178014']	6	30688284	30692171			chr6:30455920G>A (rs1264459)	3.61062e-66	TRUE			FALSE	1	0			1	0					FALSE		FALSE		FALSE		FALSE		FALSE		FALSE			FALSE		FALSE		FALSE
2838	P08048	ZFY	zinc finger protein, Y-linked	[u'NM_003411']	Y	2821978	2848031			chrY:2875499G>T (Affx-89023341)	0.00760752	FALSE			FALSE	1	0			1	0					FALSE		FALSE		FALSE		FALSE		FALSE		FALSE			FALSE		FALSE		FALSE
2891	P08708	RPS17	ribosomal protein S17	[u'NM_001021']	15	83205555	83209179			chr15:83461261C>G (rs11259948)	0.000193292	FALSE			FALSE	1	0			1	0					FALSE		FALSE		FALSE		FALSE		FALSE		FALSE			FALSE		FALSE		FALSE
2984	P0C0S5	H2AFZ	H2A histone family member Z	[u'NM_002106']	4	100869622	100871327			chr4:100748966T>C (rs7687842)	7.73453e-07	FALSE			FALSE	1	0			1	0					FALSE		FALSE		FALSE		FALSE		FALSE		FALSE			FALSE		FALSE		FALSE
3003	P0C6T2	OST4	oligosaccharyltransferase complex subunit 4, non-catalytic	[u'NM_001134693']	2	27294220	27294330			chr2:27445793G>A (rs146747331)	2.11266e-05	FALSE			FALSE	1	0			1	0					FALSE		FALSE		FALSE		FALSE		FALSE		FALSE			FALSE		FALSE		FALSE
3012	P0C7P1	RBMY1D	RNA binding motif protein, Y-linked, family 1, member D	[u'NM_001006120']	Y	24026504	24038660			chrY:23852357G>T (Affx-89013017)	0.0806286	FALSE			FALSE	1	0			1	0					FALSE		FALSE		FALSE		FALSE		FALSE		FALSE			FALSE		FALSE		FALSE
3055	P0CG34	TMSB15A	thymosin beta 15a	[u'NM_021992']	X	101769018	101770091			chrX:101912340C>T (rs181661823)	0.000410495	FALSE	chrX:101770088T>C (rs371998042)		FALSE	1	0			1	0					FALSE		FALSE		FALSE		FALSE		FALSE		FALSE		1	FALSE	1	FALSE	1	FALSE	1
3056	P0CG35	TMSB15B	thymosin beta 15B	[u'NM_194324']	X	103219096	103220146			chrX:103383565C>T (rs149254251)	0.0014688	FALSE			FALSE	1	0			1	0					FALSE		FALSE		FALSE		FALSE		FALSE		FALSE			FALSE		FALSE		FALSE
3063	P0CG47	UBB	ubiquitin B	[u'NM_018955']	17	16285222	16285908			chr17:16552995C>T (rs541391543)	0.00105935	FALSE			FALSE	1	0			1	0					FALSE		FALSE		FALSE		FALSE		FALSE		FALSE			FALSE		FALSE		FALSE
3071	P0CJ71	MTRNR2L4	MT-RNR2-like 4	[u'NM_001190476']	16	3421819	3421902			chr16:3349905C>T (rs531929164)	3.62264e-11	TRUE			FALSE	1	0			1	0					FALSE		FALSE		FALSE		FALSE		FALSE		FALSE			FALSE		FALSE		FALSE
3083	P0CL80	GAGE12F	G antigen 12F	[u'NM_001098405']	X	49326600	49332714			chrX:49375423C>T (rs6417816)	4.3524e-05	FALSE			FALSE	1	0			1	0					FALSE		FALSE		FALSE		FALSE		FALSE		FALSE			FALSE		FALSE		FALSE
3084	P0CL81	GAGE12G	G antigen 12G	[u'NM_001098409']	X	49336158	49342263			chrX:49375423C>T (rs6417816)	4.3524e-05	FALSE			FALSE	1	0			1	0					FALSE		FALSE		FALSE		FALSE		FALSE		FALSE			FALSE		FALSE		FALSE
3085	P0CV98	TSPY3	testis specific protein, Y-linked 3	[u'NM_001077697']	Y	9236076	9307167			chrY:8841233A>G (Affx-89005293)	0.362942	FALSE			FALSE	1	0			1	0					FALSE		FALSE		FALSE		FALSE		FALSE		FALSE			FALSE		FALSE		FALSE
3086	P0CV99	TSPY4	testis specific protein, Y-linked 4	[u'NM_001164471']	Y	9175119	9177696			chrY:8709208A>G (Affx-89013545)	0.298227	FALSE			FALSE	1	0			1	0					FALSE		FALSE		FALSE		FALSE		FALSE		FALSE			FALSE		FALSE		FALSE
3087	P0CW00	TSPY8	testis specific protein, Y-linked 8	[u'XM_001127004']	Y	9195452	9198011			chrY:8709208A>G (Affx-89013545)	0.298227	FALSE			FALSE	1	0			1	0					FALSE		FALSE		FALSE		FALSE		FALSE		FALSE			FALSE		FALSE		FALSE
3088	P0CW19	LIMS3	LIM zinc finger domain containing 3	[u'NM_033514']	2	110656306	110663465			chr2:110256377G>A (rs12616439)	2.22747e-05	FALSE			FALSE	1	0			1	0					FALSE		FALSE		FALSE		FALSE		FALSE		FALSE			FALSE		FALSE		FALSE
3089	P0CW20	LIMS4	LIM zinc finger domain containing 4	[u'NM_001205288']	2	111223196	111230355			chr2:111658010A>G (rs4849203)	2.88268e-26	TRUE			FALSE	1	0			1	0					FALSE		FALSE		FALSE		FALSE		FALSE		FALSE			FALSE		FALSE		FALSE
3092	P0CW24	PNMA6A	paraneoplastic Ma antigen family member 6A	[u'NM_032882']	X	152241446	152242642			chrX:152571419T>C (rs61007290)	0.000296684	FALSE			FALSE	1	0			1	0					FALSE		FALSE		FALSE		FALSE		FALSE		FALSE			FALSE		FALSE		FALSE
3103	P0DJD3	RBMY1A1	RNA binding motif protein, Y-linked, family 1, member A1	[u'NM_005058']	Y	23698778	23710931			chrY:23307995C>T (Affx-89009862)	0.00159837	FALSE			FALSE	1	0			1	0					FALSE		FALSE		FALSE		FALSE		FALSE		FALSE			FALSE		FALSE		FALSE
3117	P0DMB1	PRR23D2	proline rich 23 domain containing 2	[u'NM_001282478']	8	7636686	7638758			chr8:8094763T>C (rs2980437)	4.65732e-05	FALSE			FALSE	1	0			1	0					FALSE		FALSE		FALSE		FALSE		FALSE		FALSE			FALSE		FALSE		FALSE
3122	P0DMN0	SULT1A4	sulfotransferase family 1A member 4	[u'NM_001017389']	16	29472707	29475893			chr16:29948401G>A (rs4788190)	8.00116e-24	TRUE			FALSE	1	0			1	0					FALSE		FALSE		FALSE		FALSE		FALSE		FALSE			FALSE		FALSE		FALSE
3124	P0DMU4	FAM231A	family with sequence similarity 231 member A	[u'NM_001282321']	1	16999498	17000004			chr1:17272766C>T (rs546264959)	8.21492e-05	FALSE			FALSE	1	0			1	0					FALSE		FALSE		FALSE		FALSE		FALSE		FALSE			FALSE		FALSE		FALSE
3264	P12236	SLC25A6	solute carrier family 25 member 6	[u'NM_001636']	X	1505498	1510902					FALSE			FALSE	1	0			1	0					FALSE		FALSE		FALSE		FALSE		FALSE		FALSE			FALSE		FALSE		FALSE
3361	P14209	CD99	CD99 molecule	[u'NM_001122898']	X	2609402	2658842			chrX:2998971T>A (rs768761561)	0.00327323	FALSE			FALSE	1	0			1	0					FALSE		FALSE		FALSE		FALSE		FALSE		FALSE			FALSE		FALSE		FALSE
3439	P15509	CSF2RA	colony stimulating factor 2 receptor alpha subunit	[u'NM_001161529']	X	1401597	1428369					FALSE			FALSE	1	0			1	0					FALSE		FALSE		FALSE		FALSE		FALSE		FALSE			FALSE		FALSE		FALSE
3466	P15954	COX7C	cytochrome c oxidase subunit 7C	[u'NM_001867']	5	85913873	85915283			chr5:86155113T>C (rs4133446)	0.00117464	FALSE			FALSE	1	0			1	0					FALSE		FALSE		FALSE		FALSE		FALSE		FALSE			FALSE		FALSE		FALSE
3525	P17031	ZNF26	zinc finger protein 26	[u'NM_019591']	12	133563427	133588064			chr12:133076439C>A (rs61952071)	2.02481e-16	TRUE			FALSE	1	0			1	0					FALSE		FALSE		FALSE		FALSE		FALSE		FALSE			FALSE		FALSE		FALSE
3536	P17096	HMGA1	high mobility group AT-hook 1	[u'NM_145899']	6	34208558	34212658			chr6:34207990C>T (rs114344942)	1.98875e-12	TRUE			FALSE	1	0			1	0					FALSE		FALSE		FALSE		FALSE		FALSE		FALSE			FALSE		FALSE		FALSE
3591	P18085	ARF4	ADP ribosylation factor 4	[u'NM_001660']	3	57557942	57582867			chr3:57321535C>T (rs114008499)	0.00257224	FALSE			FALSE	1	0			1	0					FALSE		FALSE		FALSE		FALSE		FALSE		FALSE			FALSE		FALSE		FALSE
3604	P18583	SON	SON DNA binding protein	[u'NM_138927']	21	34915399	34948727			chr21:35093213T>C (rs2834253)	1.22194e-43	TRUE	chr21:34926260C>T (rs13047599)	5.35301e-09	TRUE	0	0			0	0					FALSE		FALSE		FALSE		FALSE		FALSE		FALSE		0.156005	FALSE	0.619538	FALSE		FALSE
3792	P22090	RPS4Y1	ribosomal protein S4, Y-linked 1	[u'NM_001008']	Y	2709666	2734932			chrY:2875499G>T (Affx-89023341)	0.00760752	FALSE			FALSE	1	0			1	0					FALSE		FALSE		FALSE		FALSE		FALSE		FALSE			FALSE		FALSE		FALSE
3880	P23528	CFL1	cofilin 1	[u'NM_005507']	11	65622810	65625570			chr11:65391317G>A (rs12801636)	6.1321e-11	TRUE			FALSE	1	0			1	0					FALSE		FALSE		FALSE		FALSE		FALSE		FALSE			FALSE		FALSE		FALSE
4004	P26951	IL3RA	interleukin 3 receptor subunit alpha	[u'NM_001267713']	X	1460659	1501355					FALSE			FALSE	1	0			1	0					FALSE		FALSE		FALSE		FALSE		FALSE		FALSE			FALSE		FALSE		FALSE
4017	P27449	ATP6V0C	ATPase H+ transporting V0 subunit c	[u'NM_001694']	16	2564105	2569743			chr16:2114286A>T (rs45486599)	0.000187099	FALSE			FALSE	1	0			1	0					FALSE		FALSE		FALSE		FALSE		FALSE		FALSE			FALSE		FALSE		FALSE
4558	P41227	NAA10	N(alpha)-acetyltransferase 10, NatA catalytic subunit	[u'NM_003491']	X	153195443	153200357			chrX:153688932C>T (rs143244763)	6.29728e-14	TRUE			FALSE	1	0			1	0					FALSE		FALSE		FALSE		FALSE		FALSE		FALSE			FALSE		FALSE		FALSE
4572	P41567	EIF1	eukaryotic translation initiation factor 1	[u'NM_005801']	17	39845291	39847075			chr17:40048613A>G (rs8065502)	1.33241e-13	TRUE			FALSE	1	0			1	0					FALSE		FALSE		FALSE		FALSE		FALSE		FALSE			FALSE		FALSE		FALSE
4660	P43356	MAGEA2B	MAGE family member A2B	[u'NM_153488']	X	151885596	151886537			chrX:152097177C>G (rs201703280)	0.00109372	FALSE			FALSE	1	0			1	0					FALSE		FALSE		FALSE		FALSE		FALSE		FALSE			FALSE		FALSE		FALSE
4721	P46597	ASMT	acetylserotonin O-methyltransferase	[u'NM_004043']	X	1734093	1761904					FALSE			FALSE	1	0			1	0					FALSE		FALSE		FALSE		FALSE		FALSE		FALSE			FALSE		FALSE		FALSE
4751	P47813	EIF1AX	eukaryotic translation initiation factor 1A, X-linked	[u'NM_001412']	X	20146427	20159758			chrX:20337454C>T (rs140970191)	0.0040588	FALSE			FALSE	1	0			1	0					FALSE		FALSE		FALSE		FALSE		FALSE		FALSE			FALSE		FALSE		FALSE
4819	P48539	PCP4	Purkinje cell protein 4	[u'NM_006198']	21	41239428	41301033			chr21:40777873C>G (rs188814692)	7.42206e-08	TRUE			FALSE	1	0			1	0					FALSE		FALSE		FALSE		FALSE		FALSE		FALSE			FALSE		FALSE		FALSE
4840	P48729	CSNK1A1	casein kinase 1 alpha 1	[u'NM_001892']	5	148876419	148930527			chr5:149210848C>T (rs32579)	4.80163e-07	TRUE			FALSE	1	0			1	0					FALSE		FALSE		FALSE		FALSE		FALSE		FALSE			FALSE		FALSE		FALSE
4891	P49459	UBE2A	ubiquitin conjugating enzyme E2 A	[u'NM_003336']	X	118708675	118717215			chrX:118540475A>G (rs141488181)	0.000357302	FALSE			FALSE	1	0			1	0					FALSE		FALSE		FALSE		FALSE		FALSE		FALSE			FALSE		FALSE		FALSE
4899	P49638	TTPA	alpha tocopherol transfer protein	[u'NM_000370']	8	63973814	63998580			chr8:64210501A>C (rs7459685)	0.00102261	FALSE	chr8:63998524G>T (rs144290434)	0.00790611	FALSE	0	0			0	0					FALSE		FALSE		FALSE		FALSE		FALSE		FALSE		0.443242	FALSE	0.83068	FALSE	0.894333	FALSE	0.846129
4909	P49703	ARL4D	ADP ribosylation factor like GTPase 4D	[u'NM_001661']	17	41477101	41477703			chr17:41244517CAG>C (rs80357510)	1.13043e-07	TRUE			FALSE	1	0			1	0					FALSE		FALSE		FALSE		FALSE		FALSE		FALSE			FALSE		FALSE		FALSE
5096	P51809	VAMP7	vesicle associated membrane protein 7	[u'NM_005638']	X	155119130	155171612			chrX:154923374T>A (rs111332691)	0.0238797	FALSE			FALSE	1	0			1	0					FALSE		FALSE		FALSE		FALSE		FALSE		FALSE			FALSE		FALSE		FALSE
5472	P58546	MTPN	myotrophin	[u'NM_145808']	7	135614677	135661848			chr7:135327853G>A (rs73725437)	3.71825e-10	TRUE			FALSE	1	0			1	0					FALSE		FALSE		FALSE		FALSE		FALSE		FALSE			FALSE		FALSE		FALSE
5504	P59665			[u'NM_001042500', u'NM_004084']	8	6835295	6836156			chr8:6337387A>G (rs17540702)	0.000250489	FALSE			FALSE	1	0			1	0					FALSE		FALSE		FALSE		FALSE		FALSE		FALSE			FALSE		FALSE		FALSE
5526	P60059	SEC61G	Sec61 translocon gamma subunit	[u'NM_014302']	7	54820107	54825281			chr7:55191509G>C (rs73135277)	7.19352e-05	FALSE			FALSE	1	0			1	0					FALSE		FALSE		FALSE		FALSE		FALSE		FALSE			FALSE		FALSE		FALSE
5563	P60891	PRPS1	phosphoribosyl pyrophosphate synthetase 1	[u'NM_001204402']	X	106871859	106893259			chrX:107037831A>T (rs745820839)	0.00242494	FALSE			FALSE	1	0			1	0					FALSE		FALSE		FALSE		FALSE		FALSE		FALSE			FALSE		FALSE		FALSE
5565	P60896	SEM1	SEM1, 26S proteasome complex subunit	[u'NM_006304']	7	96318239	96339075			chr7:96656572G>T (rs3757493)	0.00382038	FALSE			FALSE	1	0			1	0					FALSE		FALSE		FALSE		FALSE		FALSE		FALSE			FALSE		FALSE		FALSE
5568	P60953	CDC42	cell division cycle 42	[u'NM_001791']	1	22404972	22418007			chr1:22915483C>T (rs373048699)	1.5195e-06	FALSE			FALSE	1	0			1	0					FALSE		FALSE		FALSE		FALSE		FALSE		FALSE			FALSE		FALSE		FALSE
5614	P61586	RHOA	ras homolog family member A	[u'NM_001664']	3	49397645	49413022			chr3:49143438C>A (rs4955426)	3.26309e-22	TRUE			FALSE	1	0			1	0					FALSE		FALSE		FALSE		FALSE		FALSE		FALSE			FALSE		FALSE		FALSE
5632	P61956	SUMO2	small ubiquitin-like modifier 2	[u'NM_006937']	17	73164437	73178929			chr17:73569333C>T (rs539286949)	2.6418e-06	FALSE			FALSE	1	0			1	0					FALSE		FALSE		FALSE		FALSE		FALSE		FALSE			FALSE		FALSE		FALSE
5645	P62081	RPS7	ribosomal protein S7	[u'NM_001011']	2	3623200	3628469			chr2:3848972A>C (rs72771279)	0.00211594	FALSE			FALSE	1	0			1	0					FALSE		FALSE		FALSE		FALSE		FALSE		FALSE			FALSE		FALSE		FALSE
5648	P62158			[u'NM_006888', u'NM_001743', u'NM_005184']	2	47387918	47403582			chr2:47606098A>G (rs201228878)	5.74175e-12	TRUE			FALSE	1	0			1	0					FALSE		FALSE		FALSE		FALSE		FALSE		FALSE			FALSE		FALSE		FALSE
5656	P62256	UBE2H	ubiquitin conjugating enzyme E2 H	[u'NM_003344']	7	129474780	129592395		0	chr7:129603129A>C (rs2464893)	1.38453e-08	TRUE			FALSE	1	0			1	0					FALSE		FALSE		FALSE		FALSE		FALSE		FALSE			FALSE		FALSE		FALSE
5658	P62263	RPS14	ribosomal protein S14	[u'NM_001025071']	5	149823852	149827296			chr5:149383776A>G (rs4705405)	1.78281e-06	FALSE			FALSE	1	0			1	0					FALSE		FALSE		FALSE		FALSE		FALSE		FALSE			FALSE		FALSE		FALSE
5664	P62304	SNRPE	small nuclear ribonucleoprotein polypeptide E	[u'NM_003094']	1	203830788	203839057			chr1:203652444A>G (rs1419114)	3.47589e-10	TRUE			FALSE	1	0			1	0					FALSE		FALSE		FALSE		FALSE		FALSE		FALSE			FALSE		FALSE		FALSE
5665	P62306	SNRPF	small nuclear ribonucleoprotein polypeptide F	[u'NM_003095']	12	96252852	96259846			chr12:96389603C>T (rs146640236)	2.8751e-08	TRUE			FALSE	1	0			1	0					FALSE		FALSE		FALSE		FALSE		FALSE		FALSE			FALSE		FALSE		FALSE
5666	P62308	SNRPG	small nuclear ribonucleoprotein polypeptide G	[u'NM_001317165']	2	70508769	70520781			chr2:70341575A>G (rs7597199)	0.000900331	FALSE			FALSE	1	0			1	0					FALSE		FALSE		FALSE		FALSE		FALSE		FALSE			FALSE		FALSE		FALSE
5670	P62316	SNRPD2	small nuclear ribonucleoprotein D2 polypeptide	[u'NM_004597']	19	46190814	46195146			chr19:46347542G>T (rs10420834)	6.6719e-10	TRUE			FALSE	1	0			1	0					FALSE		FALSE		FALSE		FALSE		FALSE		FALSE			FALSE		FALSE		FALSE
5671	P62318	SNRPD3	small nuclear ribonucleoprotein D3 polypeptide	[u'NM_004175']	22	24953643	24967942			chr22:24608924T>C (rs6004094)	1.09922e-09	TRUE			FALSE	1	0			1	0					FALSE		FALSE		FALSE		FALSE		FALSE		FALSE			FALSE		FALSE		FALSE
5673	P62328	TMSB4X	thymosin beta 4, X-linked	[u'NM_021109']	X	12994381	12994927			chrX:12734585T>C (rs67823099)	0.00610867	FALSE			FALSE	1	0			1	0					FALSE		FALSE		FALSE		FALSE		FALSE		FALSE			FALSE		FALSE		FALSE
5674	P62330	ARF6	ADP ribosylation factor 6	[u'NM_001663']	14	50360455	50360979			chr14:50798037A>G (rs7154788)	0.00010351	FALSE			FALSE	1	0			1	0					FALSE		FALSE		FALSE		FALSE		FALSE		FALSE			FALSE		FALSE		FALSE
5685	P62701	RPS4X	ribosomal protein S4, X-linked	[u'NM_001007']	X	71492524	71497045			chrX:71300266G>T (rs6624592)	0.00237518	FALSE			FALSE	1	0			1	0					FALSE		FALSE		FALSE		FALSE		FALSE		FALSE			FALSE		FALSE		FALSE
5695	P62826	RAN	RAN, member RAS oncogene family	[u'NM_006325']	12	131357139	131360468			chr12:131620604G>A (rs149434203)	2.47719e-05	FALSE			FALSE	1	0			1	0					FALSE		FALSE		FALSE		FALSE		FALSE		FALSE			FALSE		FALSE		FALSE
5706	P62877	RBX1	ring-box 1	[u'NM_014248']	22	41347403	41368489			chr22:41790186G>A (rs765432409)	0.000669228	FALSE			FALSE	1	0			1	0					FALSE		FALSE		FALSE		FALSE		FALSE		FALSE			FALSE		FALSE		FALSE
5708	P62888	RPL30	ribosomal protein L30	[u'NM_000989']	8	99054032	99057595			chr8:98664653G>A (rs2468024)	2.48142e-07	TRUE			FALSE	1	0			1	0					FALSE		FALSE		FALSE		FALSE		FALSE		FALSE			FALSE		FALSE		FALSE
5709	P62891	RPL39	ribosomal protein L39	[u'NM_001000']	X	118920650	118925539			chrX:118540475A>G (rs141488181)	0.000357302	FALSE			FALSE	1	0			1	0					FALSE		FALSE		FALSE		FALSE		FALSE		FALSE			FALSE		FALSE		FALSE
5717	P62945	RPL41	ribosomal protein L41	[u'NM_001035267']	12	56510572	56511305			chr12:57007903G>T (Affx-89020482)	1.80688e-06	FALSE			FALSE	1	0			1	0					FALSE		FALSE		FALSE		FALSE		FALSE		FALSE			FALSE		FALSE		FALSE
5729	P63098	PPP3R1	protein phosphatase 3 regulatory subunit B, alpha	[u'NM_000945']	2	68408098	68479259			chr2:68620930C>A (rs1542136)	2.79091e-07	TRUE			FALSE	1	0			1	0					FALSE		FALSE		FALSE		FALSE		FALSE		FALSE			FALSE		FALSE		FALSE
5734	P63165	SUMO1	small ubiquitin-like modifier 1	[u'NM_003352']	2	203071979	203103174			chr2:203069265C>T (rs13383137)	4.92029e-05	FALSE			FALSE	1	0			1	0					FALSE		FALSE		FALSE		FALSE		FALSE		FALSE			FALSE		FALSE		FALSE
5735	P63167	DYNLL1	dynein light chain LC8-type 1	[u'NM_003746']	12	120934225	120936010			chr12:121162854T>G (rs2948149)	1.00189e-76	TRUE			FALSE	1	0			1	0					FALSE		FALSE		FALSE		FALSE		FALSE		FALSE			FALSE		FALSE		FALSE
5737	P63173	RPL38	ribosomal protein L38	[u'NM_000999']	17	72200095	72205965			chr17:72443130ACT>A (Affx-80286344)	0.00115004	FALSE			FALSE	1	0			1	0					FALSE		FALSE		FALSE		FALSE		FALSE		FALSE			FALSE		FALSE		FALSE
5738	P63208	SKP1	S-phase kinase associated protein 1	[u'NM_170679']	5	133493427	133509713			chr5:133197339A>G (rs74393740)	0.0011969	FALSE			FALSE	1	0			1	0					FALSE		FALSE		FALSE		FALSE		FALSE		FALSE			FALSE		FALSE		FALSE
5749	P63279	UBE2I	ubiquitin conjugating enzyme E2 I	[u'NM_003345']	16	1364032	1374791			chr16:1853959A>G (rs2745193)	3.17422e-08	TRUE			FALSE	1	0			1	0					FALSE		FALSE		FALSE		FALSE		FALSE		FALSE			FALSE		FALSE		FALSE
5750	P63313	TMSB10	thymosin beta 10	[u'NM_021103']	2	85133142	85133544			chr2:85571129T>C (rs549508278)	0.00106177	FALSE			FALSE	1	0			1	0					FALSE		FALSE		FALSE		FALSE		FALSE		FALSE			FALSE		FALSE		FALSE
5755	P67870	CSNK2B	casein kinase 2 beta	[u'NM_001320']	6	31634609	31637700			chr6:31242191A>G (rs12111032)	7.73483e-31	TRUE			FALSE	1	0			1	0					FALSE		FALSE		FALSE		FALSE		FALSE		FALSE			FALSE		FALSE		FALSE
5760	P68106	FKBP1B	FK506 binding protein 1B	[u'NM_004116']	2	24272720	24286059			chr2:23899807A>G (rs6713865)	1.15091e-19	TRUE			FALSE	1	0			1	0					FALSE		FALSE		FALSE		FALSE		FALSE		FALSE			FALSE		FALSE		FALSE
5792	P78358	CTAG1B	cancer/testis antigen 1B	[u'NM_001327']	X	153846020	153847469			chrX:153688932C>T (rs143244763)	6.29728e-14	TRUE			FALSE	1	0			1	0					FALSE		FALSE		FALSE		FALSE		FALSE		FALSE			FALSE		FALSE		FALSE
5858	P81534			[u'NM_018661', u'NM_001081551']	8	7738944	7740087			chr8:8094763T>C (rs2980437)	4.65732e-05	FALSE			FALSE	1	0			1	0					FALSE		FALSE		FALSE		FALSE		FALSE		FALSE			FALSE		FALSE		FALSE
5887	P83881	RPL36A	ribosomal protein L36a	[u'NM_021029']	X	100646032	100650733			chrX:100313290T>C (rs17257536)	0.00317655	FALSE			FALSE	1	0			1	0					FALSE		FALSE		FALSE		FALSE		FALSE		FALSE			FALSE		FALSE		FALSE
5888	P83916	CBX1	chromobox 1	[u'NM_006807']	17	46148800	46154366			chr17:45892859A>C (rs2010952)	6.67971e-09	TRUE			FALSE	1	0			1	0					FALSE		FALSE		FALSE		FALSE		FALSE		FALSE			FALSE		FALSE		FALSE
5893	P84090	ERH	enhancer of rudimentary homolog (Drosophila)	[u'NM_004450']	14	69847258	69864950			chr14:70170755G>T (rs56399658)	9.45985e-09	TRUE			FALSE	1	0			1	0					FALSE		FALSE		FALSE		FALSE		FALSE		FALSE			FALSE		FALSE		FALSE
5897	P84103	SRSF3	serine and arginine rich splicing factor 3	[u'NM_003017']	6	36564540	36569763		0	chr6:36551396T>C (rs9380580)	6.0685e-15	TRUE			FALSE	1	0			1	0					FALSE		FALSE		FALSE		FALSE		FALSE		FALSE			FALSE		FALSE		FALSE
5905	P86478	PRR20E	proline rich 20E	[u'NM_001130407']	13	57741718	57743401			chr13:57506798G>A (rs117441530)	0.00156591	FALSE			FALSE	1	0			1	0					FALSE		FALSE		FALSE		FALSE		FALSE		FALSE			FALSE		FALSE		FALSE
5906	P86479	PRR20C	proline rich 20C	[u'NM_001130405']	13	57728582	57730265			chr13:57506798G>A (rs117441530)	0.00156591	FALSE			FALSE	1	0			1	0					FALSE		FALSE		FALSE		FALSE		FALSE		FALSE			FALSE		FALSE		FALSE
5907	P86480	PRR20D	proline rich 20D	[u'NM_001130406']	13	57735153	57736836			chr13:57506798G>A (rs117441530)	0.00156591	FALSE			FALSE	1	0			1	0					FALSE		FALSE		FALSE		FALSE		FALSE		FALSE			FALSE		FALSE		FALSE
5908	P86481	PRR20B	proline rich 20B	[u'NM_001130404']	13	57722009	57723692			chr13:57506798G>A (rs117441530)	0.00156591	FALSE			FALSE	1	0			1	0					FALSE		FALSE		FALSE		FALSE		FALSE		FALSE			FALSE		FALSE		FALSE
5909	P86496	PRR20A	proline rich 20A	[u'NM_198441']	13	57715439	57717122			chr13:57506798G>A (rs117441530)	0.00156591	FALSE			FALSE	1	0			1	0					FALSE		FALSE		FALSE		FALSE		FALSE		FALSE			FALSE		FALSE		FALSE
5981	Q01113	IL9R	interleukin 9 receptor	[u'NM_002186']	X	155227425	155240071			chrX:154923374T>A (rs111332691)	0.0238797	FALSE			FALSE	1	0			1	0					FALSE		FALSE		FALSE		FALSE		FALSE		FALSE			FALSE		FALSE		FALSE
6001	Q01534	TSPY1	testis specific protein, Y-linked 1	[u'NM_003308']	Y	9304610	9307167			chrY:8841233A>G (Affx-89005293)	0.362942	FALSE			FALSE	1	0			1	0					FALSE		FALSE		FALSE		FALSE		FALSE		FALSE			FALSE		FALSE		FALSE
6035	Q02040	AKAP17A	A-kinase anchoring protein 17A	[u'NM_005088']	X	1712356	1720484					FALSE			FALSE	1	0			1	0					FALSE		FALSE		FALSE		FALSE		FALSE		FALSE			FALSE		FALSE		FALSE
6155	Q05066	SRY	sex determining region Y	[u'NM_003140']	Y	2655033	2655644			chrY:2875499G>T (Affx-89023341)	0.00760752	FALSE			FALSE	1	0			1	0					FALSE		FALSE		FALSE		FALSE		FALSE		FALSE			FALSE		FALSE		FALSE
6254	Q07955	SRSF1	serine and arginine rich splicing factor 1	[u'NM_006924']	17	56082770	56084498			chr17:56436109C>T (rs34523089)	6.59726e-10	TRUE			FALSE	1	0			1	0					FALSE		FALSE		FALSE		FALSE		FALSE		FALSE			FALSE		FALSE		FALSE
6355	Q0WX57			[u'NM_001242326', u'NM_001242327', u'NM_001242328', u'NM_001256867', u'NM_001242331', u'NM_001242330', u'NM_001242332']	4	9364855	9366444			chr4:9805562T>A (rs6844369)	0.00620071	FALSE			FALSE	1	0			1	0					FALSE		FALSE		FALSE		FALSE		FALSE		FALSE			FALSE		FALSE		FALSE
6500	Q13117	DAZ2	deleted in azoospermia 2	[u'NM_020363']	Y	25365888	25431645					FALSE			FALSE	1	0			1	0					FALSE		FALSE		FALSE		FALSE		FALSE		FALSE			FALSE		FALSE		FALSE
7125	Q15366	PCBP2	poly(rC) binding protein 2	[u'NM_005016']	12	53848585	53873223			chr12:53770941G>A (rs10876447)	4.2757e-31	TRUE			FALSE	1	0			1	0					FALSE		FALSE		FALSE		FALSE		FALSE		FALSE			FALSE		FALSE		FALSE
7126	Q15369	ELOC	elongin C	[u'NM_005648']	8	74858868	74872003			chr8:75276340A>G (rs551652502)	0.000113292	FALSE			FALSE	1	0			1	0					FALSE		FALSE		FALSE		FALSE		FALSE		FALSE			FALSE		FALSE		FALSE
7143	Q15415			[u'NM_001006117', u'NM_152585']	Y	24551595	24563747			chrY:24427680C>T (Affx-89017931)	0.259817	FALSE			FALSE	1	0			1	0					FALSE		FALSE		FALSE		FALSE		FALSE		FALSE			FALSE		FALSE		FALSE
7303	Q16385	SSX2	SSX family member 2	[u'NM_003147']	X	52727041	52734799			chrX:53032953T>C (rs55804907)	0.000902071	FALSE			FALSE	1	0			1	0					FALSE		FALSE		FALSE		FALSE		FALSE		FALSE			FALSE		FALSE		FALSE
7575	Q30KQ2	DEFB130	defensin beta 130	[u'NM_001037804']	8	12168474	12175825			chr8:11687883C>T (rs371623501)	1.17473e-11	TRUE			FALSE	1	0			1	0					FALSE		FALSE		FALSE		FALSE		FALSE		FALSE			FALSE		FALSE		FALSE
7918	Q580R0			[u'NM_214461', u'NM_013310']	2	132509131	132524772			chr2:132249811C>T (rs373733757)	0.00194761	FALSE			FALSE	1	0			1	0					FALSE		FALSE		FALSE		FALSE		FALSE		FALSE			FALSE		FALSE		FALSE
7994	Q5H9J9	TCP11X2	t-complex 11 family, X-linked 2	[u'NM_001277423']	X	101715437	101720465			chrX:101912340C>T (rs181661823)	0.000410495	FALSE			FALSE	1	0			1	0					FALSE		FALSE		FALSE		FALSE		FALSE		FALSE			FALSE		FALSE		FALSE
8017	Q5HYR2	DMRTC1B	DMRT like family C1B	[u'NM_001080851']	X	72064970	72068206			chrX:71801001T>C (rs201573707)	0.0154123	FALSE			FALSE	1	0			1	0					FALSE		FALSE		FALSE		FALSE		FALSE		FALSE			FALSE		FALSE		FALSE
8035	Q5JQC4			[u'NM_001080139', u'NM_001080138', u'NM_001080137', u'NM_173571', u'NM_001242922', u'NM_001080146', u'NM_001080144', u'NM_001080145', u'NM_001080142', u'NM_001080143', u'NM_001080140', u'NM_001080141']	X	120117633	120119383			chrX:120009191T>C (rs752642147)	0.00229615	FALSE			FALSE	1	0			1	0					FALSE		FALSE		FALSE		FALSE		FALSE		FALSE			FALSE		FALSE		FALSE
8038	Q5JQF8			[u'NM_001042506', u'NM_001012977']	X	72298626	72299225			chrX:72667300G>T (rs201550677)	0.000134936	FALSE			FALSE	1	0			1	0					FALSE		FALSE		FALSE		FALSE		FALSE		FALSE			FALSE		FALSE		FALSE
8433	Q5VT28	FAM27C	family with sequence similarity 27 member C	[u'NR_027421']	9	44990451	44991205			chr9:44878583C>A (rs117792320)	0.00426398	FALSE			FALSE	1	0			1	0					FALSE		FALSE		FALSE		FALSE		FALSE		FALSE			FALSE		FALSE		FALSE
8499	Q5VWM5	PRAMEF15	PRAME family member 15	[u'NM_001098376']	1	13424003	13427856			chr1:13859821A>G (rs72646395)	0.00109018	FALSE			FALSE	1	0			1	0					FALSE		FALSE		FALSE		FALSE		FALSE		FALSE			FALSE		FALSE		FALSE
8722	Q6FI13	HIST2H2AA3	histone cluster 2 H2A family member a3	[u'NM_003516']	1	149822681	149823070			chr1:150236252G>A (rs192272188)	5.32036e-06	FALSE			FALSE	1	0			1	0					FALSE		FALSE		FALSE		FALSE		FALSE		FALSE			FALSE		FALSE		FALSE
8767	Q6IEY1	OR4F3	olfactory receptor family 4 subfamily F member 3	[u'NM_001005224']	5	180794288	180795223			chr5:180374624G>C (rs532378819)	0.00104223	FALSE			FALSE	1	0			1	0					FALSE		FALSE		FALSE		FALSE		FALSE		FALSE			FALSE		FALSE		FALSE
8850	Q6NT46	GAGE2A	G antigen 2A	[u'NM_001127212']	X	49355254	49361333			chrX:49375423C>T (rs6417816)	4.3524e-05	FALSE			FALSE	1	0			1	0					FALSE		FALSE		FALSE		FALSE		FALSE		FALSE			FALSE		FALSE		FALSE
9038	Q6PH81	C16orf87	chromosome 16 open reading frame 87	[u'NM_001001436']	16	46836867	46865061			chr16:46662890T>G (rs79994354)	7.9683e-07	FALSE			FALSE	1	0			1	0					FALSE		FALSE		FALSE		FALSE		FALSE		FALSE			FALSE		FALSE		FALSE
9261	Q6UXS9	CASP12	caspase 12 (gene/pseudogene)	[u'NM_001191016']	11	104757444	104769141			chr11:104866491A>G (rs530639365)	0.000147222	FALSE	chr11:104762092C>G (rs764978278)	0.000249496	FALSE	0	0			0	0					FALSE		FALSE		FALSE		FALSE		FALSE		FALSE		0.595419	FALSE	0.882368	FALSE	0.922939	FALSE	0.891907
9588	Q71U36	TUBA1A	tubulin alpha 1a	[u'NM_006009']	12	49578796	49582202			chr12:49919547G>A (rs117060940)	0.00011155	FALSE			FALSE	1	0			1	0					FALSE		FALSE		FALSE		FALSE		FALSE		FALSE			FALSE		FALSE		FALSE
9712	Q7RTV0	PHF5A	PHD finger protein 5A	[u'NM_032758']	22	41856405	41864657			chr22:41790186G>A (rs765432409)	0.000669228	FALSE			FALSE	1	0			1	0					FALSE		FALSE		FALSE		FALSE		FALSE		FALSE			FALSE		FALSE		FALSE
9930	Q7Z7J9	CAMK2N1	calcium/calmodulin dependent protein kinase II inhibitor 1	[u'NM_018584']	1	20810145	20811872			chr1:20915701A>C (rs2072671)	8.74535e-16	TRUE			FALSE	1	0			1	0					FALSE		FALSE		FALSE		FALSE		FALSE		FALSE			FALSE		FALSE		FALSE
9947	Q86SG3	DAZ4	deleted in azoospermia 4	[u'NM_001005375']	Y	26980274	27047319					FALSE			FALSE	1	0			1	0					FALSE		FALSE		FALSE		FALSE		FALSE		FALSE			FALSE		FALSE		FALSE
10115	Q86VR7	VSIG10L	V-set and immunoglobulin domain containing 10 like	[u'NM_001163922']	19	51835868	51845378			chr19:52147215C>A (rs199874894)	1.54263e-05	FALSE	chr19:51842334A>G (rs113853149)	0.00905741	FALSE	0	0			0	0					FALSE		FALSE		FALSE		FALSE		FALSE		FALSE		0.26411	FALSE	0.724386	FALSE	0.827457	FALSE	0.750891
10128	Q86VZ1	P2RY8	purinergic receptor P2Y8	[u'NM_178129']	X	1584375	1585451					FALSE			FALSE	1	0			1	0					FALSE		FALSE		FALSE		FALSE		FALSE		FALSE			FALSE		FALSE		FALSE
10324	Q8IUE0	TGIF2LY	TGFB induced factor homeobox 2 like, Y-linked	[u'NM_139214']	Y	3447286	3447840					FALSE			FALSE	1	0			1	0					FALSE		FALSE		FALSE		FALSE		FALSE		FALSE			FALSE		FALSE		FALSE
10415	Q8IVW1			[u'NM_001039083', u'NM_016632']	17	44634725	44653688			chr17:44326845A>G (rs2696624)	2.5272e-17	TRUE			FALSE	1	0			1	0					FALSE		FALSE		FALSE		FALSE		FALSE		FALSE			FALSE		FALSE		FALSE
10845	Q8N300	SVBP	small vasohibin binding protein	[u'NM_199342']	1	43273088	43282215			chr1:43409420C>T (rs35022307)	6.34195e-07	FALSE			FALSE	1	0			1	0					FALSE		FALSE		FALSE		FALSE		FALSE		FALSE			FALSE		FALSE		FALSE
10993	Q8N5I4	DHRSX	dehydrogenase/reductase X-linked	[u'NM_145177']	X	2139085	2418966			chrX:2793951T>C (rs148872483)	0.00720112	FALSE			FALSE	1	0			1	0					FALSE		FALSE		FALSE		FALSE		FALSE		FALSE			FALSE		FALSE		FALSE
11064	Q8N6R1	SERP2	stress associated endoplasmic reticulum protein family member 2	[u'NM_001010897']	13	44948162	44971445			chr13:44476793T>C (rs2325071)	0.00122181	FALSE			FALSE	1	0			1	0					FALSE		FALSE		FALSE		FALSE		FALSE		FALSE			FALSE		FALSE		FALSE
11196	Q8N9A8	CNEP1R1	CTD nuclear envelope phosphatase 1 regulatory subunit 1	[u'NM_153261']	16	50059227	50069366			chr16:50120122C>T (rs2287196)	4.89994e-16	TRUE			FALSE	1	0			1	0					FALSE		FALSE		FALSE		FALSE		FALSE		FALSE			FALSE		FALSE		FALSE
11399	Q8NDB6	FAM156B	family with sequence similarity 156 member B	[u'NM_001099684']	X	52936253	52936891			chrX:53032953T>C (rs55804907)	0.000902071	FALSE			FALSE	1	0			1	0					FALSE		FALSE		FALSE		FALSE		FALSE		FALSE			FALSE		FALSE		FALSE
11563	Q8NFZ3	NLGN4Y	neuroligin 4, Y-linked	[u'NM_014893']	Y	16734000	16953139			chrY:16394423C>T (Affx-89025172)	6.0677e-07	FALSE			FALSE	1	0			1	0					FALSE		FALSE		FALSE		FALSE		FALSE		FALSE			FALSE		FALSE		FALSE
11875	Q8TAP4	LMO3	LIM domain only 3	[u'NM_018640']	12	16704159	16753794			chr12:16443522A>C (rs7964826)	0.0010257	FALSE			FALSE	1	0			1	0					FALSE		FALSE		FALSE		FALSE		FALSE		FALSE			FALSE		FALSE		FALSE
11909	Q8TB68	PRR7	proline rich 7, synaptic	[u'NM_030567']	5	176882069	176883119			chr5:176906821C>T (rs78595079)	0.000338496	FALSE			FALSE	1	0			1	0					FALSE		FALSE		FALSE		FALSE		FALSE		FALSE			FALSE		FALSE		FALSE
11958	Q8TC17	GRAPL	GRB2 related adaptor protein like	[u'NM_001129778']	17	19030933	19061686			chr17:18638405G>A (rs545534278)	6.875e-08	TRUE			FALSE	1	0			1	0					FALSE		FALSE		FALSE		FALSE		FALSE		FALSE			FALSE		FALSE		FALSE
12419	Q8WXT5	FOXD4L4	forkhead box D4-like 4	[u'NM_199244']	9	70427652	70428899			chr9:70918879G>C (rs560199522)	0.0524914	FALSE			FALSE	1	0			1	0					FALSE		FALSE		FALSE		FALSE		FALSE		FALSE			FALSE		FALSE		FALSE
12543	Q92618	ZNF516	zinc finger protein 516	[u'NM_014643']	18	74074456	74155010			chr18:74153920C>T (rs556127878)	0.000104664	FALSE	chr18:74153920C>T (rs556127878)	0.000104664	FALSE	0	0			0	0					FALSE		FALSE		FALSE		FALSE		FALSE		FALSE		0.430265	FALSE	0.823825	FALSE	0.890604	FALSE	0.840218
12565	Q92686	NRGN	neurogranin	[u'NM_006176']	11	124609981	124615617			chr11:124745191G>A (rs532359887)	8.65096e-06	FALSE			FALSE	1	0			1	0					FALSE		FALSE		FALSE		FALSE		FALSE		FALSE			FALSE		FALSE		FALSE
12874	Q96BA8	CREB3L1	cAMP responsive element binding protein 3 like 1	[u'NM_052854']	11	46299663	46342293			chr11:46375324C>G (rs76174988)	2.02247e-05	FALSE	chr11:46337910G>A (rs201046043)	0.0208753	FALSE	0	0			0	0					FALSE		FALSE		FALSE		FALSE		FALSE		FALSE		0.11503	FALSE	0.560549	FALSE	0.705303	FALSE	0.60256
12971	Q96CW1	AP2M1	adaptor related protein complex 2 mu 1 subunit	[u'NM_004068']	3	183894782	183901401			chr3:183733784A>G (rs4148557)	1.4505e-08	TRUE			FALSE	1	0			1	0					FALSE		FALSE		FALSE		FALSE		FALSE		FALSE			FALSE		FALSE		FALSE
12991	Q96DA2	RAB39B	RAB39B, member RAS oncogene family	[u'NM_171998']	X	154490091	154493573			chrX:154487473G>A (rs41311710)	0.00247006	FALSE			FALSE	1	0			1	0					FALSE		FALSE		FALSE		FALSE		FALSE		FALSE			FALSE		FALSE		FALSE
13132	Q96FJ2	DYNLL2	dynein light chain LC8-type 2	[u'NM_080677']	17	56164452	56166637			chr17:56436109C>T (rs34523089)	6.59726e-10	TRUE			FALSE	1	0			1	0					FALSE		FALSE		FALSE		FALSE		FALSE		FALSE			FALSE		FALSE		FALSE
13190	Q96GP6	SCARF2	scavenger receptor class F member 2	[u'NM_153334']	22	20779668	20792041			chr22:21213449C>G (rs375076880)	0.00112155	FALSE	chr22:20791870C>T (rs530805261)	0.0081754	FALSE	0	0			0	0					FALSE		FALSE		FALSE		FALSE		FALSE		FALSE		0.91146	FALSE	0.981041	FALSE	0.987201	FALSE	0.982628
13197	Q96GT9	XAGE2	X antigen family member 2	[u'NM_130777']	X	52113158	52118731			chrX:52097394G>A (rs190928294)	0.0398229	FALSE			FALSE	1	0			1	0					FALSE		FALSE		FALSE		FALSE		FALSE		FALSE			FALSE		FALSE		FALSE
13335	Q96JG8			[u'NM_001098800', u'NM_001242362']	X	51805128	51811268			chrX:51513331G>A (rs111396373)	0.0242942	FALSE			FALSE	1	0			1	0					FALSE		FALSE		FALSE		FALSE		FALSE		FALSE			FALSE		FALSE		FALSE
13366	Q96JZ2	HSH2D	hematopoietic SH2 domain containing	[u'NM_032855']	19	16259561	16268602			chr19:16246477T>C (rs17795796)	1.97235e-13	TRUE	chr19:16263986C>T (rs188745915)	0.017666	FALSE	0	0			0	0					FALSE		FALSE		FALSE		FALSE		FALSE		FALSE		0.876454	FALSE	0.968963	FALSE		FALSE	0.971168
13457	Q96LI6			[u'NM_153716', u'NM_152584']	Y	20933824	20935504			chrY:21220225C>G (Affx-89024138)	0.031404	FALSE			FALSE	1	0			1	0					FALSE		FALSE		FALSE		FALSE		FALSE		FALSE			FALSE		FALSE		FALSE
13624	Q96NT5	SLC46A1	solute carrier family 46 member 1	[u'NM_080669']	17	26726675	26733132			chr17:27087929C>T (rs4795457)	1.02559e-50	TRUE	chr17:26727735G>A (rs541069777)	0.006962	FALSE	0	0			0	0					FALSE		FALSE		FALSE		FALSE		FALSE		FALSE		0.0319366	FALSE	0.332196	FALSE		FALSE	0.392523
13745	Q96QH8			[u'NM_205856', u'NM_001079900']	X	47990070	47991908			chrX:48317386A>G (rs17281188)	1.11432e-09	TRUE			FALSE	1	0			1	0					FALSE		FALSE		FALSE		FALSE		FALSE		FALSE			FALSE		FALSE		FALSE
13852	Q96SB3	PPP1R9B	protein phosphatase 1 regulatory subunit 9B	[u'NM_032595']	17	48212699	48227874			chr17:47788784G>A (rs144428416)	2.19076e-06	FALSE	chr17:48213378C>T (rs188309544)	0.00143844	FALSE	0	0			0	0					FALSE		FALSE		FALSE		FALSE		FALSE		FALSE		0.268004	FALSE	0.727977	FALSE	0.829311	FALSE	0.754195
13913	Q99218	AMELY	amelogenin, Y-linked	[u'NM_001143']	Y	6734117	6740649			chrY:6941218A>G (rs9306845)	0.042062	FALSE			FALSE	1	0			1	0					FALSE		FALSE		FALSE		FALSE		FALSE		FALSE			FALSE		FALSE		FALSE
13993	Q99666			[u'NM_001123363', u'NM_005054']	2	110552043	110613470			chr2:110256377G>A (rs12616439)	2.22747e-05	FALSE			FALSE	1	0			1	0					FALSE		FALSE		FALSE		FALSE		FALSE		FALSE			FALSE		FALSE		FALSE
14131	Q9BQ87	TBL1Y	transducin beta like 1, Y-linked	[u'NM_033284']	Y	6893126	6959530			chrY:6941218A>G (rs9306845)	0.042062	FALSE			FALSE	1	0			1	0					FALSE		FALSE		FALSE		FALSE		FALSE		FALSE			FALSE		FALSE		FALSE
14412	Q9BVA1	TUBB2B	tubulin beta 2B class IIb	[u'NM_178012']	6	3224988	3227777			chr6:3137045A>G (rs10458071)	2.9223e-05	FALSE			FALSE	1	0			1	0					FALSE		FALSE		FALSE		FALSE		FALSE		FALSE			FALSE		FALSE		FALSE
14605	Q9BY66	KDM5D	lysine demethylase 5D	[u'NM_004653']	Y	21867884	21906420			chrY:21707710A>G (Affx-89014110)	0.000653512	FALSE			FALSE	1	0			1	0					FALSE		FALSE		FALSE		FALSE		FALSE		FALSE			FALSE		FALSE		FALSE
14962	Q9H0R8	GABARAPL1	GABA type A receptor associated protein like 1	[u'NM_031412']	12	10365729	10374448			chr12:10616344G>A (rs11830819)	6.07569e-11	TRUE			FALSE	1	0			1	0					FALSE		FALSE		FALSE		FALSE		FALSE		FALSE			FALSE		FALSE		FALSE
15267	Q9H606	PRORY	proline rich, Y-linked	[u'NM_001282471']	Y	23545075	23548149			chrY:23307995C>T (Affx-89009862)	0.00159837	FALSE			FALSE	1	0			1	0					FALSE		FALSE		FALSE		FALSE		FALSE		FALSE			FALSE		FALSE		FALSE
15679	Q9HD64			[u'NM_001097591', u'NM_001097594']	X	52255310	52258669			chrX:52674595T>C (rs782584595)	0.0292432	FALSE			FALSE	1	0			1	0					FALSE		FALSE		FALSE		FALSE		FALSE		FALSE			FALSE		FALSE		FALSE
15860	Q9NQZ3	DAZ1	deleted in azoospermia 1	[u'NM_004081']	Y	25281360	25344947					FALSE			FALSE	1	0			1	0					FALSE		FALSE		FALSE		FALSE		FALSE		FALSE			FALSE		FALSE		FALSE
15975	Q9NS26			[u'NM_013453', u'NM_145662']	X	140677895	140678832			chrX:140993216C>T (rs139481075)	0.00109716	FALSE			FALSE	1	0			1	0					FALSE		FALSE		FALSE		FALSE		FALSE		FALSE			FALSE		FALSE		FALSE
16073	Q9NUJ7	PLCXD1	phosphatidylinositol specific phospholipase C X domain containing 1	[u'NM_018390']	X	200855	215999					FALSE			FALSE	1	0			1	0					FALSE		FALSE		FALSE		FALSE		FALSE		FALSE			FALSE		FALSE		FALSE
16664	Q9UBD0	HSFX1	heat shock transcription factor family, X-linked 1	[u'NM_016153']	X	148856340	148858445			chrX:148571926T>C (rs145807417)	0.00311901	FALSE			FALSE	1	0			1	0					FALSE		FALSE		FALSE		FALSE		FALSE		FALSE			FALSE		FALSE		FALSE
16790	Q9UFW8	CGGBP1	CGG triplet repeat binding protein 1	[u'NM_001008390']	3	88104626	88105126			chr3:88270639C>A (rs28694532)	1.90455e-12	TRUE			FALSE	1	0			1	0					FALSE		FALSE		FALSE		FALSE		FALSE		FALSE			FALSE		FALSE		FALSE
16968	Q9UJ71	CD207	CD207 molecule	[u'NM_015717']	2	71058184	71062906			chr2:71559107T>G (rs2287326)	9.44439e-08	TRUE	chr2:71060821AGT>A (2:71060821_AGT_A)	0.00491588	FALSE	0	0			0	0					FALSE		FALSE		FALSE		FALSE		FALSE		FALSE		0.26409	FALSE	0.724386	FALSE		FALSE	0.750891
17038	Q9UK45	LSM7	LSM7 homolog, U6 small nuclear RNA and mRNA degradation associated	[u'NM_016199']	19	2321682	2328565			chr19:2823099C>T (rs201833931)	3.15334e-05	FALSE			FALSE	1	0			1	0					FALSE		FALSE		FALSE		FALSE		FALSE		FALSE			FALSE		FALSE		FALSE
17258	Q9UMN6	KMT2B	lysine methyltransferase 2B	[u'NM_014727']	19	36208921	36229455			chr19:35823570A>C (rs572709470)	1.96435e-11	TRUE	chr19:36217171G>C (rs148465274)	0.00316092	FALSE	0	0			0	0					FALSE		FALSE		FALSE		FALSE		FALSE		FALSE		0.381607	FALSE	0.801438	FALSE		FALSE	0.820237
17618	Q9Y333	LSM2	LSM2 homolog, U6 small nuclear RNA and mRNA degradation associated	[u'NM_021177']	6	31765537	31774534			chr6:31883957A>G (rs644045)	2.01458e-26	TRUE			FALSE	1	0			1	0					FALSE		FALSE		FALSE		FALSE		FALSE		FALSE			FALSE		FALSE		FALSE
17645	Q9Y3B4	SF3B6	splicing factor 3b subunit 6	[u'NM_016047']	2	24290635	24299099			chr2:23899807A>G (rs6713865)	1.15091e-19	TRUE			FALSE	1	0			1	0					FALSE		FALSE		FALSE		FALSE		FALSE		FALSE			FALSE		FALSE		FALSE
17871	Q9Y5P8	PPP2R3B	protein phosphatase 2 regulatory subunit B''beta	[u'NM_013239']	X	295105	347426					FALSE			FALSE	1	0			1	0					FALSE		FALSE		FALSE		FALSE		FALSE		FALSE			FALSE		FALSE		FALSE
17975	Q9Y6F7			[u'NM_004825', u'NM_001001722']	Y	20137995	20139617					FALSE			FALSE	1	0			1	0					FALSE		FALSE		FALSE		FALSE		FALSE		FALSE			FALSE		FALSE		FALSE
17976	Q9Y6F8			[u'NM_001003894', u'NM_170723']	Y	27768590	27770209					FALSE			FALSE	1	0			1	0					FALSE		FALSE		FALSE		FALSE		FALSE		FALSE			FALSE		FALSE		FALSE

### Sheet: 21 (Mean corpuscular ...)
gene_index	uniprot_id	symbol	name	refseq_ids	chr	cds_start	cds_end	recognized_by_omim	max_otp_non_genetic_mean_association_score	most_significant_nearby_variant	most_significant_nearby_variant_pval	is_significant_by_nearby_variants	most_significant_score_affecting_variant	most_significant_score_affecting_variant_pval	is_significant_by_score_affecting_variants	pwas_dominant_avg_score	pwas_dominant_std_score	pwas_dominant_r	pwas_dominant_pval	pwas_recessive_avg_score	pwas_recessive_std_score	pwas_recessive_r	pwas_recessive_pval	pwas_combined_pval	pwas_effective_pval	pwas_fdr_significant	pwas_fdr_qval	pwas_combined_fdr_significant	pwas_combined_fdr_qval	pwas_dominant_fdr_significant	pwas_dominant_fdr_qval	pwas_recessive_fdr_significant	pwas_recessive_fdr_qval	pwas_fdr_significant_given_no_significant_nearby_variant	pwas_fdr_qval_given_no_significant_nearby_variant	pwas_fdr_significant_given_no_significant_score_affecting_variant	pwas_fdr_qval_given_no_significant_score_affecting_variant	skat_pval	skat_fdr_significant	skat_fdr_qval	skat_fdr_significant_given_no_significant_nearby_variant	skat_fdr_qval_given_no_significant_nearby_variant	skat_fdr_significant_given_no_significant_score_affecting_variant	skat_fdr_qval_given_no_significant_score_affecting_variant
7570	Q30201	HFE	hemochromatosis	[u'NM_000410']	6	26087669	26094451		0	chr6:25641200T>C (rs932316)	0	TRUE	chr6:26091179C>G (rs1799945)	0	TRUE	0.593757	0.45901	-0.113931	0	0.975173	0.147939	-0.0759886	0	0	0	TRUE	0	TRUE	0	TRUE	0	TRUE	0	FALSE		FALSE		7.58849e-175	TRUE	1.35401e-170	FALSE		FALSE
10305	Q8IU80	TMPRSS6	transmembrane protease, serine 6	[u'NM_153609']	22	37462123	37499579		0	chr22:37469590C>T (Affx-89007920)	0	TRUE	chr22:37462936A>G (rs855791)	0	TRUE	0.328971	0.413081	-0.066044	5.24458e-303	0.687637	0.332092	-0.0644301	5.51106e-289	0	0	TRUE	0	TRUE	0	TRUE	4.67056e-299	TRUE	4.9087e-285	FALSE		FALSE		2.37378e-44	TRUE	4.70615e-41	FALSE		FALSE
799	O00624	SLC17A2	solute carrier family 17 member 2	[u'NM_001286123']	6	25914793	25926024		0	chr6:25488583C>T (rs2274089)	0	TRUE	chr6:25914801G>A (rs2071299)	9.38031e-189	TRUE	0.664888	0.25662	-0.0379165	1.29184e-98	0.940313	0.142291	-0.0462864	2.03516e-147	1.60103e-187	1.60103e-187	TRUE	9.51441e-184	TRUE	9.49786e-184	TRUE	7.66967e-95	TRUE	1.20848e-143	FALSE		FALSE		2.43229e-06	TRUE	0.00027468	FALSE		FALSE
1382	O43819	SCO2	SCO2, cytochrome c oxidase assembly protein	[u'NM_005138']	22	50962043	50962840			chr22:50971266T>C (rs140522)	3.32241e-118	TRUE	chr22:50962782C>G (rs140523)	3.24971e-108	TRUE	0.737782	0.110941	-0.0305374	3.52505e-68	0.925138	0.0974705	-0.0324122	8.99474e-76	1.05835e-106	1.05835e-106	TRUE	4.71708e-103	TRUE	4.70888e-103	TRUE	1.04641e-64	TRUE	3.20465e-72	FALSE		FALSE		0.0172795	FALSE	0.27901	FALSE		FALSE
12862	Q96B23	C18orf25	chromosome 18 open reading frame 25	[u'NM_145055']	18	43795847	43843078		0	chr18:43833701T>TCTG (rs34068795)	5.28827e-95	TRUE	chr18:43833701T>TCTG (rs34068795)	5.28827e-95	TRUE	0.584895	0.109572	0.0210074	1.4805e-35	0.823448	0.157035	0.0331182	3.39218e-83	3.43695e-93	3.43695e-93	TRUE	1.22548e-89	TRUE	1.22335e-89	TRUE	1.31846e-32	TRUE	1.51071e-79	FALSE		FALSE		0.557855	FALSE	0.897238	FALSE		FALSE
6658	Q13535	ATR	ATR serine/threonine kinase	[u'NM_001184']	3	142168274	142297546		0	chr3:142347757A>G (rs1983434)	1.88806e-90	TRUE	chr3:142281612A>G (rs2227928)	3.5026e-88	TRUE	0.811019	0.105297	0.0273586	8.05951e-57	0.981537	0.0433565	0.02205	3.23861e-36	1.10518e-90	1.10518e-90	TRUE	3.28385e-87	TRUE	3.27814e-87	TRUE	1.79435e-53	TRUE	4.12091e-33	FALSE		FALSE		2.93382e-15	TRUE	1.53965e-12	FALSE		FALSE
2567	P02786	TFRC	transferrin receptor	[u'NM_001128148']	3	195778816	195803970		0	chr3:195776976T>C (rs406271)	1.77765e-128	TRUE	chr3:195800811C>T (rs3817672)	4.90469e-87	TRUE	0.458545	0.260976	-0.0278125	3.87754e-54	0.825235	0.257591	-0.0295434	2.53259e-61	6.21821e-85	6.21821e-85	TRUE	1.58369e-81	TRUE	1.58094e-81	TRUE	6.90629e-51	TRUE	6.44509e-58	FALSE		FALSE		0.00105769	TRUE	0.0461426	FALSE		FALSE
8219	Q5T0T0	MARCH8	membrane associated ring-CH-type finger 8	[u'NM_145021']	10	45953690	46028659		0	chr10:45956828G>A (rs3764990)	3.5749e-71	TRUE	chr10:45956828G>A (rs3764990)	3.5749e-71	TRUE	0.673413	0.329769	-0.0317484	1.49943e-76	0.973943	0.103526	-0.0102221	4.27176e-10	3.21773e-77	3.21773e-77	TRUE	7.17071e-74	TRUE	7.15824e-74	TRUE	6.6766e-73	TRUE	1.24749e-07	FALSE		FALSE		2.35654e-46	TRUE	5.25598e-43	FALSE		FALSE
761	O00476	SLC17A3	solute carrier family 17 member 3	[u'NM_001098486']	6	25845613	25868615		0	chr6:25488583C>T (rs2274089)	0	TRUE	chr6:25850845C>T (rs56027330)	1.19825e-131	TRUE	0.759111	0.324368	-0.0301993	3.81559e-69	0.987664	0.0828722	-0.0146291	3.89381e-18	7.67665e-74	7.67665e-74	TRUE	1.52066e-70	TRUE	1.51802e-70	TRUE	1.35919e-65	TRUE	2.4773e-15	FALSE		FALSE		8.20532e-57	TRUE	4.88025e-53	FALSE		FALSE
4453	P36959	GMPR	guanosine monophosphate reductase	[u'NM_006877']	6	16238925	16295414		0	chr6:16281187C>T (rs6914805)	6.99512e-78	TRUE	chr6:16290761T>A (rs1042391)	2.30399e-76	TRUE	0.547111	0.350886	0.0269256	3.50139e-46	0.910981	0.217622	0.0257223	7.3957e-43	1.48162e-65	1.48162e-65	TRUE	2.64143e-62	TRUE	2.63683e-62	TRUE	4.15755e-43	TRUE	1.31747e-39	FALSE		FALSE		1.34308e-51	TRUE	4.79292e-48	FALSE		FALSE
6067	Q02539	HIST1H1A	histone cluster 1 H1 family member a	[u'NM_005325']	6	26017316	26017960			chr6:25641200T>C (rs932316)	0	TRUE	chr6:26017542T>C (rs16891235)	2.77375e-71	TRUE	0.897058	0.16347	0.0277025	4.01563e-61	0.996926	0.0258178	0.0124987	6.11512e-13	3.88559e-65	3.88559e-65	TRUE	6.29749e-62	TRUE	6.28654e-62	TRUE	1.02175e-57	TRUE	2.42077e-10	FALSE		FALSE		5.74614e-13	TRUE	2.13601e-10	FALSE		FALSE
4150	P30281	CCND3	cyclin D3	[u'NM_001760']	6	41903681	41909387		0	chr6:41925159G>A (rs9349205)	2.69099e-279	TRUE	chr6:41903782A>C (rs1051130)	3.55868e-67	TRUE	0.737109	0.147402	0.00786522	2.0742e-07	0.939367	0.0932484	0.0283342	3.50205e-65	2.22678e-64	2.22678e-64	TRUE	3.30825e-61	TRUE	3.3025e-61	TRUE	2.17316e-05	TRUE	1.03976e-61	FALSE		FALSE		5.37117e-32	TRUE	6.38919e-29	FALSE		FALSE
1566	O60721	SLC24A1	solute carrier family 24 member 1	[u'NM_004727']	15	65916419	65946414			chr15:66012444G>T (rs8042807)	1.58785e-89	TRUE	chr15:65916527A>T (rs3743171)	8.78647e-54	TRUE	0.917049	0.103232	0.0268439	3.50116e-54	0.996051	0.0220625	0.0171734	8.04297e-23	5.84079e-63	5.84079e-63	TRUE	8.00998e-60	TRUE	7.99605e-60	TRUE	6.90629e-51	TRUE	7.16387e-20	FALSE		FALSE		9.75283e-26	TRUE	9.15894e-23	FALSE		FALSE
6581	Q13351	KLF1	Kruppel like factor 1	[u'NM_006563']	19	12995702	12997954		0	chr19:13001547A>G (rs11085824)	4.36189e-129	TRUE	chr19:12996740A>G (rs2072597)	1.09683e-73	TRUE	0.926506	0.10237	0.0261807	3.94562e-52	0.996793	0.0146181	0.0138311	1.5715e-16	1.09727e-62	1.09727e-62	TRUE	1.39729e-59	TRUE	1.39486e-59	TRUE	5.85629e-49	TRUE	8.48326e-14	FALSE		FALSE		5.85184e-38	TRUE	8.7012e-35	FALSE		FALSE
4161	P30511	HLA-F	major histocompatibility complex, class I, F	[u'NM_018950']	6	29691241	29694181			chr6:29510630G>C (rs362538)	3.03659e-134	TRUE	chr6:29693011C>T (rs1736924)	6.93701e-61	TRUE	0.195643	0.148697	0.0194821	9.10988e-28	0.498203	0.354959	0.0255161	3.83686e-49	7.84378e-60	7.84378e-60	TRUE	9.3226e-57	TRUE	9.30639e-57	TRUE	5.79486e-25	TRUE	7.59443e-46	FALSE		FALSE		4.06564e-06	TRUE	0.000431805	FALSE		FALSE
4723	P46695	IER3	immediate early response 3	[u'NM_003897']	6	30711716	30712295			chr6:30433611A>G (rs2524172)	1.32487e-85	TRUE	chr6:30711805C>G (rs3094124)	6.1033e-59	TRUE	0.464618	0.0504637	0.012256	5.08279e-12	0.658309	0.158569	0.0282779	1.05224e-55	1.20771e-57	1.20771e-57	TRUE	1.3457e-54	TRUE	1.34336e-54	TRUE	1.06505e-09	TRUE	2.34309e-52	FALSE		FALSE		3.03769e-54	TRUE	1.35504e-50	FALSE		FALSE
11018	Q8N5Z5	KCTD17	potassium channel tetramerization domain containing 17	[u'NM_024681']	22	37447780	37458631			chr22:37469590C>T (Affx-89007920)	0	TRUE	chr22:37447855G>A (rs113687833)	1.08437e-59	TRUE	0.914249	0.147496	-0.0267904	6.24694e-54	0.996167	0.0291447	-0.0127779	2.87571e-13	1.09176e-55	1.09176e-55	TRUE	1.14494e-52	TRUE	1.14295e-52	TRUE	1.01149e-50	TRUE	1.24946e-10	FALSE		FALSE		3.39275e-06	TRUE	0.00036689	FALSE		FALSE
17502	Q9Y2C5	SLC17A4	solute carrier family 17 member 4	[u'NM_001286121']	6	25762191	25779413			chr6:25488583C>T (rs2274089)	0	TRUE	chr6:25776949G>A (rs11754288)	2.4816e-45	TRUE	0.482743	0.354656	0.0259976	1.45005e-47	0.875309	0.258319	0.0170631	5.10898e-21	3.11748e-51	3.11748e-51	TRUE	3.08769e-48	TRUE	3.08232e-48	TRUE	1.84478e-44	TRUE	4.13688e-18	FALSE		FALSE		9.41842e-08	TRUE	1.5854e-05	FALSE		FALSE
1761	O75426	FBXO24	F-box protein 24	[u'NM_001163499']	7	100184249	100198519			chr7:100240296A>G (rs2075672)	9.78513e-187	TRUE	chr7:100198386C>T (rs11768465)	4.1727e-61	TRUE	0.8493	0.18404	0.0213609	5.39771e-37	0.989734	0.0480976	0.0167976	1.15389e-23	1.03103e-47	1.03103e-47	TRUE	9.67431e-45	TRUE	9.65749e-45	TRUE	5.65521e-34	TRUE	1.08186e-20	FALSE		FALSE		0.21912	FALSE	0.723126	FALSE		FALSE
1992	O94810	RGS11	regulator of G-protein signaling 11	[u'NM_001286485']	16	319271	325911		0	chr16:170328C>T (rs2238368)	9.40905e-171	TRUE	chr16:319511A>G (rs739999)	8.73784e-28	TRUE	0.814337	0.346796	-0.0260999	5.76338e-48	0.9942	0.0704091	-0.00767125	1.32852e-05	1.85548e-47	1.85548e-47	TRUE	1.65397e-44	TRUE	1.6511e-44	TRUE	7.89627e-45	TRUE	0.00172406	FALSE		FALSE		2.15455e-36	TRUE	2.9572e-33	FALSE		FALSE
1762	O75427	LRCH4	leucine rich repeats and calponin homology domain containing 4	[u'NM_002319']	7	100172733	100183723			chr7:100240296A>G (rs2075672)	9.78513e-187	TRUE	chr7:100172858C>T (rs3197597)	1.90226e-60	TRUE	0.910617	0.133856	0.0221757	6.29914e-43	0.996862	0.0239092	0.0116983	3.66337e-12	2.1653e-46	2.1653e-46	TRUE	1.83823e-43	TRUE	1.83504e-43	TRUE	7.01212e-40	TRUE	1.33182e-09	FALSE		FALSE		1.02995e-14	TRUE	4.96686e-12	FALSE		FALSE
6982	Q14916	SLC17A1	solute carrier family 17 member 1	[u'NM_005074']	6	25799016	25830785		0	chr6:25488583C>T (rs2274089)	0	TRUE	chr6:25813150G>A (rs1165196)	9.17727e-46	TRUE	0.242089	0.361737	-0.016767	3.38701e-21	0.711477	0.419495	-0.0241036	4.243e-41	4.61748e-46	4.61748e-46	TRUE	3.74184e-43	TRUE	3.73533e-43	TRUE	1.54682e-18	TRUE	6.29873e-38	FALSE		FALSE		0.59644	FALSE	0.910162	FALSE		FALSE
6600	Q13410	BTN1A1	butyrophilin subfamily 1 member A1	[u'NM_001732']	6	26501515	26509399			chr6:26091179C>G (rs1799945)	0	TRUE	chr6:26509330C>G (rs9393728)	9.16999e-52	TRUE	0.64027	0.1856	-0.0180069	3.53842e-22	0.932936	0.125224	-0.0214655	2.61579e-32	3.40773e-41	3.40773e-41	TRUE	2.64144e-38	TRUE	2.63685e-38	TRUE	1.70332e-19	TRUE	2.91236e-29	FALSE		FALSE		5.77517e-05	TRUE	0.00425811	FALSE		FALSE
13396	Q96KK4	OR10C1	olfactory receptor family 10 subfamily C member 1 (gene/pseudogene)	[u'NM_013941']	6	29407793	29408728			chr6:29510630G>C (rs362538)	3.03659e-134	TRUE	chr6:29408528A>G (rs2074464)	5.69481e-46	TRUE	0.285466	0.34213	0.0215682	8.14929e-34	0.897949	0.279533	0.0134316	5.01936e-13	9.26127e-41	9.26127e-41	TRUE	6.87958e-38	TRUE	6.86762e-38	TRUE	6.31074e-31	TRUE	2.07942e-10	FALSE		FALSE		0.313009	FALSE	0.793664	FALSE		FALSE
9751	Q7Z3B0	SMIM15	small integral membrane protein 15	[u'NM_001048249']	5	60455777	60455998			chr5:59992279T>C (rs12187325)	0.00111641	FALSE	chr5:60455791G>A (rs143525064)	0.247156	FALSE	0.999696	0.00665627	0.000125218	0.88422	1	2.48744e-06	0.0233255	2.17836e-41	3.69071e-40	3.69071e-40	TRUE	2.63192e-37	TRUE	2.62734e-37	FALSE	0.986709	TRUE	3.52776e-38	TRUE	3.28141e-36	TRUE	6.25797e-36	0.529805	FALSE	0.888673	FALSE	0.941789	FALSE	0.902102
14751	Q9BZV1	UBXN6	UBX domain protein 6	[u'NM_025241']	19	4445498	4457694			chr19:4505445G>A (rs16989695)	2.18655e-118	TRUE	chr19:4454083C>T (rs1127888)	1.00371e-73	TRUE	0.944802	0.0715762	0.0185276	5.12566e-26	0.995854	0.0149027	0.0169912	3.90699e-22	1.88738e-38	1.88738e-38	TRUE	1.29416e-35	TRUE	1.29191e-35	TRUE	2.94494e-23	TRUE	3.31424e-19	FALSE		FALSE		0.0392051	FALSE	0.406471	FALSE		FALSE
3368	P14373	TRIM27	tripartite motif containing 27	[u'NM_030950']	6	28871850	28891409			chr6:28436668G>C (rs71559084)	7.72302e-202	TRUE	chr6:28891192T>C (rs551789847)	3.3994e-57	TRUE	0.997348	0.0228046	-0.000152917	0.690251	1.00002	0.000107693	0.0225747	1.16492e-38	1.67192e-37	1.67192e-37	TRUE	1.10396e-34	TRUE	1.10204e-34	FALSE	0.950073	TRUE	1.5963e-35	FALSE		FALSE		5.37742e-07	TRUE	7.16039e-05	FALSE		FALSE
16481	Q9P035	HACD3	3-hydroxyacyl-CoA dehydratase 3	[u'NM_016395']	15	65822970	65868714		0	chr15:66012444G>T (rs8042807)	1.58785e-89	TRUE	chr15:65863917A>C (rs2279854)	6.48026e-38	TRUE	0.905268	0.254283	0.0215127	5.30849e-36	0.997234	0.0438738	0.00897807	3.90036e-08	2.51302e-37	2.51302e-37	TRUE	1.60007e-34	TRUE	1.59729e-34	TRUE	4.97629e-33	TRUE	8.37121e-06	FALSE		FALSE		1.3352e-38	TRUE	2.16582e-35	FALSE		FALSE
3528	P17036	ZNF3	zinc finger protein 3	[u'NM_017715']	7	99668769	99674980			chr7:100172858C>T (rs3197597)	1.90226e-60	TRUE	chr7:99669802A>G (rs11550034)	1.06772e-38	TRUE	0.915923	0.138926	0.0207282	8.40645e-35	0.9961	0.0282612	0.0107878	2.40346e-10	1.74159e-36	1.74159e-36	TRUE	1.07066e-33	TRUE	1.0688e-33	TRUE	6.80579e-32	TRUE	7.25683e-08	FALSE		FALSE		2.93424e-06	TRUE	0.00032519	FALSE		FALSE
17671	Q9Y3I1	FBXO7	F-box protein 7	[u'NM_001033024']	22	32870990	32894514		0	chr22:32875190G>A (rs11107)	2.16443e-55	TRUE	chr22:32875190G>A (rs11107)	2.16443e-55	TRUE	0.9325	0.0751277	0.0102392	1.02289e-10	0.992677	0.0186728	0.0195901	3.32934e-32	1.02852e-35	1.02852e-35	TRUE	6.11216e-33	TRUE	6.10153e-33	TRUE	1.93815e-08	TRUE	3.48876e-29	FALSE		FALSE		0.0396472	FALSE	0.408916	FALSE		FALSE
13162	Q96G42	KLHDC7B	kelch domain containing 7B	[u'NM_138433']	22	50986596	50988377			chr22:50971266T>C (rs140522)	3.32241e-118	TRUE	chr22:50988193A>G (rs131779)	1.00813e-51	TRUE	0.688444	0.119725	-0.00145623	0.68956	0.949378	0.0829628	-0.0201877	7.69136e-34	1.35971e-35	1.35971e-35	TRUE	7.81965e-33	TRUE	7.80605e-33	FALSE	0.950073	TRUE	9.13426e-31	FALSE		FALSE		2.60893e-05	TRUE	0.00215003	FALSE		FALSE
1241	O43309	ZSCAN12	zinc finger and SCAN domain containing 12	[u'NM_014724']	6	28350269	28366182			chr6:27941387T>C (rs13214703)	1.26821e-224	TRUE	chr6:28366151A>G (rs2232423)	2.95508e-16	TRUE	0.841747	0.186318	0.0216312	4.57571e-36	0.995798	0.0364425	0.00378982	0.0207224	5.6823e-35	5.6823e-35	TRUE	3.16575e-32	TRUE	3.16025e-32	TRUE	4.52767e-33	FALSE	0.393801	FALSE		FALSE		7.48061e-13	TRUE	2.56686e-10	FALSE		FALSE
7371	Q16653	MOG	myelin oligodendrocyte glycoprotein	[u'NM_002433']	6	29624987	29638959			chr6:29510630G>C (rs362538)	3.03659e-134	TRUE	chr6:29634012A>G (rs3130253)	1.42197e-103	TRUE	0.540587	0.18838	0.00794741	5.3067e-05	0.910448	0.11375	0.01515	1.89568e-17	2.56124e-34	2.56124e-34	TRUE	1.38369e-31	TRUE	1.38129e-31	TRUE	0.00330481	TRUE	1.08934e-14	FALSE		FALSE		1.0895e-16	TRUE	6.94282e-14	FALSE		FALSE
14824	Q9GZK3	OR2B2	olfactory receptor family 2 subfamily B member 2	[u'NM_033057']	6	27879027	27880097			chr6:27941387T>C (rs13214703)	1.26821e-224	TRUE	chr6:27879982A>G (rs61742093)	1.4397e-19	TRUE	0.700711	0.412376	0.0209048	2.20118e-35	0.98692	0.104573	0.00481231	0.00298009	2.64685e-34	2.64685e-34	TRUE	1.38788e-31	TRUE	1.38547e-31	TRUE	1.86691e-32	FALSE	0.122887	FALSE		FALSE		1.28856e-11	TRUE	3.83195e-09	FALSE		FALSE
7844	Q53EL9	SEZ6	seizure related 6 homolog	[u'NM_001098635']	17	27282983	27332887			chr17:27087929C>T (rs4795457)	5.15063e-73	TRUE	chr17:27284443A>G (rs12941884)	9.43654e-37	TRUE	0.808483	0.244098	-0.0210943	2.11464e-31	0.990867	0.0582678	-0.0109832	1.89652e-09	3.6794e-33	3.6794e-33	TRUE	1.87418e-30	TRUE	1.87092e-30	TRUE	1.50655e-28	TRUE	4.96833e-07	FALSE		FALSE		0.048383	FALSE	0.445229	FALSE		FALSE
14342	Q9BU23	LMF2	lipase maturation factor 2	[u'NM_033200']	22	50941823	50946104			chr22:50971266T>C (rs140522)	3.32241e-118	TRUE	chr22:50943232G>A (rs8136495)	6.85458e-35	TRUE	0.680029	0.365223	0.0180833	1.13781e-26	0.971465	0.129082	0.0142089	7.70906e-17	8.61034e-33	8.61034e-33	TRUE	4.26403e-30	TRUE	4.25662e-30	TRUE	6.7552e-24	TRUE	4.29154e-14	FALSE		FALSE		0.000158804	TRUE	0.00997724	FALSE		FALSE
6495	Q13111	CHAF1A	chromatin assembly factor 1 subunit A	[u'NM_005483']	19	4402760	4443019		0	chr19:4505445G>A (rs16989695)	2.18655e-118	TRUE	chr19:4442336C>T (rs9352)	2.65283e-73	TRUE	0.628049	0.0802563	0.0201403	3.58597e-31	0.912365	0.0470994	-0.00586331	0.00134383	3.51584e-32	3.51584e-32	TRUE	1.69407e-29	TRUE	1.69112e-29	TRUE	2.45653e-28	FALSE	0.0750436	FALSE		FALSE		0.00322207	FALSE	0.100741	FALSE		FALSE
9614	Q7KYR7	BTN2A1	butyrophilin subfamily 2 member A1	[u'NM_007049']	6	26458865	26468774			chr6:25997458C>T (rs12216125)	0	TRUE	chr6:26468326G>A (rs3734542)	4.9447e-30	TRUE	0.739343	0.419342	0.019663	1.96387e-32	1.02367	0.120062	-0.0054446	0.00196639	1.89869e-31	1.89869e-31	TRUE	8.90786e-29	TRUE	8.89238e-29	TRUE	1.45744e-29	FALSE	0.0947198	FALSE		FALSE		3.70273e-11	TRUE	1.00103e-08	FALSE		FALSE
3479	P16219	ACADS	acyl-CoA dehydrogenase, C-2 to C-3 short chain	[u'NM_000017']	12	121163689	121177248			chr12:121162854T>G (rs2948149)	4.57566e-61	TRUE	chr12:121176083G>A (rs1799958)	3.12145e-28	TRUE	0.498628	0.479878	0.0165888	4.32572e-25	0.938925	0.239793	0.0104181	7.0379e-11	1.35742e-27	1.35742e-27	TRUE	6.20513e-25	TRUE	6.19434e-25	TRUE	2.33471e-22	TRUE	2.27951e-08	FALSE		FALSE		0.137099	FALSE	0.638544	FALSE		FALSE
1215	O43247	TEX33	testis expressed 33	[u'NM_178552']	22	37387223	37400028			chr22:37469590C>T (Affx-89007920)	0	TRUE	chr22:37398201C>A (rs743750)	2.38575e-44	TRUE	0.85596	0.196997	-0.0187927	7.46827e-28	1.00306	0.0360671	0.00107153	0.804671	3.75505e-27	3.75505e-27	TRUE	1.67363e-24	TRUE	1.67072e-24	TRUE	4.92657e-25	FALSE	0.994676	FALSE		FALSE		3.38732e-10	TRUE	7.46172e-08	FALSE		FALSE
12492	Q92523	CPT1B	carnitine palmitoyltransferase 1B	[u'NM_152246']	22	51007770	51016344			chr22:50971266T>C (rs140522)	3.32241e-118	TRUE	chr22:51009953C>T (rs470117)	2.69648e-42	TRUE	0.437166	0.267143	-0.0122744	1.05045e-13	0.880581	0.235153	-0.0151904	1.54218e-20	5.4786e-27	5.4786e-27	TRUE	2.38226e-24	TRUE	2.37811e-24	TRUE	2.71154e-11	TRUE	1.19445e-17	FALSE		FALSE		8.42689e-12	TRUE	2.54849e-09	FALSE		FALSE
3490	P16403	HIST1H1C	histone cluster 1 H1 family member c	[u'NM_005319']	6	26056018	26056656			chr6:25641200T>C (rs932316)	0	TRUE	chr6:26056604G>A (rs2230653)	6.78922e-18	TRUE	0.96277	0.118534	0.0191473	6.18338e-27	0.999937	0.00980585	0.00331968	0.0677604	2.1818e-26	2.1818e-26	TRUE	9.26123e-24	TRUE	9.24512e-24	TRUE	3.79766e-24	FALSE	0.656738	FALSE		FALSE		4.67379e-26	TRUE	4.63302e-23	FALSE		FALSE
8037	Q5JQF7	LINC01556	long intergenic non-protein coding RNA 1556	[u'NR_103538']	6	28911681	28912061			chr6:28436668G>C (rs71559084)	7.72302e-202	TRUE	chr6:28911802G>A (rs2071790)	7.97583e-27	TRUE	0.402565	0.332161	0.0152253	4.37631e-19	0.815691	0.307346	0.0149821	8.67257e-18	9.84962e-26	9.84962e-26	TRUE	4.0837e-23	TRUE	4.0766e-23	TRUE	1.81271e-16	TRUE	5.32735e-15	FALSE		FALSE		0.0459767	FALSE	0.435668	FALSE		FALSE
3812	P22492	HIST1H1T	histone cluster 1 H1 family member t	[u'NM_005323']	6	26107701	26108321		0	chr6:25641200T>C (rs932316)	0	TRUE	chr6:26107790G>T (rs198845)	2.19892e-18	TRUE	0.615426	0.238575	0.0108238	4.81093e-10	0.979313	0.0859891	0.015618	1.83907e-19	1.77785e-25	1.77785e-25	TRUE	7.20353e-23	TRUE	7.191e-23	TRUE	8.00818e-08	TRUE	1.31045e-16	FALSE		FALSE		8.21279e-11	TRUE	2.09344e-08	FALSE		FALSE
2636	P04439	HLA-A	major histocompatibility complex, class I, A	[u'NM_002116']	6	29910331	29913229			chr6:29510630G>C (rs362538)	3.03659e-134	TRUE	chr6:29911256T>G (rs1059542)	4.66071e-72	TRUE	0.0188284	0.12877	0.018194	3.76675e-25	0.75255	0.558467	0.00450419	0.00317891	3.80218e-25	3.80218e-25	TRUE	1.50634e-22	TRUE	1.50372e-22	TRUE	2.09655e-22	FALSE	0.127831	FALSE		FALSE		1.63329e-18	TRUE	1.16571e-15	FALSE		FALSE
12731	Q969J2	ZKSCAN4	zinc finger with KRAB and SCAN domains 4	[u'NM_019110']	6	28212897	28219758			chr6:27941387T>C (rs13214703)	1.26821e-224	TRUE	chr6:28219661G>A (rs9986596)	3.46692e-30	TRUE	0.908632	0.135853	0.0160267	2.89473e-22	0.995831	0.029008	0.00997247	3.5846e-09	7.10051e-25	7.10051e-25	TRUE	2.75191e-22	TRUE	2.74713e-22	TRUE	1.43217e-19	TRUE	8.8689e-07	FALSE		FALSE		0.0140904	FALSE	0.253983	FALSE		FALSE
2987	P0C1S8	WEE2	WEE1 homolog 2	[u'NM_001105558']	7	141408559	141430117			chr7:141490396C>T (rs148686585)	1.46756e-28	TRUE	chr7:141427104A>G (rs563624771)	3.74195e-05	FALSE	0.998662	0.0192395	-0.00264708	0.119539	1	9.10078e-05	0.0175293	4.34508e-25	3.29881e-24	3.29881e-24	TRUE	1.2513e-21	TRUE	1.24912e-21	FALSE	0.623832	TRUE	4.30018e-22	FALSE		TRUE	2.79673e-20	0.220569	FALSE	0.725193	FALSE		FALSE	0.757814
8114	Q5M775	SPECC1	sperm antigen with calponin homology and coiled-coil domains 1	[u'NM_152904']	17	19999965	20217375		0	chr17:19991211G>A (rs34290687)	4.65849e-43	TRUE	chr17:20108239A>T (rs2703806)	5.14905e-37	TRUE	0.941757	0.0457518	0.00926786	3.10804e-08	0.996182	0.0102766	0.0137278	2.75829e-14	1.48543e-23	1.48543e-23	TRUE	5.51715e-21	TRUE	5.50756e-21	TRUE	3.71526e-06	TRUE	1.328e-11	FALSE		FALSE		3.9389e-08	TRUE	7.24555e-06	FALSE		FALSE
18014	Q9Y6P5	SESN1	sestrin 1	[u'NM_014454']	6	109308750	109330663		0	chr6:109616420T>C (rs9374080)	7.37596e-187	TRUE	chr6:109323519G>T (rs2273668)	2.41204e-26	TRUE	0.944234	0.101665	0.0178425	5.56856e-23	0.997924	0.0172191	0.00817202	3.48696e-06	2.1292e-23	2.1292e-23	TRUE	7.74682e-21	TRUE	7.73335e-21	TRUE	2.83376e-20	TRUE	0.000500942	FALSE		FALSE		3.39391e-05	TRUE	0.00267953	FALSE		FALSE
9135	Q6U7Q0	ZNF322	zinc finger protein 322	[u'NM_024639']	6	26637576	26638781			chr6:27037080C>T (rs13194491)	3.46383e-306	TRUE	chr6:26637724T>C (rs139332558)	2.21072e-22	TRUE	0.835323	0.307746	0.0170965	2.51184e-24	0.991993	0.0716338	0.00486276	0.00279642	2.45454e-23	2.45454e-23	TRUE	8.75192e-21	TRUE	8.7367e-21	TRUE	1.31584e-21	FALSE	0.117702	FALSE		FALSE		8.02702e-05	TRUE	0.00548759	FALSE		FALSE
428	A8MPS7	YDJC	YdjC homolog (bacterial)	[u'NM_001017964']	22	21982710	21984303		0	chr22:21982892C>T (rs2298428)	4.99371e-25	TRUE	chr22:21982892C>T (rs2298428)	4.99371e-25	TRUE	0.886062	0.160145	0.0180439	9.02709e-21	0.992575	0.0401237	0.010271	4.74567e-08	6.59701e-22	6.59701e-22	TRUE	2.30611e-19	TRUE	2.3021e-19	TRUE	4.01954e-18	TRUE	1.00642e-05	FALSE		FALSE		0.0792531	FALSE	0.53403	FALSE		FALSE
7394	Q16762	TST	thiosulfate sulfurtransferase	[u'NM_001270483']	22	37407071	37414773		0	chr22:37469590C>T (Affx-89007920)	0	TRUE	chr22:37407109G>C (rs11554714)	6.40849e-29	TRUE	0.954822	0.148369	0.0162055	2.24101e-20	0.999576	0.014709	0.006642	0.000112885	3.06756e-21	3.06756e-21	TRUE	1.0517e-18	TRUE	1.04987e-18	TRUE	9.73526e-18	TRUE	0.0104736	FALSE		FALSE		9.75635e-30	TRUE	1.08802e-26	FALSE		FALSE
13486	Q96LW9	ZSCAN31	zinc finger and SCAN domain containing 31	[u'NM_030899']	6	28293946	28297460			chr6:27941387T>C (rs13214703)	1.26821e-224	TRUE	chr6:28294321G>C (rs139149118)	1.09244e-61	TRUE	0.723805	0.246553	0.0164104	6.79297e-22	0.98242	0.0768156	0.00668678	0.000311817	4.11844e-21	4.11844e-21	TRUE	1.38334e-18	TRUE	1.38094e-18	TRUE	3.18394e-19	TRUE	0.0251344	FALSE		FALSE		0.160237	FALSE	0.669426	FALSE		FALSE
1060	O15205	UBD	ubiquitin D	[u'NM_006398']	6	29523660	29527478			chr6:29510630G>C (rs362538)	3.03659e-134	TRUE	chr6:29523676C>G (rs8337)	3.06072e-34	TRUE	0.207965	0.253657	0.0161908	1.04557e-17	0.817152	0.313705	0.00802689	2.65421e-06	4.19007e-21	4.19007e-21	TRUE	1.38334e-18	TRUE	1.38094e-18	TRUE	3.96225e-15	TRUE	0.000390761	FALSE		FALSE		0.203698	FALSE	0.708976	FALSE		FALSE
8542	Q5VZK9	CARMIL1	capping protein regulator and myosin 1 linker 1	[u'NM_017640']	6	25280024	25619808		0	chr6:25488583C>T (rs2274089)	0	TRUE	chr6:25605091G>A (rs1012899)	3.02908e-47	TRUE	0.945442	0.0410719	-0.00183231	0.381279	0.992359	0.0104851	-0.0159194	5.135e-19	8.61282e-21	8.61282e-21	TRUE	2.79181e-18	TRUE	2.78695e-18	FALSE	0.854834	TRUE	3.49319e-16	FALSE		FALSE		0.00589092	FALSE	0.146192	FALSE		FALSE
1309	O43572	AKAP10	A-kinase anchoring protein 10	[u'NM_007202']	17	19809543	19880992			chr17:19991211G>A (rs34290687)	4.65849e-43	TRUE	chr17:19861458C>T (rs2108978)	3.26938e-21	TRUE	0.750392	0.186653	-0.0151659	2.22039e-16	1.01164	0.0592255	-0.00611487	0.000704432	4.65773e-20	4.65773e-20	TRUE	1.48282e-17	TRUE	1.48024e-17	TRUE	7.60525e-14	TRUE	0.0475258	FALSE		FALSE		0.364717	FALSE	0.81759	FALSE		FALSE
6164	Q05397	PTK2	protein tyrosine kinase 2	[u'NM_005607']	8	141669568	141900836		0	chr8:141876287C>G (rs72683786)	4.58263e-16	TRUE	chr8:141711117G>C (rs185796736)	2.79189e-12	TRUE	0.98952	0.0610448	0.00258384	0.0610614	1	0.00149682	-0.0156899	5.99481e-20	6.68757e-20	6.68757e-20	TRUE	2.09168e-17	TRUE	2.08805e-17	FALSE	0.47784	TRUE	4.44965e-17	FALSE		FALSE		0.108075	FALSE	0.588785	FALSE		FALSE
15734	Q9NPB3	CABP2	calcium binding protein 2	[u'NM_001318496']	11	67286613	67290797			chr11:67227006G>A (rs11601325)	2.58555e-25	TRUE	chr11:67288594C>T (rs2276118)	4.73804e-20	TRUE	0.434136	0.273214	-0.010263	1.48858e-08	0.817062	0.272877	-0.0157837	5.2945e-19	7.50842e-20	7.50842e-20	TRUE	2.30793e-17	TRUE	2.30392e-17	TRUE	1.84119e-06	TRUE	3.49319e-16	FALSE		FALSE		0.53867	FALSE	0.8912	FALSE		FALSE
14059	Q99877	HIST1H2BN	histone cluster 1 H2B family member n	[u'NM_003520']	6	27806440	27806817			chr6:27941387T>C (rs13214703)	1.26821e-224	TRUE	chr6:27806614G>A (rs149360074)	3.4919e-84	TRUE	0.997927	0.0193892	-0.0127392	4.07125e-13	0.999999	8.37238e-05	-0.0116354	5.68465e-11	8.92137e-20	8.92137e-20	TRUE	2.69577e-17	TRUE	2.69108e-17	TRUE	9.54119e-11	TRUE	1.8753e-08	FALSE		FALSE		1.20841e-29	TRUE	1.26833e-26	FALSE		FALSE
8118	Q5M9Q1	NKAPL	NFKB activating protein like	[u'NM_001007531']	6	28227150	28228355			chr6:27941387T>C (rs13214703)	1.26821e-224	TRUE	chr6:28227683G>C (rs138622034)	4.45213e-62	TRUE	0.395746	0.188645	-0.0104803	3.97174e-09	0.830511	0.196677	-0.00743853	2.08175e-06	1.53632e-19	1.53632e-19	TRUE	4.56492e-17	TRUE	4.55698e-17	TRUE	5.60352e-07	TRUE	0.000316959	FALSE		FALSE		1.59822e-15	TRUE	8.64153e-13	FALSE		FALSE
1683	O75165	DNAJC13	DnaJ heat shock protein family (Hsp40) member C13	[u'NM_015268']	3	132153395	132257123		0	chr3:132226100A>G (rs79953286)	5.40973e-20	TRUE	chr3:132226100A>G (rs79953286)	3.62665e-19	TRUE	0.8824	0.105311	0.014266	1.14916e-19	0.995858	0.0206073	-0.00118335	0.476856	7.49628e-19	7.49628e-19	TRUE	2.19088e-16	TRUE	2.18707e-16	TRUE	4.87327e-17	FALSE	0.959745	FALSE		FALSE		1.82373e-11	TRUE	5.33456e-09	FALSE		FALSE
5809	P78410	BTN3A2	butyrophilin subfamily 3 member A2	[u'NM_001197246']	6	26368411	26374592			chr6:25918225T>C (rs80215559)	0	TRUE	chr6:26373133T>C (rs532046699)	4.04391e-109	TRUE	0.516209	0.396704	0.0160172	6.51922e-19	0.960063	0.171515	0.000562278	0.902079	1.03446e-18	1.03446e-18	TRUE	2.97457e-16	TRUE	2.9694e-16	TRUE	2.63895e-16	FALSE	0.997358	FALSE		FALSE		6.95412e-44	TRUE	1.24082e-40	FALSE		FALSE
3042	P0CF97	FAM200B	family with sequence similarity 200 member B	[u'NM_001145191']	4	15688601	15690571			chr4:15655721A>G (rs6414767)	6.61476e-19	TRUE	chr4:15688604G>C (rs2302469)	8.76904e-10	TRUE	0.544135	0.105379	0.0146913	9.53669e-19	0.881224	0.082912	-0.00979186	1.75309e-09	1.8883e-18	1.8883e-18	TRUE	5.3436e-16	TRUE	5.33431e-16	TRUE	3.77462e-16	TRUE	4.80455e-07	FALSE		FALSE		0.0815326	FALSE	0.539709	FALSE		FALSE
14060	Q99880	HIST1H2BL	histone cluster 1 H2B family member l	[u'NM_003519']	6	27775307	27775684			chr6:27941387T>C (rs13214703)	1.26821e-224	TRUE	chr6:27775674A>G (rs200484)	2.79218e-19	TRUE	0.845551	0.260237	0.0145219	4.54289e-18	0.990965	0.0648908	0.0069399	1.78974e-05	3.45037e-18	3.45037e-18	TRUE	9.55207e-16	TRUE	9.53546e-16	TRUE	1.75899e-15	TRUE	0.00215571	FALSE		FALSE		6.60483e-07	TRUE	8.53986e-05	FALSE		FALSE
8173	Q5SRN2	C6orf10	chromosome 6 open reading frame 10	[u'NM_006781']	6	32260761	32339483			chr6:31883957A>G (rs644045)	3.57346e-24	TRUE	chr6:32337686A>G (rs3129941)	4.01571e-20	TRUE	0.143288	0.219997	0.0167532	1.34933e-15	0.674535	0.346857	0.0149828	6.92102e-12	3.48264e-18	3.48264e-18	TRUE	9.55207e-16	TRUE	9.53546e-16	TRUE	4.29159e-13	TRUE	2.41747e-09	FALSE		FALSE		0.127784	FALSE	0.623836	FALSE		FALSE
8178	Q5ST30	VARS2	valyl-tRNA synthetase 2, mitochondrial	[u'NM_020442']	6	30882614	30893984			chr6:30433611A>G (rs2524172)	1.32487e-85	TRUE	chr6:30888161T>C (rs2249464)	1.06059e-16	TRUE	0.307923	0.319763	0.0146698	3.19548e-13	0.817875	0.308707	0.0151334	4.17112e-13	3.84709e-18	3.84709e-18	TRUE	1.03918e-15	TRUE	1.03737e-15	TRUE	7.79654e-11	TRUE	1.76915e-10	FALSE		FALSE		0.857695	FALSE	0.978888	FALSE		FALSE
4902	P49642	PRIM1	primase (DNA) subunit 1	[u'NM_000946']	12	57125502	57146082		0	chr12:57146069T>G (rs2277339)	2.02592e-15	TRUE	chr12:57146069T>G (rs2277339)	2.02592e-15	TRUE	0.885493	0.231867	-0.0129837	8.93062e-12	0.9961	0.044721	-0.0124441	8.80095e-12	5.33663e-18	5.33663e-18	TRUE	1.42002e-15	TRUE	1.41755e-15	TRUE	1.84957e-09	TRUE	3.015e-09	FALSE		FALSE		0.000943118	TRUE	0.0421756	FALSE		FALSE
2322	O95873	C6orf47	chromosome 6 open reading frame 47	[u'NM_021184']	6	31626843	31627724			chr6:31407913G>A (rs3094738)	3.9039e-34	TRUE	chr6:31627523C>T (rs3130617)	3.26198e-21	TRUE	0.588895	0.181805	0.0067201	0.00393091	0.910418	0.125798	0.0144683	3.50818e-15	1.5304e-17	1.5304e-17	TRUE	4.01234e-15	TRUE	4.00536e-15	FALSE	0.095816	TRUE	1.78556e-12	FALSE		FALSE		0.901114	FALSE	0.988052	FALSE		FALSE
15076	Q9H2F3	HSD3B7	hydroxy-delta-5-steroid dehydrogenase, 3 beta- and steroid delta-isomerase 7	[u'NM_001142777']	16	30996980	30999501			chr16:31195207G>T (rs150858484)	2.66613e-19	TRUE	chr16:30999142A>G (rs9938550)	2.00309e-17	TRUE	0.765031	0.108689	0.00933371	1.53324e-07	0.935792	0.0804383	0.0143055	1.84677e-15	1.61448e-17	1.61448e-17	TRUE	4.17145e-15	TRUE	4.1642e-15	TRUE	1.62551e-05	TRUE	9.67597e-13	FALSE		FALSE		0.076987	FALSE	0.527057	FALSE		FALSE
7161	Q15477	SKIV2L	Ski2 like RNA helicase	[u'NM_006929']	6	31926970	31937489			chr6:31525912C>T (rs3130062)	5.57294e-31	TRUE	chr6:31929014A>C (rs437179)	3.48549e-15	TRUE	0.862122	0.139246	-0.00651781	0.00240693	0.987248	0.0278309	0.0180624	1.5082e-17	1.94672e-17	1.94672e-17	TRUE	4.95802e-15	TRUE	4.9494e-15	FALSE	0.0685454	TRUE	8.95572e-15	FALSE		FALSE		3.24961e-11	TRUE	8.92043e-09	FALSE		FALSE
5922	P98168	ZXDA	zinc finger, X-linked, duplicated A	[u'NM_007156']	X	57934458	57936854			chrX:57480930C>T (rs1594503)	3.06642e-20	TRUE	chrX:57936433T>C (rs56863346)	2.12029e-18	TRUE	0.846881	0.227876	0.00837089	2.43928e-17	0.980489	0.067585	-0.0470849	1.38912e-10	2.47518e-17	2.47518e-17	TRUE	6.21515e-15	TRUE	6.20435e-15	TRUE	9.05124e-15	TRUE	4.34136e-08	FALSE		FALSE		0.0175272	FALSE	0.279358	FALSE		FALSE
16842	Q9UHB4	NDOR1	NADPH dependent diflavin oxidoreductase 1	[u'NM_014434']	9	140100230	140110865		0	chr9:140100317C>G (9:140100317_C_G)	3.26935e-23	TRUE	chr9:140100317C>G (9:140100317_C_G)	3.26935e-23	TRUE	0.735378	0.379168	-0.0142666	1.2218e-14	0.98544	0.106708	-0.0102951	3.77005e-08	4.86452e-17	4.86452e-17	TRUE	1.20451e-14	TRUE	1.20241e-14	TRUE	3.56745e-12	TRUE	8.1902e-06	FALSE		FALSE		0.0615052	FALSE	0.490911	FALSE		FALSE
10635	Q8IYX8	CEP57L1	centrosomal protein 57 like 1	[u'NM_173830']	6	109466425	109484170		0	chr6:109616420T>C (rs9374080)	7.37596e-187	TRUE	chr6:109480562T>C (rs61743581)	1.87017e-18	TRUE	0.867181	0.251007	0.0146784	2.07887e-16	0.994426	0.0530625	0.00709451	3.79576e-05	9.68032e-17	9.68032e-17	TRUE	2.36412e-14	TRUE	2.36001e-14	TRUE	7.26015e-14	TRUE	0.00402486	FALSE		FALSE		7.61972e-06	TRUE	0.000751153	FALSE		FALSE
14770	Q9C019	TRIM15	tripartite motif containing 15	[u'NM_033229']	6	30131462	30140123			chr6:29634012A>G (rs3130253)	1.42197e-103	TRUE	chr6:30131711G>C (rs17194474)	5.70829e-10	TRUE	0.765939	0.185155	0.0161558	1.00079e-16	0.995044	0.0514362	0.00191809	0.560818	1.74241e-16	1.74241e-16	TRUE	4.19781e-14	TRUE	4.19051e-14	TRUE	3.63779e-14	FALSE	0.972716	FALSE		FALSE		7.7802e-15	TRUE	3.85617e-12	FALSE		FALSE
9785	Q7Z403	TMC6	transmembrane channel like 6	[u'NM_001127198']	17	76109232	76122913		0	chr17:76121864A>G (rs2748427)	9.01287e-21	TRUE	chr17:76121864A>G (rs2748427)	9.01287e-21	TRUE	0.578562	0.43375	0.013359	3.2507e-14	0.955461	0.193564	0.00991776	1.90699e-08	2.89416e-16	2.89416e-16	TRUE	6.8796e-14	TRUE	6.86764e-14	TRUE	8.90741e-12	TRUE	4.41184e-06	FALSE		FALSE		0.00264753	FALSE	0.0891318	FALSE		FALSE
676	O00189	AP4M1	adaptor related protein complex 4 mu 1 subunit	[u'NM_004722']	7	99699338	99704502			chr7:100198386C>T (rs11768465)	4.1727e-61	TRUE	chr7:99702947G>A (rs41280968)	3.28353e-18	TRUE	0.877419	0.23995	-0.0139715	6.24162e-16	0.994737	0.0496851	-0.0069359	5.87432e-05	3.67107e-16	3.67107e-16	TRUE	8.61156e-14	TRUE	8.59658e-14	TRUE	2.09754e-13	TRUE	0.0057815	FALSE		FALSE		7.60687e-16	TRUE	4.37837e-13	FALSE		FALSE
16936	Q9UIG4	PSORS1C2	psoriasis susceptibility 1 candidate 2	[u'NM_014069']	6	31105731	31106803			chr6:30628082A>G (rs3130000)	4.12869e-61	TRUE	chr6:31105891A>G (rs2233952)	3.79683e-25	TRUE	0.272206	0.16766	0.00444926	0.0357418	0.526655	0.267037	0.0145346	6.54242e-15	6.77284e-16	6.77284e-16	TRUE	1.56813e-13	TRUE	1.56541e-13	FALSE	0.371844	TRUE	3.23741e-12	FALSE		FALSE		0.00443501	FALSE	0.122498	FALSE		FALSE
3566	P17693	HLA-G	major histocompatibility complex, class I, G	[u'NM_002127']	6	29795622	29798156			chr6:29510630G>C (rs362538)	3.03659e-134	TRUE	chr6:29796376C>A (rs12722477)	1.86796e-07	TRUE	0.71092	0.402515	0.0141423	1.51382e-16	0.989884	0.0920484	0.00340339	0.0240939	1.0308e-15	1.0308e-15	TRUE	2.35605e-13	TRUE	2.35195e-13	TRUE	5.39253e-14	FALSE	0.423472	FALSE		FALSE		2.24136e-07	TRUE	3.47762e-05	FALSE		FALSE
16799	Q9UGF5	OR14J1	olfactory receptor family 14 subfamily J member 1	[u'NM_030946']	6	29274467	29275429			chr6:28785085C>T (rs3118362)	1.16638e-175	TRUE	chr6:29274486T>C (rs9257694)	1.19364e-16	TRUE	0.52152	0.274563	-0.0103713	7.058e-09	0.876693	0.214867	-0.0128735	9.6086e-14	1.80135e-15	1.80135e-15	TRUE	4.06513e-13	TRUE	4.05806e-13	TRUE	9.17591e-07	TRUE	4.38891e-11	FALSE		FALSE		0.165032	FALSE	0.67302	FALSE		FALSE
3794	P22105	TNXB	tenascin XB	[u'NM_019105']	6	32009129	32065975			chr6:31525912C>T (rs3130062)	5.57294e-31	TRUE	chr6:32011235C>T (rs2856453)	1.57168e-15	TRUE	0.680559	0.124102	0.0173315	9.51371e-15	0.998064	0.0444088	0.00463248	0.0280873	2.74748e-15	2.74748e-15	TRUE	6.12277e-13	TRUE	6.11212e-13	TRUE	2.82414e-12	FALSE	0.449952	FALSE		FALSE		2.35369e-19	TRUE	1.74987e-16	FALSE		FALSE
16100	Q9NUZ1	ACOXL	acyl-CoA oxidase like	[u'NM_018308']	2	111525967	111851072		0	chr2:112167931T>C (rs115269983)	1.88419e-72	TRUE	chr2:111598958C>T (rs1554005)	2.30429e-13	TRUE	0.573497	0.424744	0.0131306	9.2941e-16	0.970091	0.158257	0.00509257	0.00173125	3.01311e-15	3.01311e-15	TRUE	6.63182e-13	TRUE	6.62029e-13	TRUE	3.0655e-13	FALSE	0.0884886	FALSE		FALSE		0.000240909	TRUE	0.0141806	FALSE		FALSE
17732	Q9Y4E1	WASHC2C	WASH complex subunit 2C	[u'NM_001169106']	10	46222766	46287845		0	chr10:45956828G>A (rs3764990)	3.5749e-71	TRUE	chr10:46258869A>C (rs201877917)	6.58637e-40	TRUE	0.918214	0.0663527	-0.0137791	1.39199e-15	1.00425	0.0105716	0.00727746	1.42109e-05	3.70738e-15	3.70738e-15	TRUE	8.0604e-13	TRUE	8.04638e-13	TRUE	4.3496e-13	TRUE	0.00182125	FALSE		FALSE		1.71808e-46	TRUE	4.37939e-43	FALSE		FALSE
7950	Q5D0E6	DALRD3	DALR anticodon binding domain containing 3	[u'NM_018114']	3	49053024	49055997			chr3:49143438C>A (rs4955426)	1.30897e-17	TRUE	chr3:49054692T>C (rs3087866)	7.05067e-16	TRUE	0.552609	0.10694	0.00888862	7.14287e-09	0.795415	0.170806	0.0110981	9.38178e-13	4.20369e-15	4.20369e-15	TRUE	9.02933e-13	TRUE	9.01363e-13	TRUE	9.21897e-07	TRUE	3.55589e-10	FALSE		FALSE		0.327503	FALSE	0.79872	FALSE		FALSE
16715	Q9UBS0	RPS6KB2	ribosomal protein S6 kinase B2	[u'NM_003952']	11	67196017	67202637			chr11:67227006G>A (rs11601325)	2.58555e-25	TRUE	chr11:67202156C>T (rs13859)	6.02365e-24	TRUE	0.840597	0.255022	0.0142537	1.37074e-12	0.989552	0.0463663	0.0081762	4.14453e-06	4.36455e-15	4.36455e-15	TRUE	9.26323e-13	TRUE	9.24712e-13	TRUE	3.09041e-10	TRUE	0.000590645	FALSE		FALSE		3.45997e-12	TRUE	1.08309e-09	FALSE		FALSE
7205	Q15654	TRIP6	thyroid hormone receptor interactor 6	[u'NM_003302']	7	100465120	100470922			chr7:100240296A>G (rs2075672)	9.78513e-187	TRUE	chr7:100466441G>A (rs2075756)	3.39293e-09	TRUE	0.88199	0.127774	-0.011827	1.92385e-13	0.992718	0.0291768	-0.00660341	2.03125e-05	5.09985e-15	5.09985e-15	TRUE	1.06965e-12	TRUE	1.06779e-12	TRUE	4.75912e-11	TRUE	0.0023952	FALSE		FALSE		8.14778e-08	TRUE	1.41146e-05	FALSE		FALSE
7483	Q2L4Q9	PRSS53	protease, serine 53	[u'NM_001081268']	16	31095114	31100130			chr16:31195207G>T (rs150858484)	2.66613e-19	TRUE	chr16:31096164G>C (rs7199949)	3.40932e-16	TRUE	0.652393	0.261808	-0.0128986	1.62415e-13	0.938049	0.149704	-0.00968428	7.59437e-08	8.40473e-15	8.40473e-15	TRUE	1.74232e-12	TRUE	1.73929e-12	TRUE	4.07434e-11	TRUE	1.53734e-05	FALSE		FALSE		0.239555	FALSE	0.74166	FALSE		FALSE
13741	Q96QE5	TEFM	transcription elongation factor, mitochondrial	[u'NM_024683']	17	29226190	29233216			chr17:29161358C>T (rs3816780)	1.94466e-16	TRUE	chr17:29226228T>C (rs2433)	2.85371e-16	TRUE	0.94295	0.113181	-0.0140489	3.0721e-14	0.997915	0.0190937	-0.00747784	3.57523e-05	1.02901e-14	1.02901e-14	TRUE	2.10864e-12	TRUE	2.10497e-12	TRUE	8.54956e-12	TRUE	0.0038367	FALSE		FALSE		6.33061e-17	TRUE	4.1836e-14	FALSE		FALSE
700	O00253	AGRP	agouti related neuropeptide	[u'NM_001138']	16	67516542	67517301			chr16:67397580G>C (rs9922085)	3.80221e-16	TRUE	chr16:67516945C>T (rs5030980)	4.50128e-15	TRUE	0.97239	0.0918872	0.0141517	1.13218e-15	0.999605	0.00939938	0.00189652	0.377767	1.1197e-14	1.1197e-14	TRUE	2.2684e-12	TRUE	2.26446e-12	TRUE	3.66641e-13	FALSE	0.937157	FALSE		FALSE		4.51297e-15	TRUE	2.30071e-12	FALSE		FALSE
8748	Q6IBW4	NCAPH2	non-SMC condensin II complex subunit H2	[u'NM_152299']	22	50946767	50961801			chr22:50971266T>C (rs140522)	3.32241e-118	TRUE	chr22:50960682C>T (rs140524)	1.17621e-15	TRUE	0.682566	0.458338	0.013135	4.54918e-14	0.967508	0.168764	0.00836125	2.11338e-06	1.16477e-14	1.16477e-14	TRUE	2.3332e-12	TRUE	2.32915e-12	TRUE	1.20934e-11	TRUE	0.000319048	FALSE		FALSE		7.16676e-05	TRUE	0.00499518	FALSE		FALSE
13739	Q96QE3	ATAD5	ATPase family, AAA domain containing 5	[u'NM_024857']	17	29159366	29221928			chr17:29161358C>T (rs3816780)	1.94466e-16	TRUE	chr17:29161358C>T (rs3816780)	2.10085e-16	TRUE	0.750038	0.370621	-0.013774	3.31917e-14	0.982186	0.10525	-0.00705575	0.000105995	1.43819e-14	1.43819e-14	TRUE	2.84888e-12	TRUE	2.84393e-12	TRUE	8.95724e-12	TRUE	0.00999043	FALSE		FALSE		1.54279e-12	TRUE	5.09777e-10	FALSE		FALSE
764	O00481	BTN3A1	butyrophilin subfamily 3 member A1	[u'NM_001145008']	6	26405792	26413917			chr6:25918225T>C (rs80215559)	0	TRUE	chr6:26409890G>C (rs41266839)	1.10061e-24	TRUE	0.677301	0.346888	0.0140784	4.15879e-15	0.988937	0.0853965	0.00442256	0.0132226	1.50765e-14	1.50765e-14	TRUE	2.95367e-12	TRUE	2.94853e-12	TRUE	1.25546e-12	FALSE	0.311982	FALSE		FALSE		7.59448e-07	TRUE	9.54284e-05	FALSE		FALSE
3488	P16401	HIST1H1B	histone cluster 1 H1 family member b	[u'NM_005322']	6	27834630	27835307			chr6:27941387T>C (rs13214703)	1.26821e-224	TRUE	chr6:27834677C>T (rs34144478)	4.82796e-13	TRUE	0.935206	0.149371	0.014936	2.46194e-15	0.999134	0.01818	0.000992387	0.809824	2.16437e-14	2.16437e-14	TRUE	4.19417e-12	TRUE	4.18688e-12	TRUE	7.56027e-13	FALSE	0.994676	FALSE		FALSE		5.56158e-10	TRUE	1.16747e-07	FALSE		FALSE
17346	Q9UPN3	MACF1	microtubule-actin crosslinking factor 1	[u'NM_033044']	1	39549891	39951463			chr1:39797055A>G (rs16826069)	3.02366e-22	TRUE	chr1:39797055A>G (rs16826069)	3.02366e-22	TRUE	0.911573	0.0512545	0.0138019	3.83295e-13	1.0013	0.0103095	0.00077094	0.603277	2.49903e-14	2.49903e-14	TRUE	4.79062e-12	TRUE	4.78229e-12	TRUE	9.10249e-11	FALSE	0.978651	FALSE		FALSE		0.0241659	FALSE	0.325699	FALSE		FALSE
4804	P48357	LEPR	leptin receptor	[u'NM_002303']	1	66031249	66102695		0	chr1:66058513A>G (rs1137101)	8.07919e-12	TRUE	chr1:66058513A>G (rs1137101)	8.11677e-12	TRUE	0.768374	0.111924	-0.0102461	3.23769e-10	0.975714	0.0597861	-0.00871177	3.30407e-07	3.90559e-14	3.90559e-14	TRUE	7.40733e-12	TRUE	7.39445e-12	TRUE	5.54485e-08	TRUE	5.55272e-05	FALSE		FALSE		0.207414	FALSE	0.710695	FALSE		FALSE
7238	Q15776	ZKSCAN8	zinc finger with KRAB and SCAN domains 8	[u'NM_001278119']	6	28116186	28121792			chr6:27941387T>C (rs13214703)	1.26821e-224	TRUE	chr6:28121278A>G (rs62620226)	2.87309e-11	TRUE	0.957912	0.0855168	0.01351	2.44579e-14	0.999594	0.00729063	0.0046715	0.0177261	4.22947e-14	4.22947e-14	TRUE	7.93716e-12	TRUE	7.92336e-12	TRUE	6.9146e-12	FALSE	0.363375	FALSE		FALSE		3.27727e-13	TRUE	1.35991e-10	FALSE		FALSE
13566	Q96MX3	ZNF48	zinc finger protein 48	[u'NM_152652']	16	30407116	30410425			chr16:30103160C>A (rs3809627)	3.32695e-35	TRUE	chr16:30408765C>T (rs12921440)	6.16713e-11	TRUE	0.875634	0.067004	0.0110551	5.8748e-10	0.972532	0.0363387	0.00885248	4.61549e-07	6.11517e-14	6.11517e-14	TRUE	1.13564e-11	TRUE	1.13366e-11	TRUE	9.59963e-08	TRUE	7.613e-05	FALSE		FALSE		7.89161e-07	TRUE	9.84686e-05	FALSE		FALSE
7468	Q1X8D7	LRRC36	leucine rich repeat containing 36	[u'NM_018296']	16	67360766	67418989		0	chr16:67397580G>C (rs9922085)	3.80221e-16	TRUE	chr16:67418957A>G (rs16957415)	5.93321e-16	TRUE	0.960899	0.108374	0.0132852	8.35178e-14	1.0037	0.0136948	-0.0128775	1.29889e-13	6.95281e-14	6.95281e-14	TRUE	1.27788e-11	TRUE	1.27566e-11	TRUE	2.18755e-11	TRUE	5.78459e-11	FALSE		FALSE		4.41777e-16	TRUE	2.62754e-13	FALSE		FALSE
996	O15015	ZNF646	zinc finger protein 646	[u'NM_014699']	16	31087646	31093132			chr16:31195207G>T (rs150858484)	2.66613e-19	TRUE	chr16:31090407G>C (rs35713203)	6.60144e-17	TRUE	0.733984	0.12784	-0.0119437	2.48976e-12	0.968305	0.0648818	-0.0067331	0.000156558	7.82521e-14	7.82521e-14	TRUE	1.42355e-11	TRUE	1.42107e-11	TRUE	5.40793e-10	TRUE	0.0138753	FALSE		FALSE		0.0202871	FALSE	0.301904	FALSE		FALSE
14218	Q9BRR0	ZKSCAN3	zinc finger with KRAB and SCAN domains 3	[u'NM_024493']	6	28327364	28334059			chr6:27941387T>C (rs13214703)	1.26821e-224	TRUE	chr6:28327371G>C (rs733743)	4.59553e-16	TRUE	0.712455	0.223932	0.0118023	2.48133e-12	1.00242	0.0671297	0.00516816	0.00338756	8.61523e-14	8.61523e-14	TRUE	1.55144e-11	TRUE	1.54874e-11	TRUE	5.40793e-10	FALSE	0.133214	FALSE		FALSE		3.20564e-11	TRUE	8.92043e-09	FALSE		FALSE
5517	P59942	MCCD1	mitochondrial coiled-coil domain 1	[u'NM_001011700']	6	31496792	31497709			chr6:31407913G>A (rs3094738)	3.9039e-34	TRUE	chr6:31496925G>A (rs3093983)	2.53084e-19	TRUE	0.722508	0.111925	0.00624338	0.00487562	0.943711	0.0745714	0.0111104	1.60765e-08	1.02084e-13	1.02084e-13	TRUE	1.81995e-11	TRUE	1.81679e-11	FALSE	0.114413	TRUE	3.76825e-06	FALSE		FALSE		2.00192e-06	TRUE	0.000228976	FALSE		FALSE
11529	Q8NFK1	GJC3	gap junction protein gamma 3	[u'NM_181538']	7	99521171	99527243			chr7:99669802A>G (rs11550034)	1.03747e-38	TRUE	chr7:99521208G>A (rs118082856)	3.55802e-25	TRUE	0.979432	0.0769132	-0.0133588	1.3894e-14	0.999968	0.00269705	-0.000698458	0.636342	1.32317e-13	1.32317e-13	TRUE	2.33559e-11	TRUE	2.33153e-11	TRUE	3.99139e-12	FALSE	0.981876	FALSE		FALSE		2.41161e-25	TRUE	2.15152e-22	FALSE		FALSE
592	E2RYF6	MUC22	mucin 22	[u'NM_001198815']	6	30978484	31002712			chr6:30541852G>A (rs3132611)	6.56436e-63	TRUE	chr6:30997692G>C (rs9262549)	1.2242e-10	TRUE	0.160536	0.152984	0.0134889	4.56356e-09	1.04178	0.164393	0.00457016	0.00384862	1.62438e-13	1.62438e-13	TRUE	2.83917e-11	TRUE	2.83423e-11	TRUE	6.25243e-07	FALSE	0.145871	FALSE		FALSE		0.00232289	FALSE	0.0816189	FALSE		FALSE
8365	Q5TCS8	AK9	adenylate kinase 9	[u'NM_001145128']	6	109814575	109996948		0	chr6:109616420T>C (rs9374080)	7.37596e-187	TRUE	chr6:109885475G>A (rs10499052)	1.87284e-39	TRUE	0.416711	0.386581	-0.00994098	9.76617e-09	0.880774	0.278138	-0.011419	5.61993e-11	2.32537e-13	2.32537e-13	TRUE	4.02492e-11	TRUE	4.01792e-11	TRUE	1.24247e-06	TRUE	1.8753e-08	FALSE		FALSE		4.7418e-05	TRUE	0.00360034	FALSE		FALSE
17677	Q9Y3N9	OR2W1	olfactory receptor family 2 subfamily W member 1	[u'NM_030903']	6	29011993	29012952			chr6:28785085C>T (rs3118362)	1.16638e-175	TRUE	chr6:29012220G>C (rs572027490)	7.25795e-52	TRUE	0.855093	0.227064	-0.012127	2.63064e-12	0.992342	0.0513146	-0.00796284	1.82056e-05	4.11788e-13	4.11788e-13	TRUE	7.059e-11	TRUE	7.04673e-11	TRUE	5.64509e-10	TRUE	0.0021766	FALSE		FALSE		0.0212465	FALSE	0.307712	FALSE		FALSE
17739	Q9Y4F9	RIPOR2	RHO family interacting cell polarization regulator 2	[u'NM_001286445']	6	24806604	24876019			chr6:25370509T>G (rs55731467)	9.94413e-157	TRUE	chr6:24843452G>A (rs35780910)	4.72386e-20	TRUE	0.952597	0.0664707	-0.0125213	2.05556e-12	0.999351	0.0126293	0.00602775	0.000178357	5.14459e-13	5.14459e-13	TRUE	8.73502e-11	TRUE	8.71983e-11	TRUE	4.57645e-10	TRUE	0.0154974	FALSE		FALSE		1.43402e-21	TRUE	1.21844e-18	FALSE		FALSE
4603	P42568	MLLT3	MLLT3, super elongation complex subunit	[u'NM_004529']	9	20346444	20622255			chr9:20789841C>T (rs10964701)	2.06247e-06	FALSE	chr9:20363474C>T (rs149399304)	0.0596548	FALSE	0.997256	0.0231259	-0.000984838	0.614714	1	0.000344437	-0.0128455	6.07994e-14	5.26726e-13	5.26726e-13	TRUE	8.85893e-11	TRUE	8.84352e-11	FALSE	0.931384	TRUE	2.85021e-11	TRUE	2.34156e-09	TRUE	2.97705e-09	0.415471	FALSE	0.846038	FALSE	0.919321	FALSE	0.864252
8501	Q5VWP2	FAM46C	family with sequence similarity 46 member C	[u'NM_017709']	1	118165491	118166663			chr1:118596687A>C (rs559400944)	1.47814e-47	TRUE	chr1:118165603G>A (rs148397151)	1.87923e-10	TRUE	0.944247	0.144833	0.012904	1.40904e-13	0.999608	0.0135229	-0.000624768	0.586822	8.89115e-13	8.89115e-13	TRUE	1.48142e-10	TRUE	1.47884e-10	TRUE	3.58521e-11	FALSE	0.976474	FALSE		FALSE		4.19625e-13	TRUE	1.66386e-10	FALSE		FALSE
1612	O60906	SMPD2	sphingomyelin phosphodiesterase 2	[u'NM_003080']	6	109762325	109765105			chr6:109616420T>C (rs9374080)	7.37596e-187	TRUE	chr6:109764535G>T (rs1476387)	1.44507e-14	TRUE	0.559917	0.320128	-0.0106555	4.57582e-10	0.908626	0.205757	-0.0101398	4.1842e-09	9.40715e-13	9.40715e-13	TRUE	1.55288e-10	TRUE	1.55018e-10	TRUE	7.68868e-08	TRUE	1.02106e-06	FALSE		FALSE		2.45866e-05	TRUE	0.00204999	FALSE		FALSE
6813	Q14183	DOC2A	double C2 domain alpha	[u'NM_003586']	16	30017510	30021543			chr16:30103160C>A (rs3809627)	3.32695e-35	TRUE	chr16:30021402C>T (rs1140239)	2.28125e-13	TRUE	0.917985	0.0739491	-0.00982343	5.47852e-07	0.990669	0.023037	-0.0116968	3.89719e-10	1.00678e-12	1.00678e-12	TRUE	1.64669e-10	TRUE	1.64382e-10	TRUE	5.18854e-05	TRUE	1.15708e-07	FALSE		FALSE		0.392926	FALSE	0.83779	FALSE		FALSE
6922	Q14667	KIAA0100	KIAA0100	[u'NM_014680']	17	26942085	26972074			chr17:27087929C>T (rs4795457)	5.15063e-73	TRUE	chr17:26955330A>C (rs12602520)	8.06372e-19	TRUE	0.952878	0.0879778	-0.0111936	3.49212e-13	0.999485	0.00850753	-0.00308054	0.063426	1.2179e-12	1.2179e-12	TRUE	1.97389e-10	TRUE	1.97045e-10	TRUE	8.40516e-11	FALSE	0.640032	FALSE		FALSE		1.25739e-05	TRUE	0.00119339	FALSE		FALSE
7554	Q2VIQ3	KIF4B	kinesin family member 4B	[u'NM_001099293']	5	154393420	154397121		0	chr5:154059487C>A (rs13179034)	2.87923e-44	TRUE	chr5:154395458G>A (rs17116710)	8.20716e-13	TRUE	0.757245	0.117993	-0.00366078	0.00525406	0.965657	0.0528415	0.0134943	1.45017e-12	1.84971e-12	1.84971e-12	TRUE	2.97087e-10	TRUE	2.96571e-10	FALSE	0.119515	TRUE	5.38194e-10	FALSE		FALSE		0.0443473	FALSE	0.429816	FALSE		FALSE
3665	P19971	TYMP	thymidine phosphorylase	[u'NM_001953']	22	50964202	50968138		0	chr22:50971266T>C (rs140522)	3.32241e-118	TRUE	chr22:50964236G>A (rs11479)	1.60702e-19	TRUE	0.879156	0.213516	0.0117317	1.16792e-12	0.996691	0.0334536	0.00512886	0.00136665	2.0945e-12	2.0945e-12	TRUE	3.33399e-10	TRUE	3.32819e-10	TRUE	2.66689e-10	FALSE	0.0758425	FALSE		FALSE		1.92955e-06	TRUE	0.000222123	FALSE		FALSE
4316	P34931	HSPA1L	heat shock protein family A (Hsp70) member 1 like	[u'NM_005527']	6	31777827	31779749			chr6:31407913G>A (rs3094738)	3.9039e-34	TRUE	chr6:31778272G>A (rs2227956)	3.73095e-11	TRUE	0.587669	0.136573	0.012491	1.91575e-09	0.937068	0.0997251	0.00565337	0.00537245	2.11865e-12	2.11865e-12	TRUE	3.34259e-10	TRUE	3.33677e-10	TRUE	2.81995e-07	FALSE	0.181603	FALSE		FALSE		0.000902951	TRUE	0.0409206	FALSE		FALSE
9452	Q6ZS82	RGS9BP	regulator of G-protein signaling 9 binding protein	[u'NM_207391']	19	33167170	33167874			chr19:33090353A>G (rs12462871)	1.97818e-24	TRUE	chr19:33167455G>T (rs259290)	1.12176e-13	TRUE	0.743907	0.0865325	0.00468781	0.00937811	0.92305	0.0895448	0.0122147	5.52349e-13	2.75935e-12	2.75935e-12	TRUE	4.31524e-10	TRUE	4.30774e-10	FALSE	0.176004	TRUE	2.23626e-10	FALSE		FALSE		3.88456e-10	TRUE	8.35086e-08	FALSE		FALSE
14902	Q9H063	MAF1	MAF1 homolog, negative regulator of RNA polymerase III	[u'NM_032272']	8	145160587	145162009			chr8:144897439C>T (rs550203905)	4.24037e-14	TRUE	chr8:145161823G>A (rs11546144)	4.06582e-13	TRUE	0.754173	0.0213601	0.00413095	0.0124901	0.871036	0.0571963	0.0123594	6.64439e-13	3.17708e-12	3.17708e-12	TRUE	4.9253e-10	TRUE	4.91674e-10	FALSE	0.211868	TRUE	2.57311e-10	FALSE		FALSE		3.73233e-13	TRUE	1.51355e-10	FALSE		FALSE
16796	Q9UGB7	MIOX	myo-inositol oxygenase	[u'NM_017584']	22	50925327	50928282			chr22:50971266T>C (rs140522)	3.32241e-118	TRUE	chr22:50928012G>A (rs41280567)	6.27184e-20	TRUE	0.955384	0.180626	0.0133052	5.97293e-13	0.999657	0.015796	8.69895e-05	0.942616	4.62226e-12	4.62226e-12	TRUE	7.10393e-10	TRUE	7.09158e-10	TRUE	1.38161e-10	FALSE	0.998763	FALSE		FALSE		1.17904e-20	TRUE	9.14679e-18	FALSE		FALSE
17503	Q9Y2C9	TLR6	toll like receptor 6	[u'NM_006068']	4	38828707	38831094			chr4:38800403A>T (rs147564337)	8.45016e-60	TRUE	chr4:38830350A>G (rs5743810)	9.37549e-13	TRUE	0.589265	0.217197	0.0143995	1.04416e-09	0.892666	0.173386	0.0130123	3.29323e-08	5.61768e-12	5.61768e-12	TRUE	8.56e-10	TRUE	8.54511e-10	TRUE	1.60324e-07	TRUE	7.24266e-06	FALSE		FALSE		0.0659666	FALSE	0.501026	FALSE		FALSE
806	O00635	TRIM38	tripartite motif containing 38	[u'NM_006355']	6	25966751	25983912			chr6:25488583C>T (rs2274089)	0	TRUE	chr6:25966909G>T (rs41266771)	9.45666e-07	FALSE	0.971636	0.143318	0.0111231	4.14137e-12	0.993708	0.0602726	0.00573686	0.000260219	7.89616e-12	7.89616e-12	TRUE	1.19299e-09	TRUE	1.19092e-09	TRUE	8.78119e-10	TRUE	0.0214608	FALSE		TRUE	3.34718e-08	1.12789e-07	TRUE	1.86343e-05	FALSE		TRUE	0.000478481
6933	Q14684	RRP1B	ribosomal RNA processing 1B	[u'NM_015056']	21	45079546	45113261		0	chr21:45053815C>T (rs1454648)	1.67487e-12	TRUE	chr21:45107562T>C (rs9306160)	4.12834e-12	TRUE	0.565052	0.196659	0.0102331	5.23547e-09	0.867248	0.18775	0.00953734	2.67698e-08	1.97248e-11	1.97248e-11	TRUE	2.95409e-09	TRUE	2.94896e-09	TRUE	7.0112e-07	TRUE	5.96097e-06	FALSE		FALSE		0.466885	FALSE	0.867555	FALSE		FALSE
2981	P0C0L4	C4A	complement C4A (Rodgers blood group)	[u'NM_007293']	6	31949885	31970314			chr6:31525912C>T (rs3130062)	5.57294e-31	TRUE	chr6:31964785T>G (rs201016130)	8.49054e-13	TRUE	0.672448	0.135096	0.0125389	1.08592e-07	0.927252	0.0946635	0.0120829	2.40449e-09	1.9884e-11	1.9884e-11	TRUE	2.95409e-09	TRUE	2.94896e-09	TRUE	1.19391e-05	TRUE	6.11909e-07	FALSE		FALSE		0.122735	FALSE	0.615625	FALSE		FALSE
6829	Q14209	E2F2	E2F transcription factor 2	[u'NM_004091']	1	23836375	23857285		0	chr1:23744469G>A (rs367922636)	7.79991e-24	TRUE	chr1:23847464C>A (rs2075995)	2.90119e-13	TRUE	0.515623	0.272776	0.00984351	6.37908e-08	0.869224	0.225384	0.010977	2.3369e-09	2.29448e-11	2.29448e-11	TRUE	3.38066e-09	TRUE	3.37478e-09	TRUE	7.14578e-06	TRUE	6.03328e-07	FALSE		FALSE		0.0044016	FALSE	0.121773	FALSE		FALSE
891	O14684	PTGES	prostaglandin E synthase	[u'NM_004878']	9	132501893	132515291			chr9:132515278C>T (rs146562511)	8.76481e-06	FALSE	chr9:132515278C>T (rs146562511)	8.76481e-06	FALSE	0.999899	0.00697151	0.000795546	0.752901	1	4.93634e-05	0.0124183	4.09701e-12	2.52907e-11	2.52907e-11	TRUE	3.69576e-09	TRUE	3.68933e-09	FALSE	0.962858	TRUE	1.45968e-09	TRUE	7.49531e-08	TRUE	8.57657e-08	0.598	FALSE	0.910389	FALSE	0.951799	FALSE	0.921781
9753	Q7Z3B3	KANSL1	KAT8 regulatory NSL complex subunit 1	[u'NM_015443']	17	44108845	44249509		0	chr17:44326845A>G (rs2696624)	3.3229e-12	TRUE	chr17:44248837T>C (rs35643216)	3.35441e-11	TRUE	0.784001	0.0386452	0.0126069	1.06731e-10	0.905609	0.00630893	-0.00510257	0.00989007	4.53231e-11	4.53231e-11	TRUE	6.56927e-09	TRUE	6.55784e-09	TRUE	1.9802e-08	FALSE	0.26756	FALSE		FALSE		0.372025	FALSE	0.823454	FALSE		FALSE
2330	O95918	OR2H2	olfactory receptor family 2 subfamily H member 2	[u'NM_007160']	6	29555722	29556657			chr6:29510630G>C (rs362538)	3.03659e-134	TRUE	chr6:29555809C>T (rs3129034)	9.52774e-10	TRUE	0.324306	0.281548	0.0117321	2.17463e-10	0.80589	0.275468	0.0085591	1.5314e-05	6.10013e-11	6.10013e-11	TRUE	8.77041e-09	TRUE	8.75516e-09	TRUE	3.83489e-08	TRUE	0.00192115	FALSE		FALSE		7.52992e-05	TRUE	0.00520761	FALSE		FALSE
10455	Q8IWL8	STH	saitohin	[u'NM_001007532']	17	44076646	44077029			chr17:44326845A>G (rs2696624)	3.3229e-12	TRUE	chr17:44076665A>G (rs62063857)	4.38732e-11	TRUE	0.808687	0.233179	0.0139161	1.21914e-11	0.981814	0.0778221	0.00582503	0.00748077	7.77919e-11	7.77919e-11	TRUE	1.1095e-08	TRUE	1.10757e-08	TRUE	2.49587e-09	FALSE	0.225105	FALSE		FALSE		0.277183	FALSE	0.771272	FALSE		FALSE
12089	Q8TDZ2	MICAL1	microtubule associated monooxygenase, calponin and LIM domain containing 1	[u'NM_022765']	6	109765397	109775399			chr6:109616420T>C (rs9374080)	7.37596e-187	TRUE	chr6:109767931C>T (rs59056467)	1.8659e-29	TRUE	0.651989	0.224938	-0.00678165	0.000280523	0.954445	0.10556	-0.0113151	9.41246e-11	1.0457e-10	1.0457e-10	TRUE	1.47958e-08	TRUE	1.477e-08	TRUE	0.0132883	TRUE	2.99417e-08	FALSE		FALSE		2.09905e-10	TRUE	4.99378e-08	FALSE		FALSE
13628	Q96NW4	ANKRD27	ankyrin repeat domain 27	[u'NM_032139']	19	33089054	33149921			chr19:33090353A>G (rs12462871)	1.97818e-24	TRUE	chr19:33098632G>C (rs2302970)	3.52336e-11	TRUE	0.474784	0.235966	0.00761784	5.36567e-06	0.835406	0.233016	0.0100574	5.21765e-10	1.05482e-10	1.05482e-10	TRUE	1.48074e-08	TRUE	1.47817e-08	TRUE	0.000411931	TRUE	1.49915e-07	FALSE		FALSE		0.106006	FALSE	0.585773	FALSE		FALSE
16801	Q9UGF7	OR12D3	olfactory receptor family 12 subfamily D member 3	[u'NM_030959']	6	29342117	29343064			chr6:29510630G>C (rs362538)	3.03659e-134	TRUE	chr6:29342775G>A (rs3749971)	6.98782e-12	TRUE	0.731691	0.395643	0.0107094	3.74352e-11	0.986419	0.106336	0.00348227	0.0194745	1.79592e-10	1.79592e-10	TRUE	2.50137e-08	TRUE	2.49702e-08	TRUE	7.49167e-09	FALSE	0.381193	FALSE		FALSE		0.0133179	FALSE	0.247017	FALSE		FALSE
6367	Q10588	BST1	bone marrow stromal cell antigen 1	[u'NM_004334']	4	15704768	15733465			chr4:15655721A>G (rs6414767)	6.61476e-19	TRUE	chr4:15709192G>A (rs2302465)	1.00292e-09	TRUE	0.727089	0.420282	0.0112972	4.69456e-11	0.985218	0.11842	0.00424458	0.0160486	2.02559e-10	2.02559e-10	TRUE	2.79939e-08	TRUE	2.79452e-08	TRUE	9.18845e-09	FALSE	0.346127	FALSE		FALSE		0.0181252	FALSE	0.283195	FALSE		FALSE
9318	Q6XUX3	DSTYK	dual serine/threonine and tyrosine protein kinase	[u'NM_015375']	1	205116689	205180663			chr1:205201325A>C (rs61823972)	1.8325e-48	TRUE	chr1:205130413A>G (rs3851294)	1.21653e-11	TRUE	0.327921	0.0648525	-0.00706986	0.000156898	0.537254	0.214871	-0.0109265	9.2018e-10	2.06598e-10	2.06598e-10	TRUE	2.83325e-08	TRUE	2.82833e-08	TRUE	0.00834185	TRUE	2.56126e-07	FALSE		FALSE		6.80387e-05	TRUE	0.00479848	FALSE		FALSE
12025	Q8TD31	CCHCR1	coiled-coil alpha-helical rod protein 1	[u'NM_019052']	6	31110372	31124815			chr6:30628082A>G (rs3130000)	4.12869e-61	TRUE	chr6:31116246G>A (rs130068)	1.02874e-09	TRUE	0.428971	0.284499	0.00970344	2.25931e-09	1.0258	0.0979194	0.00324875	0.0205697	2.15979e-10	2.15979e-10	TRUE	2.9393e-08	TRUE	2.93419e-08	TRUE	3.27159e-07	FALSE	0.391483	FALSE		FALSE		0.140763	FALSE	0.642889	FALSE		FALSE
17480	Q9Y284	WDR83OS	WD repeat domain 83 opposite strand	[u'NM_016145']	19	12779176	12780217			chr19:13001547A>G (rs11085824)	4.36189e-129	TRUE	chr19:12780204T>C (rs117131055)	4.48672e-11	TRUE	0.977607	0.0945972	-0.0111344	4.38411e-11	0.999796	0.00784775	-0.00272651	0.0901484	2.30411e-10	2.30411e-10	TRUE	3.10523e-08	TRUE	3.09983e-08	TRUE	8.67615e-09	FALSE	0.721748	FALSE		FALSE		4.35474e-11	TRUE	1.15972e-08	FALSE		FALSE
4271	P32519	ELF1	E74 like ETS transcription factor 1	[u'NM_172373']	13	41507564	41556190			chr13:41552729G>A (rs11147831)	8.38439e-12	TRUE	chr13:41533052T>C (rs7799)	1.03332e-11	TRUE	0.789636	0.0693471	0.0082027	1.00946e-05	0.958639	0.0508359	0.0111285	3.35659e-09	2.31656e-10	2.31656e-10	TRUE	3.10523e-08	TRUE	3.09983e-08	TRUE	0.000719179	TRUE	8.42174e-07	FALSE		FALSE		0.523585	FALSE	0.886053	FALSE		FALSE
381	A6NMS7	LRRC37A	leucine rich repeat containing 37A	[u'NM_014834']	17	44372500	44415086			chr17:44326845A>G (rs2696624)	3.3229e-12	TRUE	chr17:44408004A>C (rs1863114)	8.54811e-11	TRUE	0.883519	0.154272	0.0132829	3.33857e-11	0.993544	0.0330636	0.00554027	0.00730013	2.33428e-10	2.33428e-10	TRUE	3.10564e-08	TRUE	3.10024e-08	TRUE	6.7572e-09	FALSE	0.223444	FALSE		FALSE		0.0556929	FALSE	0.470293	FALSE		FALSE
12245	Q8WUX1	SLC38A5	solute carrier family 38 member 5	[u'NM_033518']	X	48317322	48326311			chrX:48317386A>G (rs17281188)	3.13892e-11	TRUE	chrX:48317386A>G (rs17281188)	3.13892e-11	TRUE	0.906279	0.271295	0.000156748	1.31926e-10	0.970264	0.153808	-0.0283712	2.04024e-07	2.42021e-10	2.42021e-10	TRUE	3.19611e-08	TRUE	3.19055e-08	TRUE	2.39768e-08	TRUE	3.74689e-05	FALSE		FALSE		2.40369e-11	TRUE	6.91758e-09	FALSE		FALSE
1716	O75333	TBX10	T-box 10	[u'NM_005995']	11	67399079	67406943			chr11:67227006G>A (rs11601325)	2.58555e-25	TRUE	chr11:67402362T>G (rs3758938)	7.65486e-12	TRUE	0.499767	0.465403	0.0108092	1.69284e-09	0.912364	0.267056	0.00806145	6.5079e-06	2.56492e-10	2.56492e-10	TRUE	3.36231e-08	TRUE	3.35647e-08	TRUE	2.53372e-07	TRUE	0.000884974	FALSE		FALSE		0.468662	FALSE	0.868572	FALSE		FALSE
7867	Q53GL7	PARP10	poly(ADP-ribose) polymerase family member 10	[u'NM_032789']	8	145051655	145060527		0	chr8:144897439C>T (rs550203905)	4.24037e-14	TRUE	chr8:145059425T>C (rs11136344)	4.7727e-11	TRUE	0.524953	0.310598	-0.00791379	6.16437e-06	0.915094	0.202181	-0.0100468	1.83762e-09	2.69535e-10	2.69535e-10	TRUE	3.5075e-08	TRUE	3.5014e-08	TRUE	0.000469203	TRUE	4.95331e-07	FALSE		FALSE		0.606673	FALSE	0.912887	FALSE		FALSE
14827	Q9GZK7	OR11A1	olfactory receptor family 11 subfamily A member 1	[u'NM_013937']	6	29394474	29395418			chr6:29510630G>C (rs362538)	3.03659e-134	TRUE	chr6:29394926C>T (rs9257857)	3.87132e-09	TRUE	0.789095	0.32133	0.00928746	1.9139e-08	0.986683	0.0880052	0.00817629	2.48722e-06	2.77418e-10	2.77418e-10	TRUE	3.58392e-08	TRUE	3.57769e-08	TRUE	2.30328e-06	TRUE	0.000369228	FALSE		FALSE		0.0062201	FALSE	0.151572	FALSE		FALSE
14443	Q9BVW5	TIPIN	TIMELESS interacting protein	[u'NM_017858']	15	66629299	66645285			chr15:66230459C>T (rs76276977)	2.59247e-22	TRUE	chr15:66641732G>C (rs2063690)	5.71108e-08	TRUE	0.53353	0.13843	-0.0103616	4.71857e-09	0.823196	0.0903195	0.0065054	0.000424951	3.56486e-10	3.56486e-10	TRUE	4.57225e-08	TRUE	4.5643e-08	TRUE	6.41545e-07	TRUE	0.0324896	FALSE		FALSE		3.21708e-06	TRUE	0.000354335	FALSE		FALSE
6691	Q13615	MTMR3	myotubularin related protein 3	[u'NM_021090']	22	30367049	30421787			chr22:30598516T>G (rs6006399)	2.01464e-19	TRUE	chr22:30416527A>G (rs41278853)	5.98507e-19	TRUE	0.981393	0.0416352	-0.0109818	1.56516e-09	0.999775	0.00309815	-0.00556195	0.00306202	3.6949e-10	3.6949e-10	TRUE	4.70519e-08	TRUE	4.69701e-08	TRUE	2.36246e-07	FALSE	0.124536	FALSE		FALSE		0.000621991	TRUE	0.0304895	FALSE		FALSE
15557	Q9HBK9	AS3MT	arsenite methyltransferase	[u'NM_020682']	10	104629350	104660454			chr10:104590672TC>T (Affx-89011024)	2.35535e-13	TRUE	chr10:104638723T>C (rs11191439)	2.39726e-10	TRUE	0.852162	0.291943	0.0129158	5.55977e-11	0.993599	0.0640498	0.0024155	0.259729	4.57283e-10	4.57283e-10	TRUE	5.78188e-08	TRUE	5.77183e-08	TRUE	1.07636e-08	FALSE	0.893225	FALSE		FALSE		8.96649e-06	TRUE	0.000869506	FALSE		FALSE
15275	Q9H668	STN1	STN1, CST complex subunit	[u'NM_024928']	10	105642445	105677352		0	chr10:105657316G>C (rs10786775)	1.18555e-09	TRUE	chr10:105657316G>C (rs10786775)	1.35073e-09	TRUE	0.0247697	0.093794	-0.00835278	3.41101e-06	0.278529	0.356299	-0.00967163	5.6982e-08	4.89341e-10	4.89341e-10	TRUE	6.14364e-08	TRUE	6.13296e-08	TRUE	0.00027997	TRUE	1.19421e-05	FALSE		FALSE		3.61474e-10	TRUE	7.86559e-08	FALSE		FALSE
12272	Q8WVB6	CHTF18	chromosome transmission fidelity factor 18	[u'NM_022092']	16	838685	847972		0	chr16:433623A>G (rs743962)	6.90791e-31	TRUE	chr16:840378A>G (rs3765263)	3.92345e-12	TRUE	0.856461	0.145797	0.0110124	8.04654e-11	1.00539	0.0210454	-0.00243563	0.204004	5.75173e-10	5.75173e-10	TRUE	7.17075e-08	TRUE	7.15828e-08	TRUE	1.54104e-08	FALSE	0.864897	FALSE		FALSE		0.0285521	FALSE	0.354526	FALSE		FALSE
15272	Q9H633	RPP21	ribonuclease P/MRP subunit p21	[u'NM_024839']	6	30312949	30314584			chr6:30027860A>G (rs3132129)	5.27889e-100	TRUE	chr6:30313340G>C (rs6986)	6.11903e-15	TRUE	0.632693	0.280492	0.0108468	6.67517e-09	0.968844	0.118317	0.0072849	3.25145e-05	5.90392e-10	5.90392e-10	TRUE	7.30938e-08	TRUE	7.29667e-08	TRUE	8.80678e-07	TRUE	0.00351039	FALSE		FALSE		0.0755283	FALSE	0.523769	FALSE		FALSE
9108	Q6R2W3	ZBED9	zinc finger BED-type containing 9	[u'NM_052923']	6	28539691	28554494			chr6:28299088T>C (rs35814746)	6.7699e-213	TRUE	chr6:28543089G>T (rs41270593)	7.86863e-13	TRUE	0.948735	0.106736	0.0115857	1.05481e-10	0.999409	0.0107224	0.00376819	0.123329	6.35011e-10	6.35011e-10	TRUE	7.80757e-08	TRUE	7.794e-08	TRUE	1.97761e-08	FALSE	0.782357	FALSE		FALSE		3.23277e-13	TRUE	1.35991e-10	FALSE		FALSE
10847	Q8N307	MUC20	mucin 20, cell surface associated	[u'NM_152673']	3	195447879	195460086			chr3:195776976T>C (rs406271)	1.77765e-128	TRUE	chr3:195453017GC>G (3:195453017_GC_G)	2.27528e-07	TRUE	0.308489	0.181359	-0.0101181	2.39629e-10	0.884353	0.227388	-0.00263782	0.125193	6.87764e-10	6.87764e-10	TRUE	8.39826e-08	TRUE	8.38366e-08	TRUE	4.18434e-08	FALSE	0.783795	FALSE		FALSE		0.000104861	TRUE	0.00687881	FALSE		FALSE
2440	P01112	HRAS	HRas proto-oncogene, GTPase	[u'NM_176795']	11	532639	534322			chr11:533799T>G (rs138272051)	1.38569e-64	TRUE	chr11:533799T>G (rs138272051)	1.38569e-64	TRUE	0.999979	0.00207632	-0.0114069	1.91e-10	1	1.48235e-06	0.00212474	0.209674	7.7193e-10	7.7193e-10	TRUE	9.36188e-08	TRUE	9.3456e-08	TRUE	3.43626e-08	FALSE	0.870292	FALSE		FALSE		5.77192e-08	TRUE	1.01969e-05	FALSE		FALSE
9553	Q709F0	ACAD11	acyl-CoA dehydrogenase family member 11	[u'NM_032169']	3	132277818	132378595			chr3:132226100A>G (rs79953286)	5.40973e-20	TRUE	chr3:132338346T>G (rs41272321)	3.76425e-13	TRUE	0.287697	0.121895	0.0100385	2.0914e-10	0.565777	0.221325	-0.00818937	1.63308e-07	8.0719e-10	8.0719e-10	TRUE	9.72337e-08	TRUE	9.70646e-08	TRUE	3.72499e-08	TRUE	3.06228e-05	FALSE		FALSE		0.0906626	FALSE	0.557464	FALSE		FALSE
2076	O95081	AGFG2	ArfGAP with FG repeats 2	[u'NM_006076']	7	100136970	100162611			chr7:100240296A>G (rs2075672)	9.78513e-187	TRUE	chr7:100137085G>C (rs78279132)	6.79502e-09	TRUE	0.791149	0.272765	-0.011252	1.09393e-10	0.989105	0.0627649	-0.0018894	0.28071	9.04059e-10	9.04059e-10	TRUE	1.08172e-07	TRUE	1.07983e-07	TRUE	2.00867e-08	FALSE	0.903694	FALSE		FALSE		1.75496e-09	TRUE	3.51839e-07	FALSE		FALSE
14349	Q9BU79	TMEM243	transmembrane protein 243	[u'NM_024315']	7	86825955	86848819			chr7:86841246C>T (rs117208713)	0.00106833	FALSE	chr7:86826053C>T (rs184059498)	0.00407225	FALSE	0.988734	0.0802448	0.00139888	0.184929	0.999984	0.00313694	0.0106729	1.93795e-10	9.84189e-10	9.84189e-10	TRUE	1.16974e-07	TRUE	1.16771e-07	FALSE	0.715918	TRUE	5.95218e-08	TRUE	2.18761e-06	TRUE	2.78132e-06	0.0277703	FALSE	0.348457	FALSE	0.55647	FALSE	0.414454
8576	Q5XUX1	FBXW9	F-box and WD repeat domain containing 9	[u'NM_032301']	19	12800033	12807395			chr19:13001547A>G (rs11085824)	4.36189e-129	TRUE	chr19:12805424C>T (rs117566511)	1.67445e-11	TRUE	0.937236	0.200731	-0.0104526	7.90587e-10	1.00105	0.018115	-9.23789e-05	0.706127	1.06531e-09	1.06531e-09	TRUE	1.25777e-07	TRUE	1.25559e-07	TRUE	1.23537e-07	FALSE	0.988111	FALSE		FALSE		2.26825e-05	TRUE	0.00193648	FALSE		FALSE
10232	Q86XR8	CEP57	centrosomal protein 57	[u'NM_014679']	11	95523863	95564417		0	chr11:95498269T>C (rs11021305)	1.11682e-10	TRUE	chr11:95564259A>G (rs644799)	1.3749e-10	TRUE	0.793894	0.161647	0.0097891	1.46403e-07	0.969758	0.0742411	0.00886166	6.76787e-07	1.39502e-09	1.39502e-09	TRUE	1.63621e-07	TRUE	1.63337e-07	TRUE	1.58035e-05	TRUE	0.000108615	FALSE		FALSE		0.285883	FALSE	0.778268	FALSE		FALSE
17419	Q9UQQ2	SH2B3	SH2B adaptor protein 3	[u'NM_005475']	12	111855950	111886103		0	chr12:111926901T>C (rs1029388)	3.57842e-13	TRUE	chr12:111884608T>C (rs3184504)	5.23774e-10	TRUE	0.278568	0.394411	0.0111296	4.16019e-09	0.757775	0.40093	0.00867868	1.69491e-05	1.40611e-09	1.40611e-09	TRUE	1.63844e-07	TRUE	1.63559e-07	TRUE	5.74396e-07	TRUE	0.00208228	FALSE		FALSE		0.031709	FALSE	0.373128	FALSE		FALSE
1474	O60343	TBC1D4	TBC1 domain family member 4	[u'NM_014832']	13	75860931	76055903		0	chr13:76055602G>A (rs77685055)	1.08131e-24	TRUE	chr13:76055602G>A (rs77685055)	1.08131e-24	TRUE	0.847231	0.0751608	0.00984512	7.83077e-10	0.982007	0.0299385	-0.00908191	2.01332e-08	1.4477e-09	1.4477e-09	TRUE	1.67595e-07	TRUE	1.67303e-07	TRUE	1.23537e-07	TRUE	4.59812e-06	FALSE		FALSE		0.000515428	TRUE	0.0259064	FALSE		FALSE
8989	Q6P7N7	TMEM81	transmembrane protein 81	[u'NM_203376']	1	205052684	205053448			chr1:205201325A>C (rs61823972)	1.8325e-48	TRUE	chr1:205053219C>T (rs4951168)	4.27953e-10	TRUE	0.457092	0.12426	-0.00107347	0.312804	0.713626	0.183325	-0.0116343	1.86298e-09	1.46657e-09	1.46657e-09	TRUE	1.68684e-07	TRUE	1.6839e-07	FALSE	0.810605	TRUE	4.95331e-07	FALSE		FALSE		0.0528744	FALSE	0.460829	FALSE		FALSE
7569	Q30154	HLA-DRB5	major histocompatibility complex, class II, DR beta 5	[u'NM_002125']	6	32485519	32498001			chr6:32307446T>C (rs3132944)	4.24098e-21	TRUE	chr6:32487309T>C (rs1059633)	5.82943e-19	TRUE	0.0210225	0.13967	0.00900335	5.27408e-05	0.686104	0.429456	0.0115218	9.10708e-08	1.51058e-09	1.51058e-09	TRUE	1.72633e-07	TRUE	1.72332e-07	TRUE	0.00329602	TRUE	1.80259e-05	FALSE		FALSE		1.33215e-06	TRUE	0.000157414	FALSE		FALSE
8565	Q5XG92	CES4A	carboxylesterase 4A	[u'NM_173815']	16	67022676	67043042			chr16:67397580G>C (rs9922085)	3.80221e-16	TRUE	chr16:67037054A>C (rs61744399)	2.88469e-12	TRUE	0.857717	0.327027	-0.00878985	2.79075e-09	0.99556	0.0638845	-0.00538683	0.00112557	1.55607e-09	1.55607e-09	TRUE	1.76698e-07	TRUE	1.76391e-07	TRUE	4.00856e-07	FALSE	0.0657405	FALSE		FALSE		1.70605e-10	TRUE	4.17001e-08	FALSE		FALSE
10673	Q8IZH2	XRN1	5'-3' exoribonuclease 1	[u'NM_019001']	3	142030356	142166786		0	chr3:142347757A>G (rs1983434)	1.88806e-90	TRUE	chr3:142078759C>T (rs73238159)	1.45716e-15	TRUE	0.93873	0.0956988	0.0113994	7.907e-10	0.99817	0.0161928	0.00439882	0.0124327	1.81179e-09	1.81179e-09	TRUE	2.04434e-07	TRUE	2.04079e-07	TRUE	1.23537e-07	FALSE	0.298889	FALSE		FALSE		0.0188548	FALSE	0.289232	FALSE		FALSE
16911	Q9UI15	TAGLN3	transgelin 3	[u'NM_013259']	3	111718270	111732395			chr3:111730685A>G (rs200618787)	2.39249e-10	TRUE	chr3:111730685A>G (rs200618787)	2.39249e-10	TRUE	0.999921	0.00590356	-0.0108416	2.47281e-10	1	1.25728e-09	-0.00272086	0.181986	1.99502e-09	1.99502e-09	TRUE	2.23693e-07	TRUE	2.23304e-07	TRUE	4.27604e-08	FALSE	0.849514	FALSE		FALSE		2.39583e-10	TRUE	5.55179e-08	FALSE		FALSE
2606	P04090	RLN2	relaxin 2	[u'NM_134441']	9	5300101	5304580			chr9:4856877G>A (rs10758658)	5.23969e-115	TRUE	chr9:5304469C>T (rs530281952)	0.00255937	FALSE	0.97938	0.114617	0.00243619	0.275929	0.999958	0.0057022	-0.0104007	7.42447e-10	2.45601e-09	2.45601e-09	TRUE	2.73661e-07	TRUE	2.73185e-07	FALSE	0.788348	TRUE	2.09936e-07	FALSE		TRUE	5.94916e-06	0.416996	FALSE	0.846803	FALSE		FALSE	0.864938
7863	Q53GD3	SLC44A4	solute carrier family 44 member 4	[u'NM_001178044']	6	31831407	31846757			chr6:31407913G>A (rs3094738)	3.9039e-34	TRUE	chr6:31833650C>T (rs201689147)	3.32068e-13	TRUE	0.410958	0.295765	0.0108341	2.44711e-06	0.887375	0.212972	0.0108296	1.37982e-07	2.62398e-09	2.62398e-09	TRUE	2.9056e-07	TRUE	2.90055e-07	TRUE	0.000206566	TRUE	2.64302e-05	FALSE		FALSE		0.000280362	TRUE	0.0160336	FALSE		FALSE
8879	Q6NVU6	UFSP1	UFM1 specific peptidase 1 (inactive)	[u'NM_001015072']	7	100486467	100486892			chr7:100240296A>G (rs2075672)	9.78513e-187	TRUE	chr7:100486754G>C (rs12666989)	8.34703e-10	TRUE	0.829259	0.239851	0.0104818	5.3563e-10	0.987037	0.0693634	0.004274	0.019626	3.27356e-09	3.27356e-09	TRUE	3.60254e-07	TRUE	3.59627e-07	TRUE	8.83343e-08	FALSE	0.381679	FALSE		FALSE		0.458487	FALSE	0.863318	FALSE		FALSE
5284	P55008	AIF1	allograft inflammatory factor 1	[u'NM_001318970']	6	31583107	31584674			chr6:31407913G>A (rs3094738)	3.9039e-34	TRUE	chr6:31583312G>A (rs2736182)	1.61142e-10	TRUE	0.963099	0.175571	0.0111564	4.45061e-10	0.999677	0.0167985	0.00129226	0.38876	3.44118e-09	3.44118e-09	TRUE	3.76377e-07	TRUE	3.75722e-07	TRUE	7.54951e-08	FALSE	0.941379	FALSE		FALSE		1.28586e-10	TRUE	3.2315e-08	FALSE		FALSE
367	A6NM11	LRRC37A2	leucine rich repeat containing 37 member A2	[u'NM_001006607']	17	44590079	44632942			chr17:44326845A>G (rs2696624)	3.3229e-12	TRUE	chr17:44625866A>C (rs199913382)	7.20498e-10	TRUE	0.395872	0.0684589	0.00895121	0.000101209	0.752382	0.0944512	-0.00619408	3.22412e-05	3.91788e-09	3.91788e-09	TRUE	4.25902e-07	TRUE	4.25161e-07	TRUE	0.00563325	TRUE	0.0035021	FALSE		FALSE		0.136474	FALSE	0.637463	FALSE		FALSE
7075	Q15113	PCOLCE	procollagen C-endopeptidase enhancer	[u'NM_002593']	7	100200080	100205723			chr7:100240296A>G (rs2075672)	9.78513e-187	TRUE	chr7:100203360C>T (rs145818954)	7.42479e-15	TRUE	0.882653	0.217617	-0.0101857	1.95585e-09	0.998026	0.0273852	-0.00475537	0.00356818	4.85906e-09	4.85906e-09	TRUE	5.25014e-07	TRUE	5.24101e-07	TRUE	2.85538e-07	FALSE	0.137713	FALSE		FALSE		2.49343e-07	TRUE	3.77037e-05	FALSE		FALSE
6485	Q13084	MRPL28	mitochondrial ribosomal protein L28	[u'NM_006428']	16	417678	420218		0	chr16:170328C>T (rs2238368)	9.40905e-171	TRUE	chr16:417757T>C (rs13226)	3.69708e-26	TRUE	0.596515	0.401852	-0.0107548	8.8613e-10	0.973844	0.13237	-0.00384353	0.0589064	4.96145e-09	4.96145e-09	TRUE	5.31346e-07	TRUE	5.30422e-07	TRUE	1.37242e-07	FALSE	0.623381	FALSE		FALSE		6.06311e-05	TRUE	0.00445202	FALSE		FALSE
16800	Q9UGF6	OR5V1	olfactory receptor family 5 subfamily V member 1	[u'NM_030876']	6	29323010	29323972			chr6:29510630G>C (rs362538)	3.03659e-134	TRUE	chr6:29323905A>C (rs6930033)	2.70885e-05	FALSE	0.700576	0.414607	0.0103669	6.8644e-10	0.982498	0.123543	0.00288574	0.0912919	4.97727e-09	4.97727e-09	TRUE	5.31346e-07	TRUE	5.30422e-07	TRUE	1.11147e-07	FALSE	0.724105	FALSE		TRUE	1.05493e-05	5.38123e-05	TRUE	0.00400072	FALSE		TRUE	0.0134285
2519	P01889	HLA-B	major histocompatibility complex, class I, B	[u'NM_005514']	6	31322263	31324935		0	chr6:30822413C>T (rs3095345)	9.21429e-51	TRUE	chr6:31324702C>T (rs1050486)	2.07254e-15	TRUE	0.0221607	0.145183	0.0114633	1.91503e-09	0.75766	0.474343	0.00482859	0.0574205	5.2441e-09	5.2441e-09	TRUE	5.56499e-07	TRUE	5.55532e-07	TRUE	2.81995e-07	FALSE	0.619182	FALSE		FALSE		2.70586e-07	TRUE	4.0572e-05	FALSE		FALSE
17333	Q9UP52	TFR2	transferrin receptor 2	[u'NM_003227']	7	100218483	100239132		0	chr7:100240296A>G (rs2075672)	9.78513e-187	TRUE	chr7:100218631C>T (rs41295942)	4.77522e-39	TRUE	0.948297	0.13978	-0.0102821	7.35218e-10	0.999853	0.00719969	0.000162158	0.94373	5.57601e-09	5.57601e-09	TRUE	5.88219e-07	TRUE	5.87196e-07	TRUE	1.17973e-07	FALSE	0.998763	FALSE		FALSE		2.13289e-47	TRUE	6.34287e-44	FALSE		FALSE
10682	Q8IZM8	ZNF654	zinc finger protein 654	[u'NM_018293']	3	88188461	88190799		0	chr3:88270639C>A (rs28694532)	3.44766e-10	TRUE	chr3:88189341T>C (rs7653652)	7.75061e-10	TRUE	0.525292	0.0755374	-0.00522466	0.000650042	0.742615	0.162818	-0.00801672	7.5481e-09	6.61564e-09	6.61564e-09	TRUE	6.92743e-07	TRUE	6.91538e-07	TRUE	0.0262374	TRUE	1.79282e-06	FALSE		FALSE		0.212782	FALSE	0.715935	FALSE		FALSE
8288	Q5T6F0	DCAF12	DDB1 and CUL4 associated factor 12	[u'NM_015397']	9	34088351	34126429		0	chr9:34107505C>T (rs11557154)	1.29019e-09	TRUE	chr9:34107505C>T (rs11557154)	1.29019e-09	TRUE	0.915314	0.149903	-0.00968844	3.99555e-09	0.996181	0.0297757	-0.00530495	0.0025497	6.64455e-09	6.64455e-09	TRUE	6.92743e-07	TRUE	6.91538e-07	TRUE	5.60352e-07	FALSE	0.110781	FALSE		FALSE		0.0038243	FALSE	0.111681	FALSE		FALSE
7087	Q15149	PLEC	plectin	[u'NM_000445']	8	144990348	145024874			chr8:144897439C>T (rs550203905)	4.24037e-14	TRUE	chr8:145007187G>A (rs11136336)	7.66046e-10	TRUE	0.850865	0.0890646	-0.00795183	9.51234e-06	1.00976	0.0164635	-0.00293991	0.0347711	6.77736e-09	6.77736e-09	TRUE	7.02481e-07	TRUE	7.0126e-07	TRUE	0.000682177	FALSE	0.498722	FALSE		FALSE		0.00461513	FALSE	0.1263	FALSE		FALSE
6795	Q14146	URB2	URB2 ribosome biogenesis 2 homolog (S. cerevisiae)	[u'NM_014777']	1	229763381	229795041		0	chr1:229772693T>G (rs3811473)	3.51034e-10	TRUE	chr1:229772693T>G (rs3811473)	3.51034e-10	TRUE	0.531204	0.251102	-0.00952967	3.67959e-07	0.882582	0.20265	-0.0092623	1.26894e-06	7.1318e-09	7.1318e-09	TRUE	7.34946e-07	TRUE	7.33668e-07	TRUE	3.64095e-05	TRUE	0.000196564	FALSE		FALSE		0.26334	FALSE	0.761305	FALSE		FALSE
2902	P08887	IL6R	interleukin 6 receptor	[u'NM_000565']	1	154378106	154437853			chr1:154382049T>G (rs1386821)	1.01485e-11	TRUE	chr1:154426970A>C (rs2228145)	1.29871e-08	TRUE	0.799759	0.148656	-0.00799437	3.61443e-06	0.967075	0.0731401	-0.00917981	1.9786e-07	7.75592e-09	7.75592e-09	TRUE	7.9467e-07	TRUE	7.93288e-07	TRUE	0.000293957	TRUE	3.67154e-05	FALSE		FALSE		0.170147	FALSE	0.678896	FALSE		FALSE
13409	Q96KQ7	EHMT2	euchromatic histone lysine methyltransferase 2	[u'NM_006709']	6	31847864	31865454			chr6:31407913G>A (rs3094738)	3.9039e-34	TRUE	chr6:31864547G>T (rs7887)	1.24391e-10	TRUE	0.950438	0.0617458	0.00807727	0.000511009	0.996991	0.0115123	0.00996255	2.26365e-07	9.91815e-09	9.91815e-09	TRUE	1.0104e-06	TRUE	1.00865e-06	TRUE	0.0217976	TRUE	4.07321e-05	FALSE		FALSE		0.00556196	FALSE	0.141359	FALSE		FALSE
7073	Q15109	AGER	advanced glycosylation end-product specific receptor	[u'NM_001136']	6	32148923	32151999			chr6:31883957A>G (rs644045)	3.57346e-24	TRUE	chr6:32151443C>T (rs2070600)	9.37407e-07	FALSE	0.878074	0.284912	0.00947961	1.37559e-09	0.996871	0.0483533	0.00160659	0.232787	1.03686e-08	1.03686e-08	TRUE	1.05029e-06	TRUE	1.04846e-06	TRUE	2.09408e-07	FALSE	0.885894	FALSE		TRUE	1.95344e-05	2.04926e-10	TRUE	4.9412e-08	FALSE		TRUE	3.47739e-06
17263	Q9UMR5	PPT2	palmitoyl-protein thioesterase 2	[u'NM_138717']	6	32122372	32130724			chr6:31883957A>G (rs644045)	3.57346e-24	TRUE	chr6:32122386C>G (rs3134604)	4.55099e-14	TRUE	0.250899	0.171049	0.00454438	0.00198461	0.751048	0.285145	0.00918096	4.90655e-05	1.55014e-08	1.55014e-08	TRUE	1.56135e-06	TRUE	1.55863e-06	FALSE	0.0598102	TRUE	0.00499955	FALSE		FALSE		0.00072948	TRUE	0.0343433	FALSE		FALSE
419	A8K0R7	ZNF839	zinc finger protein 839	[u'NM_018335']	14	102792382	102808513			chr14:102932447T>C (rs4906205)	1.33415e-19	TRUE	chr14:102792386T>C (rs7158731)	1.78009e-08	TRUE	0.769261	0.307642	-0.00883821	2.15861e-07	0.985562	0.0942465	-0.00704914	2.48178e-05	1.65975e-08	1.65975e-08	TRUE	1.66236e-06	TRUE	1.65947e-06	TRUE	2.24128e-05	TRUE	0.00281596	FALSE		FALSE		0.0192097	FALSE	0.292456	FALSE		FALSE
10878	Q8N3J3	C17orf53	chromosome 17 open reading frame 53	[u'NM_024032']	17	42219511	42239297			chr17:42305699G>A (rs9901595)	1.46873e-15	TRUE	chr17:42225547A>C (rs227584)	1.3991e-08	TRUE	0.868877	0.124934	-0.0104956	2.91272e-09	0.987975	0.0423882	-0.00430563	0.0254958	1.69426e-08	1.69426e-08	TRUE	1.68744e-06	TRUE	1.68451e-06	TRUE	4.15028e-07	FALSE	0.434208	FALSE		FALSE		0.199779	FALSE	0.704095	FALSE		FALSE
12303	Q8WVV5	BTN2A2	butyrophilin subfamily 2 member A2	[u'NM_001197237']	6	26384050	26393192			chr6:25918225T>C (rs80215559)	0	TRUE	chr6:26388405G>A (rs62617839)	2.0559e-13	TRUE	0.909609	0.238419	-0.0101601	4.13121e-09	1.00036	0.0338209	-0.00144578	0.389984	1.77698e-08	1.77698e-08	TRUE	1.76e-06	TRUE	1.75694e-06	TRUE	5.74396e-07	FALSE	0.941379	FALSE		FALSE		6.11133e-05	TRUE	0.00446904	FALSE		FALSE
16992	Q9UJN7	ZNF391	zinc finger protein 391	[u'NM_001076781']	6	27368150	27369223			chr6:27037080C>T (rs13194491)	3.46383e-306	TRUE	chr6:27368898A>C (rs202046742)	9.01095e-36	TRUE	0.995031	0.0277237	-0.00648839	7.95827e-05	1.00003	0.000362642	-0.00680887	0.000194447	1.89416e-08	1.89416e-08	TRUE	1.85683e-06	TRUE	1.8536e-06	TRUE	0.00472483	TRUE	0.0167337	FALSE		FALSE		4.91725e-13	TRUE	1.87437e-10	FALSE		FALSE
18000	Q9Y6L6	SLCO1B1	solute carrier organic anion transporter family member 1B1	[u'NM_006446']	12	21294509	21392120		0	chr12:21331549T>C (rs4149056)	9.80477e-13	TRUE	chr12:21331549T>C (rs4149056)	1.16308e-12	TRUE	0.691852	0.25572	0.00953935	1.48121e-07	0.991637	0.0771593	0.00643157	0.000210821	1.89557e-08	1.89557e-08	TRUE	1.85683e-06	TRUE	1.8536e-06	TRUE	1.58927e-05	TRUE	0.0176697	FALSE		FALSE		0.379842	FALSE	0.828609	FALSE		FALSE
12559	Q92665	MRPS31	mitochondrial ribosomal protein S31	[u'NM_005830']	13	41303511	41345272			chr13:41552729G>A (rs11147831)	8.38439e-12	TRUE	chr13:41323397C>T (rs13508)	1.69622e-09	TRUE	0.888194	0.151243	0.00816043	1.88487e-08	0.993062	0.0378781	0.00435059	0.00139759	2.38615e-08	2.38615e-08	TRUE	2.32461e-06	TRUE	2.32057e-06	TRUE	2.28377e-06	FALSE	0.0766051	FALSE		FALSE		0.903334	FALSE	0.988622	FALSE		FALSE
6828	Q14207	NPAT	nuclear protein, coactivator of histone transcription	[u'NM_002519']	11	108029672	108093263			chr11:108306236C>A (rs10890839)	4.56258e-18	TRUE	chr11:108043988C>T (rs2070661)	1.44285e-08	TRUE	0.86867	0.128136	0.010667	2.16696e-07	0.992978	0.0247902	0.00438185	0.0199525	2.44816e-08	2.44816e-08	TRUE	2.37206e-06	TRUE	2.36793e-06	TRUE	2.24128e-05	FALSE	0.385086	FALSE		FALSE		6.46568e-05	TRUE	0.00463773	FALSE		FALSE
3816	P22557	ALAS2	5'-aminolevulinate synthase 2	[u'NM_000032']	X	55035616	55052433			chrX:55039960G>A (rs201062903)	6.17622e-28	TRUE	chrX:55039960G>A (rs201062903)	7.97251e-28	TRUE	0.984593	0.064895	0.0166566	1.2746e-07	0.996412	0.0282022	-0.00654309	2.50176e-07	2.48102e-08	2.48102e-08	TRUE	2.3909e-06	TRUE	2.38674e-06	TRUE	1.38426e-05	TRUE	4.39768e-05	FALSE		FALSE		4.43748e-21	TRUE	3.599e-18	FALSE		FALSE
9964	Q86SQ9	DHDDS	dehydrodolichyl diphosphate synthase subunit	[u'NM_024887']	1	26759437	26795619			chr1:27240175C>T (rs370959977)	4.43697e-11	TRUE	chr1:26786627G>A (rs3816539)	3.43365e-09	TRUE	0.93498	0.0840356	-0.00929389	1.7818e-08	0.995535	0.0208552	-0.0051891	0.00140513	3.02321e-08	3.02321e-08	TRUE	2.89773e-06	TRUE	2.89269e-06	TRUE	2.17367e-06	FALSE	0.0767806	FALSE		FALSE		0.269846	FALSE	0.76635	FALSE		FALSE
4773	P47974	ZFP36L2	ZFP36 ring finger protein like 2	[u'NM_006887']	2	43451461	43453454		0	chr2:43451957G>A (rs149290349)	3.50728e-16	TRUE	chr2:43451957G>A (rs149290349)	3.50728e-16	TRUE	0.909975	0.153583	-0.00773087	2.72428e-07	0.998242	0.0216342	-0.00535809	0.000613288	3.09316e-08	3.09316e-08	TRUE	2.94892e-06	TRUE	2.9438e-06	TRUE	2.75695e-05	TRUE	0.0428435	FALSE		FALSE		7.55625e-11	TRUE	1.954e-08	FALSE		FALSE
10332	Q8IUH8	SPPL2C	signal peptide peptidase like 2C	[u'NM_175882']	17	43922273	43924324			chr17:44326845A>G (rs2696624)	3.3229e-12	TRUE	chr17:43923683A>G (rs12185268)	5.96358e-11	TRUE	0.255316	0.230874	0.0113194	1.31253e-08	0.816018	0.269591	-0.000254674	0.541979	3.1565e-08	3.1565e-08	TRUE	2.9933e-06	TRUE	2.98809e-06	TRUE	1.63479e-06	FALSE	0.968033	FALSE		FALSE		0.00156213	FALSE	0.0611445	FALSE		FALSE
2924	P09211	GSTP1	glutathione S-transferase pi 1	[u'NM_000852']	11	67351315	67354045			chr11:67227006G>A (rs11601325)	2.58555e-25	TRUE	chr11:67352689A>G (rs1695)	6.3924e-12	TRUE	0.669191	0.32759	0.0094566	5.04063e-09	0.973593	0.102572	0.00228889	0.268801	3.72075e-08	3.72075e-08	TRUE	3.50971e-06	TRUE	3.50361e-06	TRUE	6.80142e-07	FALSE	0.898037	FALSE		FALSE		0.00674173	FALSE	0.162338	FALSE		FALSE
3154	P10321	HLA-C	major histocompatibility complex, class I, C	[u'NM_002117']	6	31236949	31239848		0	chr6:30772378A>G (rs3094123)	7.27398e-53	TRUE	chr6:31238232G>A (rs1050343)	4.22604e-17	TRUE	0.0568584	0.17409	0.010162	4.62791e-06	0.969273	0.300051	0.00646225	0.000831389	3.91228e-08	3.91228e-08	TRUE	3.67095e-06	TRUE	3.66457e-06	TRUE	0.000363118	FALSE	0.053467	FALSE		FALSE		2.43579e-05	TRUE	0.00204999	FALSE		FALSE
17148	Q9UL52	TMPRSS11E	transmembrane protease, serine 11E	[u'NM_014058']	4	69313231	69362519		0	chr4:69367074T>C (rs2603152)	7.85981e-10	TRUE	chr4:69343287A>G (rs976002)	5.27579e-09	TRUE	0.510879	0.434643	0.00940324	2.58991e-07	0.938094	0.226603	0.00727779	5.62562e-05	4.03303e-08	4.03303e-08	TRUE	3.76445e-06	TRUE	3.7579e-06	TRUE	2.63594e-05	TRUE	0.00556749	FALSE		FALSE		0.97833	FALSE	1	FALSE		FALSE
15735	Q9NPB6	PARD6A	par-6 family cell polarity regulator alpha	[u'NM_016948']	16	67694942	67696547			chr16:67397580G>C (rs9922085)	3.80221e-16	TRUE	chr16:67696365G>A (rs35356834)	6.93546e-12	TRUE	0.981041	0.061467	0.00893591	7.68833e-09	0.999825	0.00432483	0.00247206	0.181805	4.30052e-08	4.30052e-08	TRUE	3.99322e-06	TRUE	3.98627e-06	TRUE	9.85158e-07	FALSE	0.849514	FALSE		FALSE		7.15741e-13	TRUE	2.50411e-10	FALSE		FALSE
4477	P38484	IFNGR2	interferon gamma receptor 2	[u'NM_005534']	21	34775850	34809266			chr21:35093213T>C (rs2834253)	1.02565e-37	TRUE	chr21:34787312A>G (rs9808753)	3.05902e-08	TRUE	0.782953	0.350748	0.00936806	6.75931e-09	0.987248	0.0968281	0.00237923	0.0791043	4.36132e-08	4.36132e-08	TRUE	4.02868e-06	TRUE	4.02168e-06	TRUE	8.85221e-07	FALSE	0.691105	FALSE		FALSE		0.665717	FALSE	0.930405	FALSE		FALSE
7536	Q2TAA8	TSNAXIP1	translin associated factor X interacting protein 1	[u'NM_018430']	16	67854757	67861893			chr16:67397580G>C (rs9922085)	3.80221e-16	TRUE	chr16:67860637C>T (rs62620177)	5.14806e-12	TRUE	0.897672	0.256037	0.010427	6.0284e-09	0.998605	0.033017	0.00117713	0.488208	4.51589e-08	4.51589e-08	TRUE	4.14997e-06	TRUE	4.14275e-06	TRUE	8.01283e-07	FALSE	0.962461	FALSE		FALSE		2.78209e-10	TRUE	6.36421e-08	FALSE		FALSE
3171	P10636	MAPT	microtubule associated protein tau	[u'NM_016835']	17	44039704	44101534			chr17:44326845A>G (rs2696624)	3.3229e-12	TRUE	chr17:44061023G>A (rs62063786)	2.8823e-11	TRUE	0.77966	0.194088	0.0119241	1.18549e-08	0.988065	0.049561	0.00492828	0.0306436	4.82565e-08	4.82565e-08	TRUE	4.41188e-06	TRUE	4.40421e-06	TRUE	1.48696e-06	FALSE	0.469416	FALSE		FALSE		0.00482901	FALSE	0.130208	FALSE		FALSE
766	O00483	NDUFA4	NDUFA4, mitochondrial complex associated	[u'NM_002489']	7	10973266	10979684			chr7:11294624G>C (rs10486114)	6.69336e-05	FALSE	chr7:10973276C>T (7:10973276_C_T)	0.20516	FALSE	0.99963	0.00901807	-0.00151464	0.363452	1	9.10802e-06	-0.00997455	6.83789e-09	4.95494e-08	4.95494e-08	TRUE	4.49519e-06	TRUE	4.48737e-06	FALSE	0.844655	TRUE	1.64608e-06	TRUE	8.81087e-05	TRUE	7.69326e-05	0.563818	FALSE	0.900061	FALSE	0.948505	FALSE	0.912179
9168	Q6UWD8	C16orf54	chromosome 16 open reading frame 54	[u'NM_175900']	16	29755601	29756272			chr16:30103160C>A (rs3809627)	3.32695e-35	TRUE	chr16:29756007C>T (rs143391821)	0.0243907	FALSE	0.998261	0.0202786	-0.00266982	0.113733	1	6.73763e-05	-0.00933068	2.34303e-08	4.99091e-08	4.99091e-08	TRUE	4.49519e-06	TRUE	4.48737e-06	FALSE	0.614029	TRUE	5.28339e-06	FALSE		TRUE	7.69326e-05	0.381924	FALSE	0.829182	FALSE		FALSE	0.84917
2471	P01374	LTA	lymphotoxin alpha	[u'NM_000595']	6	31540520	31541467			chr6:31407913G>A (rs3094738)	3.9039e-34	TRUE	chr6:31540784C>A (rs1041981)	3.15895e-10	TRUE	0.352902	0.314769	0.0101477	6.77849e-07	0.886095	0.246154	0.00709249	0.000281795	4.99241e-08	4.99241e-08	TRUE	4.49519e-06	TRUE	4.48737e-06	TRUE	6.25553e-05	TRUE	0.0229219	FALSE		FALSE		0.000112239	TRUE	0.0073358	FALSE		FALSE
13419	Q96KW2	POM121L2	POM121 transmembrane nucleoporin like 2	[u'NM_033482']	6	27276845	27279949			chr6:27037080C>T (rs13194491)	3.46383e-306	TRUE	chr6:27278634C>G (rs12191414)	1.81441e-22	TRUE	0.541017	0.1397	0.00853271	1.13771e-07	0.901949	0.0907936	-0.00839777	4.98475e-07	5.45897e-08	5.45897e-08	TRUE	4.89058e-06	TRUE	4.88208e-06	TRUE	1.24317e-05	TRUE	8.14663e-05	FALSE		FALSE		8.37985e-07	TRUE	0.000103834	FALSE		FALSE
10123	Q86VW1	SLC22A16	solute carrier family 22 member 16	[u'NM_033125']	6	110746079	110797777			chr6:110754248A>G (rs117965606)	2.83399e-07	TRUE	chr6:110760008A>G (rs12210538)	5.23802e-07	FALSE	0.433441	0.369594	-0.00836032	4.1003e-07	0.958382	0.18216	-0.0056039	0.00070569	5.60366e-08	5.60366e-08	TRUE	4.9951e-06	TRUE	4.98641e-06	TRUE	3.96904e-05	TRUE	0.0475258	FALSE		TRUE	7.91797e-05	0.870885	FALSE	0.981906	FALSE		FALSE	0.985494
13748	Q96QK8	SMIM14	small integral membrane protein 14	[u'NM_174921']	4	39553749	39606765			chr4:39377405C>A (rs13123782)	1.39302e-18	TRUE	chr4:39558085C>T (rs200264856)	0.00898391	FALSE	0.999723	0.00864142	0.00544956	0.00737645	1	2.59062e-08	-0.00880337	3.05154e-07	6.75069e-08	6.75069e-08	TRUE	5.98763e-06	TRUE	5.97722e-06	FALSE	0.148622	TRUE	5.17715e-05	FALSE		TRUE	8.80498e-05	0.0564707	FALSE	0.473499	FALSE		FALSE	0.53444
6555	Q13275	SEMA3F	semaphorin 3F	[u'NM_004186']	3	50197056	50225545			chr3:49817450T>C (rs9829155)	1.09152e-13	TRUE	chr3:50222926T>A (rs1046956)	1.58392e-08	TRUE	0.761856	0.0882197	0.00681208	5.48013e-05	0.927025	0.0836284	0.00812911	3.44968e-07	7.31551e-08	7.31551e-08	TRUE	6.45648e-06	TRUE	6.44526e-06	TRUE	0.00340093	TRUE	5.74323e-05	FALSE		FALSE		0.222235	FALSE	0.726683	FALSE		FALSE
4215	P31327	CPS1	carbamoyl-phosphate synthase 1	[u'NM_001122633']	2	211421458	211542706		0	chr2:211540507C>A (rs1047891)	3.35694e-11	TRUE	chr2:211540507C>A (rs1047891)	3.78443e-11	TRUE	0.681268	0.144228	-0.0110316	1.02953e-08	0.968606	0.0705985	0.00223612	0.200553	7.45525e-08	7.45525e-08	TRUE	6.5474e-06	TRUE	6.53601e-06	TRUE	1.3005e-06	FALSE	0.864684	FALSE		FALSE		0.108258	FALSE	0.588785	FALSE		FALSE
911	O14763	TNFRSF10B	TNF receptor superfamily member 10b	[u'NM_147187']	8	22880187	22926407		0	chr8:23414822T>G (rs9644032)	7.38947e-24	TRUE	chr8:22926313G>A (rs1129424)	7.56155e-07	FALSE	0.685114	0.0859106	0.00861261	1.05826e-06	0.938832	0.0765773	0.00587341	0.00411079	8.43081e-08	8.43081e-08	TRUE	7.36787e-06	TRUE	7.35505e-06	TRUE	9.51952e-05	FALSE	0.15288	FALSE		TRUE	0.000102109	0.00598452	FALSE	0.147897	FALSE		FALSE	0.208068
11316	Q8NBR9	C11orf72	chromosome 11 open reading frame 72	[u'NM_173578']	11	67371788	67372540			chr11:67227006G>A (rs11601325)	2.58555e-25	TRUE	chr11:67372477G>T (rs12421329)	1.74263e-10	TRUE	0.793496	0.166548	0.00915524	2.58003e-07	0.967232	0.0766181	0.00724862	7.18104e-05	9.6166e-08	9.6166e-08	TRUE	8.36316e-06	TRUE	8.34861e-06	TRUE	2.63594e-05	TRUE	0.00691476	FALSE		FALSE		0.489578	FALSE	0.875086	FALSE		FALSE
4234	P31930	UQCRC1	ubiquinol-cytochrome c reductase core protein I	[u'NM_003365']	3	48636564	48647053			chr3:49143438C>A (rs4955426)	1.30897e-17	TRUE	chr3:48638801C>T (rs62618742)	0.00101084	FALSE	0.948798	0.16324	-0.00433098	0.0184845	0.999505	0.0151959	-0.00982545	6.4631e-08	9.74682e-08	9.74682e-08	TRUE	8.43526e-06	TRUE	8.42059e-06	FALSE	0.263805	TRUE	1.33876e-05	FALSE		TRUE	0.000110178	0.00103213	TRUE	0.0454725	FALSE		FALSE	0.0866486
4515	P40313	CTRL	chymotrypsin like	[u'NM_001907']	16	67963840	67965755			chr16:67660902G>A (rs80190634)	5.48567e-16	TRUE	chr16:67964203T>C (rs1134760)	4.80285e-08	TRUE	0.806697	0.287395	0.0109135	1.70562e-08	0.986206	0.0824203	0.00410773	0.044583	1.02127e-07	1.02127e-07	TRUE	8.79577e-06	TRUE	8.78047e-06	TRUE	2.09509e-06	FALSE	0.554486	FALSE		FALSE		0.131325	FALSE	0.627396	FALSE		FALSE
14057	Q99865	SPIN2A	spindlin family member 2A	[u'NM_019003']	X	57162257	57163030			chrX:57010138C>T (rs912956)	3.76142e-24	TRUE	chrX:57162895G>A (rs2003812)	1.06396e-08	TRUE	0.502947	0.110366	0.011991	2.17698e-07	0.656302	0.135057	-0.0214076	8.16572e-07	1.13158e-07	1.13158e-07	TRUE	9.69899e-06	TRUE	9.68212e-06	TRUE	2.24128e-05	TRUE	0.000129879	FALSE		FALSE		4.85827e-08	TRUE	8.66861e-06	FALSE		FALSE
3614	P18848	ATF4	activating transcription factor 4	[u'NM_001675']	22	39917451	39918604			chr22:39917515A>C (rs4894)	1.64102e-08	TRUE	chr22:39917515A>C (rs4894)	1.64102e-08	TRUE	0.766432	0.223997	-0.00794827	1.36435e-06	0.972024	0.0893811	-0.00608369	2.9465e-05	1.2359e-07	1.2359e-07	TRUE	1.05424e-05	TRUE	1.05241e-05	TRUE	0.000120898	TRUE	0.00328056	FALSE		FALSE		0.673779	FALSE	0.931863	FALSE		FALSE
15192	Q9H488	POFUT1	protein O-fucosyltransferase 1	[u'NM_015352']	20	30795745	30822461			chr20:30377773G>A (rs6089070)	1.5052e-24	TRUE	chr20:30818850C>T (rs17268666)	8.45787e-10	TRUE	0.921919	0.20431	-0.00940063	4.23292e-08	0.998291	0.0291863	-0.00326468	0.0500091	1.56017e-07	1.56017e-07	TRUE	1.32451e-05	TRUE	1.32221e-05	TRUE	4.96004e-06	FALSE	0.582346	FALSE		FALSE		4.09661e-08	TRUE	7.45875e-06	FALSE		FALSE
4302	P33991	MCM4	minichromosome maintenance complex component 4	[u'NM_005914']	8	48873705	48889335		0	chr8:48885436T>A (rs762679)	3.9013e-08	TRUE	chr8:48885436T>A (rs762679)	3.9013e-08	TRUE	0.750962	0.0504988	-0.0043764	0.0299916	0.887047	0.0700063	-0.010471	1.2799e-07	1.78548e-07	1.78548e-07	TRUE	1.50612e-05	TRUE	1.5035e-05	FALSE	0.343083	TRUE	2.47828e-05	FALSE		FALSE		0.128917	FALSE	0.62501	FALSE		FALSE
3729	P20929	NEB	nebulin	[u'NM_004543']	2	152342277	152589670		0	chr2:152424933T>TA (rs539518038)	1.428e-07	TRUE	chr2:152424933T>TA (rs539518038)	1.428e-07	TRUE	0.0952488	0.273813	0.00819464	5.50578e-07	0.435053	0.406599	0.00718775	4.83338e-06	1.79099e-07	1.79099e-07	TRUE	1.50612e-05	TRUE	1.5035e-05	TRUE	5.18854e-05	TRUE	0.000683349	FALSE		FALSE		0.0215335	FALSE	0.310182	FALSE		FALSE
1494	O60449	LY75	lymphocyte antigen 75	[u'NM_002349']	2	160661558	160761193		0	chr2:160686816C>T (rs2556096)	3.50611e-12	TRUE	chr2:160711045G>C (rs3951216)	8.2496e-08	TRUE	0.297606	0.0889703	0.00888275	6.36099e-08	0.780151	0.178245	-0.00311933	0.0504397	1.82945e-07	1.82945e-07	TRUE	1.53124e-05	TRUE	1.52858e-05	TRUE	7.14578e-06	FALSE	0.582346	FALSE		FALSE		6.72035e-05	TRUE	0.00477734	FALSE		FALSE
2377	O96017	CHEK2	checkpoint kinase 2	[u'NM_001005735']	22	29083888	29130709			chr22:29490261A>G (rs35199515)	1.46583e-09	TRUE	chr22:29121019G>A (rs77130927)	1.81885e-05	FALSE	0.985397	0.0944894	0.0100634	4.4723e-08	0.99998	0.00397533	0.00222377	0.170448	1.97508e-07	1.97508e-07	TRUE	1.6454e-05	TRUE	1.64254e-05	TRUE	5.20628e-06	FALSE	0.838518	FALSE		TRUE	0.000209309	2.88296e-05	TRUE	0.00234772	FALSE		TRUE	0.00909627
13569	Q96MY7	FAM161B	family with sequence similarity 161 member B	[u'NM_152445']	14	74400962	74416729			chr14:74527363C>T (rs187800951)	2.56587e-32	TRUE	chr14:74404756T>C (rs28927675)	2.0803e-08	TRUE	0.846888	0.0989221	0.00847617	4.69962e-07	0.972967	0.050192	0.00592273	0.000211275	2.04208e-07	2.04208e-07	TRUE	1.69331e-05	TRUE	1.69037e-05	TRUE	4.4762e-05	TRUE	0.0176697	FALSE		FALSE		0.00350274	FALSE	0.105869	FALSE		FALSE
6690	Q13614	MTMR2	myotubularin related protein 2	[u'NM_016156']	11	95568457	95657118			chr11:95498269T>C (rs11021305)	1.11682e-10	TRUE	chr11:95657111T>G (rs3824874)	5.21694e-10	TRUE	0.820217	0.159315	0.00500813	0.0164263	0.979496	0.0519216	0.00974565	1.18269e-07	2.10001e-07	2.10001e-07	TRUE	1.73328e-05	TRUE	1.73027e-05	FALSE	0.246271	TRUE	2.31522e-05	FALSE		FALSE		0.0405032	FALSE	0.412499	FALSE		FALSE
8915	Q6P0Q8	MAST2	microtubule associated serine/threonine kinase 2	[u'NM_015112']	1	46269568	46501735			chr1:45810675A>G (rs190893946)	1.03874e-09	TRUE	chr1:46290132C>T (rs55914403)	2.24225e-09	TRUE	0.674292	0.129867	-0.00755068	6.27184e-06	0.959691	0.079045	-0.00684957	0.000144819	2.12928e-07	2.12928e-07	TRUE	1.74935e-05	TRUE	1.74631e-05	TRUE	0.000475173	TRUE	0.012899	FALSE		FALSE		0.00225815	FALSE	0.0796289	FALSE		FALSE
11548	Q8NFU1	BEST2	bestrophin 2	[u'NM_017682']	19	12863407	12868888			chr19:13001547A>G (rs11085824)	4.36189e-129	TRUE	chr19:12868805A>G (rs150419376)	1.00532e-07	TRUE	0.944197	0.117711	0.0100763	3.51586e-08	0.999105	0.0132764	0.00208293	0.224519	2.15264e-07	2.15264e-07	TRUE	1.76042e-05	TRUE	1.75736e-05	TRUE	4.17473e-06	FALSE	0.883128	FALSE		FALSE		4.07603e-05	TRUE	0.00314842	FALSE		FALSE
10870	Q8N3D4	EHBP1L1	EH domain binding protein 1 like 1	[u'XM_170658']	11	65343774	65359770			chr11:65352062C>T (rs2298615)	1.80139e-12	TRUE	chr11:65349063G>A (rs3741380)	8.50914e-07	FALSE	0.614742	0.046951	-0.00877258	3.58347e-08	0.873048	0.0144387	0.00794095	2.69197e-06	2.51329e-07	2.51329e-07	TRUE	2.04598e-05	TRUE	2.04242e-05	TRUE	4.22683e-06	TRUE	0.000393072	FALSE		TRUE	0.000250679	0.0972794	FALSE	0.570972	FALSE		FALSE	0.62011
16384	Q9NYZ2	SLC25A37	solute carrier family 25 member 37	[u'NM_016612']	8	23386516	23429365		0	chr8:23414822T>G (rs9644032)	7.38947e-24	TRUE	chr8:23423669A>G (rs2942194)	8.18822e-17	TRUE	0.784532	0.231386	-0.00368027	0.00330198	0.984159	0.0599808	-0.00832773	5.8958e-07	2.93272e-07	2.93272e-07	TRUE	2.37657e-05	TRUE	2.37244e-05	FALSE	0.0841368	TRUE	9.54798e-05	FALSE		FALSE		0.790916	FALSE	0.965605	FALSE		FALSE
259	A6NFX1	MFSD2B	major facilitator superfamily domain containing 2B	[u'NM_001080473']	2	24232967	24247142			chr2:23899807A>G (rs6713865)	2.32903e-15	TRUE	chr2:24245713C>G (rs138903557)	2.18444e-08	TRUE	0.950794	0.130275	0.00998698	5.36544e-08	0.999168	0.0134779	0.00274962	0.167548	2.9828e-07	2.9828e-07	TRUE	2.40622e-05	TRUE	2.40203e-05	TRUE	6.16541e-06	FALSE	0.835318	FALSE		FALSE		2.29853e-08	TRUE	4.27216e-06	FALSE		FALSE
7444	Q17RG1	KCTD19	potassium channel tetramerization domain containing 19	[u'XM_085367']	16	67323475	67360610			chr16:67397580G>C (rs9922085)	3.80221e-16	TRUE	chr16:67325711C>T (rs16957289)	8.08825e-16	TRUE	0.92888	0.126037	0.00915568	3.39122e-07	0.999774	0.00823594	-0.00299238	0.105905	3.04915e-07	3.04915e-07	TRUE	2.44866e-05	TRUE	2.4444e-05	TRUE	3.37436e-05	FALSE	0.753447	FALSE		FALSE		2.96206e-13	TRUE	1.28908e-10	FALSE		FALSE
16313	Q9NY59	SMPD3	sphingomyelin phosphodiesterase 3	[u'NM_018667']	16	68395112	68406084			chr16:68689419G>A (rs7196626)	6.31708e-15	TRUE	chr16:68395522C>T (rs71395853)	3.28091e-10	TRUE	0.891435	0.26182	0.0100893	5.16068e-08	0.998131	0.0391765	0.00196428	0.431866	3.6334e-07	3.6334e-07	TRUE	2.90476e-05	TRUE	2.89971e-05	TRUE	5.96863e-06	FALSE	0.950773	FALSE		FALSE		2.96789e-07	TRUE	4.34066e-05	FALSE		FALSE
8686	Q6B0K9	HBM	hemoglobin subunit mu	[u'NM_001003938']	16	215997	216704			chr16:170328C>T (rs2238368)	9.40905e-171	TRUE	chr16:216075G>A (rs150873041)	9.90273e-08	TRUE	0.99556	0.0406024	0.00877372	5.57973e-08	1.00001	0.0014038	-0.000916233	0.59467	3.79253e-07	3.79253e-07	TRUE	3.01232e-05	TRUE	3.00708e-05	TRUE	6.37054e-06	FALSE	0.977166	FALSE		FALSE		1.83088e-05	TRUE	0.00163623	FALSE		FALSE
6812	Q14181	POLA2	DNA polymerase alpha 2, accessory subunit	[u'NM_002689']	11	65029764	65064737		0	chr11:65352062C>T (rs2298615)	1.80139e-12	TRUE	chr11:65064690G>A (rs487989)	1.52673e-07	TRUE	0.783189	0.346402	-0.0100434	6.04612e-06	0.984315	0.102596	-0.00784424	5.53462e-05	3.80173e-07	3.80173e-07	TRUE	3.01232e-05	TRUE	3.00708e-05	TRUE	0.000462178	TRUE	0.00550803	FALSE		FALSE		0.470521	FALSE	0.86937	FALSE		FALSE
13273	Q96I99	SUCLG2	succinate-CoA ligase GDP-forming beta subunit	[u'NM_003848']	3	67426171	67705010		0	chr3:67426281T>C (rs35494829)	1.26978e-07	TRUE	chr3:67426281T>C (rs35494829)	1.26978e-07	TRUE	0.828474	0.307602	-0.00857081	5.77957e-08	0.991845	0.0724939	-0.0022733	0.148616	3.85409e-07	3.85409e-07	TRUE	3.0403e-05	TRUE	3.03501e-05	TRUE	6.55668e-06	FALSE	0.815206	FALSE		FALSE		0.0263544	FALSE	0.338523	FALSE		FALSE
226	A6NE52	WDR97	WD repeat domain 97	[u'NM_001316309']	8	145162654	145171193			chr8:144897439C>T (rs550203905)	4.24037e-14	TRUE	chr8:145163414C>G (rs4977196)	4.01293e-13	TRUE	0.161043	0.0423633	-0.0081884	1.37358e-06	0.751591	0.116444	0.00795515	2.40376e-06	4.27197e-07	4.27197e-07	TRUE	3.35509e-05	TRUE	3.34926e-05	TRUE	0.000121113	TRUE	0.000359837	FALSE		FALSE		2.27724e-09	TRUE	4.49486e-07	FALSE		FALSE
12818	Q96A98	PTH2	parathyroid hormone 2	[u'NM_178449']	19	49925728	49926596			chr19:49686103T>A (rs200508171)	6.31111e-07	FALSE	chr19:49926493G>A (rs202075503)	0.0983674	FALSE	0.995949	0.0434397	0.000505902	0.748897	0.999998	0.00120207	-0.00952338	7.07915e-08	4.40942e-07	4.40942e-07	TRUE	3.44786e-05	TRUE	3.44186e-05	FALSE	0.962858	TRUE	1.44952e-05	TRUE	0.000653403	TRUE	0.000415368	0.965398	FALSE	1	FALSE	1	FALSE	1
8028	Q5JNZ3	ZNF311	zinc finger protein 311	[u'XM_212581']	6	28962781	28971731			chr6:28785085C>T (rs3118362)	1.16638e-175	TRUE	chr6:28963248T>G (rs6456880)	1.55174e-07	TRUE	0.813259	0.141319	0.0090421	5.82747e-07	0.971511	0.0673426	0.00677706	0.000387755	4.482e-07	4.482e-07	TRUE	3.48931e-05	TRUE	3.48324e-05	TRUE	5.43419e-05	TRUE	0.0300324	FALSE		FALSE		0.060477	FALSE	0.487835	FALSE		FALSE
7139	Q15399	TLR1	toll like receptor 1	[u'NM_003263']	4	38798095	38800452			chr4:38800403A>T (rs147564337)	8.45016e-60	TRUE	chr4:38800403A>T (rs147564337)	8.45016e-60	TRUE	0.603772	0.386653	0.0161596	5.6386e-07	0.980043	0.135365	0.00796683	0.00908544	4.96275e-07	4.96275e-07	TRUE	3.84678e-05	TRUE	3.84009e-05	TRUE	5.28574e-05	FALSE	0.255006	FALSE		FALSE		0.0216164	FALSE	0.310548	FALSE		FALSE
4106	P29374	ARID4A	AT-rich interaction domain 4A	[u'NM_023001']	14	58766573	58838704			chr14:58759762G>A (rs6573198)	3.06795e-21	TRUE	chr14:58831142A>G (rs1051858)	7.89219e-16	TRUE	0.909776	0.123939	-0.00898151	1.06269e-07	0.995512	0.0210545	-0.0033357	0.0187901	5.48953e-07	5.48953e-07	TRUE	4.23668e-05	TRUE	4.22931e-05	TRUE	1.17562e-05	FALSE	0.373162	FALSE		FALSE		7.136e-06	TRUE	0.000707376	FALSE		FALSE
470	A8MWX3	WASH4P	WAS protein family homolog 4 pseudogene	[u'NG_003159']	16	64384	68789			chr16:170328C>T (rs2238368)	9.40905e-171	TRUE	chr16:65561G>C (rs201668686)	2.47722e-18	TRUE	0.407051	0.190389	0.00313774	0.0670428	0.913185	0.131103	0.00950293	9.10479e-08	5.92588e-07	5.92588e-07	TRUE	4.54608e-05	TRUE	4.53818e-05	FALSE	0.498779	TRUE	1.80259e-05	FALSE		FALSE		8.84281e-08	TRUE	1.51714e-05	FALSE		FALSE
6051	Q02246	CNTN2	contactin 2	[u'NM_005076']	1	205022314	205042890			chr1:205201325A>C (rs61823972)	1.8325e-48	TRUE	chr1:205031116C>T (rs2229866)	1.96726e-08	TRUE	0.552398	0.37229	0.00782133	1.01249e-06	0.925021	0.206029	0.00561661	0.000274443	5.94143e-07	5.94143e-07	TRUE	4.54608e-05	TRUE	4.53818e-05	TRUE	9.15402e-05	TRUE	0.0224262	FALSE		FALSE		0.054526	FALSE	0.464838	FALSE		FALSE
202	A6NCS4	NKX2-6	NK2 homeobox 6	[u'NM_001136271']	8	23559967	23564111			chr8:23414822T>G (rs9644032)	7.38947e-24	TRUE	chr8:23564086G>A (rs555940947)	0.0837985	FALSE	0.954049	0.153156	0.00263948	0.0516814	0.999933	0.00568358	-0.00864055	9.6442e-07	6.25986e-07	6.25986e-07	TRUE	4.76927e-05	TRUE	4.76097e-05	FALSE	0.445961	TRUE	0.000150703	FALSE		TRUE	0.000558643	0.234822	FALSE	0.738965	FALSE		FALSE	0.770113
2918	P09105	HBQ1	hemoglobin subunit theta 1	[u'NM_005331']	16	230486	231104		0	chr16:170328C>T (rs2238368)	9.40905e-171	TRUE	chr16:231021C>G (rs144961211)	6.3053e-12	TRUE	0.981814	0.104467	-0.00824994	3.8172e-07	0.999925	0.00578678	-0.00340536	0.0465829	6.46089e-07	6.46089e-07	TRUE	4.90148e-05	TRUE	4.89296e-05	TRUE	3.73561e-05	FALSE	0.566376	FALSE		FALSE		4.03686e-12	TRUE	1.24189e-09	FALSE		FALSE
11839	Q8NI51	CTCFL	CCCTC-binding factor like	[u'NM_080618']	20	56073609	56099261			chr20:55989808C>T (rs99595)	3.81644e-62	TRUE	chr20:56098733T>C (rs6025606)	1.8002e-05	FALSE	0.836919	0.0930103	-0.00693884	1.49044e-06	0.998011	0.0243871	-0.00319329	0.070349	6.71366e-07	6.71366e-07	TRUE	5.07166e-05	TRUE	5.06284e-05	TRUE	0.000130128	FALSE	0.66377	FALSE		TRUE	0.000563245	0.0163808	FALSE	0.272907	FALSE		FALSE	0.342716
5331	P55317	FOXA1	forkhead box A1	[u'NM_004496']	14	38060573	38064177			chr14:37714662C>T (rs17554224)	1.01201e-13	TRUE	chr14:38061742C>T (rs7144658)	2.48452e-06	FALSE	0.736593	0.129389	0.00498253	0.0101666	0.951061	0.0740484	0.00848475	1.61929e-05	6.97578e-07	6.97578e-07	TRUE	5.24744e-05	TRUE	5.23831e-05	FALSE	0.184584	TRUE	0.00201721	FALSE		TRUE	0.000563245	0.797452	FALSE	0.967193	FALSE		FALSE	0.973115
7541	Q2TAL8	QRICH1	glutamine rich 1	[u'NM_017730']	3	49067888	49114450			chr3:49143438C>A (rs4955426)	1.30897e-17	TRUE	chr3:49067904T>C (rs61729488)	2.30944e-07	TRUE	0.96663	0.0642875	0.0111364	1.03008e-07	0.998952	0.00983287	0.00257001	0.301976	7.06912e-07	7.06912e-07	TRUE	5.29531e-05	TRUE	5.2861e-05	TRUE	1.14668e-05	FALSE	0.910076	FALSE		FALSE		3.07286e-07	TRUE	4.45764e-05	FALSE		FALSE
15225	Q9H4M7	PLEKHA4	pleckstrin homology domain containing A4	[u'NM_001161354']	19	49340549	49370877			chr19:49014762G>T (rs553011702)	4.21604e-44	TRUE	chr19:49370819G>T (rs62127976)	8.93697e-07	FALSE	0.847218	0.138055	-0.00930278	1.83022e-07	0.989213	0.0429143	-0.00330875	0.111979	8.02084e-07	8.02084e-07	TRUE	5.98307e-05	TRUE	5.97267e-05	TRUE	1.92888e-05	FALSE	0.765035	FALSE		TRUE	0.000618188	0.00114724	TRUE	0.0487386	FALSE		FALSE	0.0909494
13996	Q99676	ZNF184	zinc finger protein 184	[u'NM_007149']	6	27419085	27440073			chr6:27037080C>T (rs13194491)	3.46383e-306	TRUE	chr6:27425185C>A (rs1883216)	3.35939e-08	TRUE	0.781679	0.0924755	-0.00415401	0.0159235	0.942083	0.0772409	-0.00873153	2.39534e-07	8.64435e-07	8.64435e-07	TRUE	6.42131e-05	TRUE	6.41015e-05	FALSE	0.243236	TRUE	4.26706e-05	FALSE		FALSE		6.78364e-06	TRUE	0.000676204	FALSE		FALSE
12982	Q96D21	RASD2	RASD family member 2	[u'NM_014310']	22	35942857	35948076			chr22:36054862C>T (rs143660228)	0.000202027	FALSE	chr22:35942878G>A (rs77211000)	0.129404	FALSE	0.999649	0.0107639	0.00147838	0.383368	1	1.84441e-06	0.00939968	2.09587e-07	9.56158e-07	9.56158e-07	TRUE	7.07319e-05	TRUE	7.06089e-05	FALSE	0.854834	TRUE	3.80977e-05	TRUE	0.00111569	TRUE	0.000654686	0.808392	FALSE	0.970341	FALSE	0.985862	FALSE	0.975724
6510	Q13144	EIF2B5	eukaryotic translation initiation factor 2B subunit epsilon	[u'NM_003907']	3	183853174	183862728			chr3:184018098C>G (3:184018098_C_G)	7.29369e-08	TRUE	chr3:183861243A>G (rs843358)	6.20647e-06	FALSE	0.88584	0.121066	0.00615185	9.31376e-05	0.988324	0.0340091	0.00683887	2.42775e-05	9.77227e-07	9.77227e-07	TRUE	7.19917e-05	TRUE	7.18665e-05	TRUE	0.00535121	TRUE	0.0027723	FALSE		TRUE	0.000654686	0.187459	FALSE	0.697306	FALSE		FALSE	0.732716
5862	P82251	SLC7A9	solute carrier family 7 member 9	[u'NM_001126335']	19	33321529	33359440			chr19:33754548C>T (rs78744187)	6.14131e-70	TRUE	chr19:33353061G>T (rs1007160)	1.40859e-05	FALSE	0.632246	0.310265	-0.00965551	1.52298e-07	0.959287	0.127011	-0.00343774	0.0923572	9.90046e-07	9.90046e-07	TRUE	7.2636e-05	TRUE	7.25097e-05	TRUE	1.6243e-05	FALSE	0.726271	FALSE		TRUE	0.000654686	0.0866685	FALSE	0.55067	FALSE		FALSE	0.602895
12194	Q8WTX9	ZDHHC1	zinc finger DHHC-type containing 1	[u'NM_013304']	16	67428572	67441678			chr16:67397580G>C (rs9922085)	3.80221e-16	TRUE	chr16:67434917C>T (rs34229857)	3.1322e-07	TRUE	0.951581	0.181947	-0.00869934	3.36507e-07	0.999426	0.0197465	-0.00319804	0.0660769	9.98288e-07	9.98288e-07	TRUE	7.29405e-05	TRUE	7.28136e-05	TRUE	3.36715e-05	FALSE	0.651799	FALSE		FALSE		3.47974e-07	TRUE	5.00718e-05	FALSE		FALSE
4183	P30872	SSTR1	somatostatin receptor 1	[u'NM_001049']	14	38678595	38679767			chr14:38724621G>C (rs147835726)	0.00140079	FALSE	chr14:38678640C>A (rs199534342)	0.0707272	FALSE	0.993382	0.0529558	-0.000201287	0.511801	0.999998	0.00119391	-0.00892571	1.61642e-07	1.00388e-06	1.00388e-06	TRUE	7.30499e-05	TRUE	7.29228e-05	FALSE	0.899034	TRUE	3.06228e-05	TRUE	0.00111569	TRUE	0.000654686	0.944859	FALSE	0.994845	FALSE	0.999725	FALSE	0.996486
14761	Q9BZY9	TRIM31	tripartite motif containing 31	[u'NM_007028']	6	30071316	30080582		0	chr6:29634012A>G (rs3130253)	1.42197e-103	TRUE	chr6:30071330C>T (rs1116221)	1.12495e-13	TRUE	0.69401	0.305407	0.0072154	3.67316e-06	0.983281	0.0855084	0.00479486	0.00173377	1.13738e-06	1.13738e-06	TRUE	8.24278e-05	TRUE	8.22844e-05	TRUE	0.000297376	FALSE	0.0884886	FALSE		FALSE		0.000494106	TRUE	0.0251178	FALSE		FALSE
8175	Q5SSG8	MUC21	mucin 21, cell surface associated	[u'NM_001010909']	6	30951736	30955968			chr6:30455920G>A (rs1264459)	8.90843e-79	TRUE	chr6:30955211C>T (rs2429292)	3.0217e-09	TRUE	0.415366	0.254875	-0.00147793	0.0108764	0.980833	0.183557	0.00681335	2.51804e-07	1.24086e-06	1.24086e-06	TRUE	8.95631e-05	TRUE	8.94073e-05	FALSE	0.193332	TRUE	4.39768e-05	FALSE		FALSE		3.24044e-06	TRUE	0.000354719	FALSE		FALSE
2687	P05155	SERPING1	serpin family G member 1	[u'NM_000062']	11	57365744	57382051			chr11:57477889C>T (rs1647405)	4.18368e-12	TRUE	chr11:57381989G>A (rs4926)	5.2905e-08	TRUE	0.848781	0.158743	0.00758577	6.85543e-07	0.985154	0.0535185	0.00449534	0.00439676	1.43229e-06	1.43229e-06	TRUE	0.000102963	TRUE	0.000102784	TRUE	6.29392e-05	FALSE	0.160171	FALSE		FALSE		0.594792	FALSE	0.910162	FALSE		FALSE
7620	Q3KNW5	SLC10A6	solute carrier family 10 member 6	[u'NM_197965']	4	87744844	87770268		0	chr4:87968798A>T (rs6854749)	1.13313e-25	TRUE	chr4:87769929T>C (rs13106574)	8.8997e-06	FALSE	0.874274	0.152219	-0.00560586	0.000548321	0.994733	0.0328741	-0.00789719	2.80029e-05	1.49164e-06	1.49164e-06	TRUE	0.000106799	TRUE	0.000106613	TRUE	0.0229252	TRUE	0.00313738	FALSE		TRUE	0.00093675	0.229526	FALSE	0.733471	FALSE		FALSE	0.765229
184	A6BM72	MEGF11	multiple EGF like domains 11	[u'NM_032445']	15	66190275	66420741		0	chr15:66012444G>T (rs8042807)	1.58785e-89	TRUE	chr15:66206204G>A (rs3803414)	1.59082e-08	TRUE	0.568966	0.152749	0.00849954	2.86519e-06	0.891996	0.0820216	-0.00369948	0.0497621	1.59302e-06	1.59302e-06	TRUE	0.000113602	TRUE	0.000113404	TRUE	0.000238467	FALSE	0.5823	FALSE		FALSE		0.00215548	FALSE	0.0769203	FALSE		FALSE
14078	Q99961	SH3GL1	SH3 domain containing GRB2 like 1, endophilin A2	[u'NM_003025']	19	4361600	4400365			chr19:4505445G>A (rs16989695)	2.18655e-118	TRUE	chr19:4361656C>T (rs150388848)	5.21831e-09	TRUE	0.969045	0.14684	-0.00795906	2.76055e-07	0.999812	0.0116803	0.000180588	0.984382	1.65654e-06	1.65654e-06	TRUE	0.00011766	TRUE	0.000117456	TRUE	2.77786e-05	FALSE	0.99903	FALSE		FALSE		3.8762e-09	TRUE	7.43688e-07	FALSE		FALSE
6951	Q14739	LBR	lamin B receptor	[u'NM_002296']	1	225591008	225611777		0	chr1:225695717G>A (rs189813142)	1.77993e-55	TRUE	chr1:225607144C>T (rs2230419)	6.38831e-07	FALSE	0.795657	0.0602181	-0.000982475	0.897155	0.916229	0.0569191	0.00746134	2.65843e-07	1.66584e-06	1.66584e-06	TRUE	0.000117851	TRUE	0.000117646	FALSE	0.988936	TRUE	4.5978e-05	FALSE		TRUE	0.00100878	0.117907	FALSE	0.607336	FALSE		FALSE	0.652777
762	O00478	BTN3A3	butyrophilin subfamily 3 member A3	[u'NM_006994']	6	26443803	26452636			chr6:25997458C>T (rs12216125)	0	TRUE	chr6:26452163C>A (rs113551647)	8.22077e-08	TRUE	0.972758	0.120629	0.0104349	3.74034e-07	0.999971	0.0081208	0.00230183	0.203466	1.74182e-06	1.74182e-06	TRUE	0.00012274	TRUE	0.000122527	TRUE	3.68062e-05	FALSE	0.864684	FALSE		FALSE		1.03966e-06	TRUE	0.000127059	FALSE		FALSE
15773	Q9NPI9	KCNJ16	potassium voltage-gated channel subfamily J member 16	[u'NM_018658']	17	68128229	68129482			chr17:68129033A>G (rs200225545)	1.62348e-06	FALSE	chr17:68129033A>G (rs200225545)	1.62348e-06	FALSE	0.991222	0.0615103	0.00070197	0.609045	1.00001	0.00118937	0.00903444	2.95216e-07	1.80585e-06	1.80585e-06	TRUE	0.000126751	TRUE	0.00012653	FALSE	0.929168	TRUE	5.05671e-05	TRUE	0.00178398	TRUE	0.00103505	0.216486	FALSE	0.720145	FALSE	0.830922	FALSE	0.752951
4026	P27694	RPA1	replication protein A1	[u'NM_002945']	17	1733388	1800466		0	chr17:1684720C>T (rs533007647)	8.62528e-09	TRUE	chr17:1782952A>G (rs5030755)	5.79431e-07	FALSE	0.796146	0.368881	0.00841676	2.16104e-06	0.987961	0.0989819	0.00458601	0.00280147	1.8582e-06	1.8582e-06	TRUE	0.000129913	TRUE	0.000129688	TRUE	0.000185944	FALSE	0.117702	FALSE		TRUE	0.00103505	0.0263715	FALSE	0.338523	FALSE		FALSE	0.40461
17428	Q9Y219	JAG2	jagged 2	[u'NM_002226']	14	105609035	105634757			chr14:106067841C>T (rs557888325)	2.16869e-19	TRUE	chr14:105617042C>T (rs1057744)	6.9251e-07	FALSE	0.745791	0.116555	-0.00542413	0.00038027	0.965641	0.0778432	-0.00580119	0.000977305	1.89235e-06	1.89235e-06	TRUE	0.000131784	TRUE	0.000131555	TRUE	0.0171035	FALSE	0.0598272	FALSE		TRUE	0.00103505	0.20507	FALSE	0.709731	FALSE		FALSE	0.742908
3157	P10412	HIST1H1E	histone cluster 1 H1 family member e	[u'NM_005321']	6	26156619	26157275			chr6:25821770C>T (rs17342717)	0	TRUE	chr6:26157073A>G (rs2298090)	3.89102e-09	TRUE	0.983737	0.0904427	0.00975682	3.89033e-07	0.99995	0.00503812	0.00190263	0.311056	2.02708e-06	2.02708e-06	TRUE	0.000140618	TRUE	0.000140373	TRUE	3.78638e-05	FALSE	0.915334	FALSE		FALSE		2.2924e-09	TRUE	4.49486e-07	FALSE		FALSE
14164	Q9BQP7	MGME1	mitochondrial genome maintenance exonuclease 1	[u'NM_052865']	20	17950503	17970749		0	chr20:17938883G>A (rs17802375)	2.71206e-09	TRUE	chr20:17950545A>T (rs11551768)	1.64858e-08	TRUE	0.885613	0.182314	0.00397024	0.00125468	0.996338	0.0310196	0.00665682	1.05232e-05	2.07858e-06	2.07858e-06	TRUE	0.000143631	TRUE	0.000143382	TRUE	0.0426434	TRUE	0.00139896	FALSE		FALSE		0.483487	FALSE	0.872442	FALSE		FALSE
6486	Q13087	PDIA2	protein disulfide isomerase family A member 2	[u'NM_006849']	16	333170	337110			chr16:170328C>T (rs2238368)	9.40905e-171	TRUE	chr16:336898G>A (rs199589252)	2.20081e-21	TRUE	0.36002	0.412335	-0.00869217	4.26274e-07	0.946781	0.235604	-0.00317633	0.116817	2.15297e-06	2.15297e-06	TRUE	0.000148198	TRUE	0.00014794	TRUE	4.08192e-05	FALSE	0.774459	FALSE		FALSE		3.65436e-07	TRUE	5.21637e-05	FALSE		FALSE
6235	Q07444	KLRC3	killer cell lectin like receptor C3	[u'NM_002261']	12	10565174	10573149			chr12:10616344G>A (rs11830819)	1.12268e-06	FALSE	chr12:10573094C>G (rs2682491)	0.00113607	FALSE	0.0337298	0.00954953	0.000519382	0.882903	0.457406	0.0484133	0.00759158	2.14512e-05	2.25298e-06	2.25298e-06	TRUE	0.000154485	TRUE	0.000154216	FALSE	0.986388	TRUE	0.00248137	TRUE	0.00200312	TRUE	0.0011938	0.861351	FALSE	0.97978	FALSE	0.989363	FALSE	0.983708
3149	P10244	MYBL2	MYB proto-oncogene like 2	[u'NM_002466']	20	42295924	42344724		0	chr20:42657548T>C (rs6031304)	1.64742e-09	TRUE	chr20:42331457A>G (rs2070235)	1.16559e-06	FALSE	0.969991	0.0466748	-0.00939544	4.17183e-07	0.999746	0.00548502	-0.000497362	0.667967	2.57174e-06	2.57174e-06	TRUE	0.000175666	TRUE	0.000175361	TRUE	4.01646e-05	FALSE	0.983753	FALSE		TRUE	0.00132141	0.0011577	TRUE	0.04895	FALSE		FALSE	0.0909494
7145	Q15418	RPS6KA1	ribosomal protein S6 kinase A1	[u'NM_002953']	1	26856412	26900689		0	chr1:27240175C>T (rs370959977)	4.43697e-11	TRUE	chr1:26883511A>C (rs2229712)	1.87227e-07	TRUE	0.759035	0.29679	0.00802404	2.21193e-06	0.976178	0.105454	0.00522604	0.00212271	2.61179e-06	2.61179e-06	TRUE	0.000177721	TRUE	0.000177412	TRUE	0.000188501	FALSE	0.0987309	FALSE		FALSE		0.094204	FALSE	0.565388	FALSE		FALSE
12416	Q8WXS3	BAALC	brain and acute leukemia, cytoplasmic	[u'NM_001024372']	8	104153126	104240324			chr8:104337497C>A (rs142694816)	1.37634e-05	FALSE	chr8:104225315T>G (rs200598736)	0.0127117	FALSE	0.999707	0.00807713	-0.00417397	0.0140615	1	9.15975e-06	-0.00607986	0.000213859	2.70292e-06	2.70292e-06	TRUE	0.000183223	TRUE	0.000182904	FALSE	0.228371	TRUE	0.0178023	TRUE	0.00218469	TRUE	0.00134796	0.129058	FALSE	0.625012	FALSE	0.758542	FALSE	0.668756
7170	Q15542	TAF5	TATA-box binding protein associated factor 5	[u'NM_006951']	10	105127747	105147977			chr10:104844011A>G (rs12785223)	1.15222e-12	TRUE	chr10:105128134T>G (rs10883859)	2.9058e-07	TRUE	0.95008	0.0422015	-0.00864003	8.09398e-06	0.994625	0.014588	-0.00654574	0.000500077	2.77042e-06	2.77042e-06	TRUE	0.000187087	TRUE	0.000186762	TRUE	0.000598182	TRUE	0.037127	FALSE		FALSE		0.38089	FALSE	0.828609	FALSE		FALSE
3578	P17931	LGALS3	galectin 3	[u'NM_002306']	14	55604092	55611986			chr14:55615166A>T (rs200947415)	1.34893e-09	TRUE	chr14:55611839A>T (rs11125)	2.51052e-06	FALSE	0.590477	0.318533	0.00681253	1.74638e-05	1.00057	0.103513	0.00496064	0.00291639	2.91241e-06	2.91241e-06	TRUE	0.000195207	TRUE	0.000194867	TRUE	0.00117821	FALSE	0.121101	FALSE		TRUE	0.00137181	0.000151579	TRUE	0.00962503	FALSE		TRUE	0.0270753
1356	O43734	TRAF3IP2	TRAF3 interacting protein 2	[u'NM_001164281']	6	111880611	111922417			chr6:111515207A>G (rs1216020)	5.07465e-16	TRUE	chr6:111913262C>T (rs33980500)	1.53559e-06	FALSE	0.805737	0.15143	-0.00788679	2.3077e-05	0.963318	0.0445729	-0.00157755	0.124992	2.91255e-06	2.91255e-06	TRUE	0.000195207	TRUE	0.000194867	TRUE	0.00152231	FALSE	0.783795	FALSE		TRUE	0.00137181	5.18354e-05	TRUE	0.00388613	FALSE		TRUE	0.0132091
5312	P55199	ELL	elongation factor for RNA polymerase II	[u'NM_006532']	19	18555565	18632865		0	chr19:18633437A>C (rs271620)	3.1263e-26	TRUE	chr19:18562438C>T (rs2303694)	4.45042e-07	TRUE	0.883763	0.177233	-0.0093162	6.51292e-07	0.995269	0.0358942	-0.00241699	0.125053	3.56875e-06	3.56875e-06	TRUE	0.000238291	TRUE	0.000237876	TRUE	6.04175e-05	FALSE	0.783795	FALSE		FALSE		0.0750563	FALSE	0.523769	FALSE		FALSE
15063	Q9H2A2	ALDH8A1	aldehyde dehydrogenase 8 family member A1	[u'NM_001193480']	6	135239556	135271191		0	chr6:135411228T>C (rs9376090)	0	TRUE	chr6:135263663C>T (rs143751098)	0.000289017	FALSE	0.958998	0.15342	0.00745536	2.66894e-06	0.99984	0.00976492	-0.00268293	0.144552	3.62945e-06	3.62945e-06	TRUE	0.000241439	TRUE	0.00024102	TRUE	0.000224229	FALSE	0.81248	FALSE		TRUE	0.00166327	0.000441413	TRUE	0.0230972	FALSE		FALSE	0.0510171
10448	Q8IWF9	CCDC83	coiled-coil domain containing 83	[u'NM_173556']	11	85576167	85630550			chr11:85726294T>G (rs67682051)	1.4486e-07	TRUE	chr11:85630411C>T (rs12805520)	5.18072e-07	FALSE	0.801773	0.322767	0.00894777	9.25441e-07	0.989681	0.0810154	0.00314681	0.0457058	3.81272e-06	3.81272e-06	TRUE	0.000252688	TRUE	0.000252249	TRUE	8.45284e-05	FALSE	0.562173	FALSE		TRUE	0.00169019	0.00550873	FALSE	0.141022	FALSE		FALSE	0.200939
13251	Q96HS1	PGAM5	PGAM family member 5, mitochondrial serine/threonine protein phosphatase	[u'NM_138575']	12	133287463	133297411			chr12:133051210T>C (rs112683685)	3.06911e-13	TRUE	chr12:133294371A>G (rs117147264)	6.07448e-07	FALSE	0.936069	0.200114	0.00819121	1.46217e-06	0.998704	0.0278124	0.00292493	0.0442723	3.88756e-06	3.88756e-06	TRUE	0.000256694	TRUE	0.000256248	TRUE	0.000128289	FALSE	0.554486	FALSE		TRUE	0.00169019	5.67802e-07	TRUE	7.44948e-05	FALSE		TRUE	0.00109728
14008	Q99700	ATXN2	ataxin 2	[u'NM_002973']	12	111890619	112037318		0	chr12:111926901T>C (rs1029388)	3.57842e-13	TRUE	chr12:112037000G>C (rs695871)	1.52812e-12	TRUE	0.140307	0.0353557	-0.00251704	0.10361	0.278592	0.214603	-0.00765752	9.38231e-07	4.06706e-06	4.06706e-06	TRUE	0.000267555	TRUE	0.00026709	FALSE	0.592612	TRUE	0.000147908	FALSE		FALSE		1.27302e-06	TRUE	0.000152446	FALSE		FALSE
3424	P15289	ARSA	arylsulfatase A	[u'NM_000487']	22	51063576	51066201		0	chr22:50971266T>C (rs140522)	3.32241e-118	TRUE	chr22:51065361C>A (rs6151415)	1.00659e-11	TRUE	0.206224	0.317662	-0.0050381	0.00140618	0.751159	0.381251	-0.00763484	5.85091e-06	4.41571e-06	4.41571e-06	TRUE	0.000288925	TRUE	0.000288422	TRUE	0.0464667	TRUE	0.000814282	FALSE		FALSE		5.13728e-05	TRUE	0.0038677	FALSE		FALSE
4265	P32320	CDA	cytidine deaminase	[u'NM_001785']	1	20915623	20945058		0	chr1:20672069T>A (rs543383427)	8.49335e-16	TRUE	chr1:20915701A>C (rs2072671)	7.8519e-07	FALSE	0.568642	0.371558	-0.00656095	8.75094e-06	0.921276	0.213621	-0.00507134	0.000451853	4.4243e-06	4.4243e-06	TRUE	0.000288925	TRUE	0.000288422	TRUE	0.000638783	TRUE	0.0341073	FALSE		TRUE	0.00187546	0.195141	FALSE	0.700958	FALSE		FALSE	0.735299
8162	Q5SQI0	ATAT1	alpha tubulin acetyltransferase 1	[u'NM_024909']	6	30594663	30614417			chr6:30140913G>T (rs2844787)	1.46647e-91	TRUE	chr6:30610758G>T (rs150614928)	6.62575e-09	TRUE	0.991566	0.0592731	0.00878787	1.00303e-06	0.99999	0.00198551	0.00127401	0.312283	4.73177e-06	4.73177e-06	TRUE	0.000307876	TRUE	0.00030734	TRUE	9.11475e-05	FALSE	0.915515	FALSE		FALSE		4.94387e-09	TRUE	9.38441e-07	FALSE		FALSE
813	O00754	MAN2B1	mannosidase alpha class 2B member 1	[u'NM_000528']	19	12757437	12777515			chr19:13001547A>G (rs11085824)	4.36189e-129	TRUE	chr19:12774208G>C (rs1054486)	8.46184e-09	TRUE	0.675809	0.174191	0.00875731	6.70836e-06	1.00412	0.0638941	0.00307855	0.145088	4.84304e-06	4.84304e-06	TRUE	0.00031397	TRUE	0.000313424	TRUE	0.000502028	FALSE	0.813535	FALSE		FALSE		0.102789	FALSE	0.580124	FALSE		FALSE
6816	Q14188	TFDP2	transcription factor Dp-2	[u'NM_006286']	3	141671358	141820591		0	chr3:142281612A>G (rs2227928)	3.5026e-88	TRUE	chr3:141682750T>C (rs61756224)	7.4246e-11	TRUE	0.992301	0.0509147	-0.00796938	6.62419e-06	0.999989	0.00127453	-0.00396679	0.0263067	5.0169e-06	5.0169e-06	TRUE	0.000324063	TRUE	0.000323499	TRUE	0.000497821	FALSE	0.437513	FALSE		FALSE		5.60771e-11	TRUE	1.47145e-08	FALSE		FALSE
8421	Q5UIP0	RIF1	replication timing regulatory factor 1	[u'NM_001177663']	2	152266938	152331582			chr2:152424933T>TA (rs539518038)	1.428e-07	TRUE	chr2:152311570G>A (rs2444263)	4.59282e-07	TRUE	0.719928	0.0828259	0.00502174	0.00074217	0.966684	0.0519088	0.00597055	2.22861e-05	5.49668e-06	5.49668e-06	TRUE	0.000353772	TRUE	0.000353156	TRUE	0.0286121	TRUE	0.00256132	FALSE		FALSE		0.0362065	FALSE	0.395368	FALSE		FALSE
6060	Q02388	COL7A1	collagen type VII alpha 1 chain	[u'NM_000094']	3	48601842	48632592			chr3:49054692T>C (rs3087866)	7.05067e-16	TRUE	chr3:48622988A>G (rs202012558)	5.44394e-05	FALSE	0.834102	0.195212	0.00407696	0.00255822	0.998026	0.0281807	0.00578263	0.000134671	6.39094e-06	6.39094e-06	TRUE	0.000409848	TRUE	0.000409135	FALSE	0.0714707	TRUE	0.0121163	FALSE		TRUE	0.00264304	0.114329	FALSE	0.599818	FALSE		FALSE	0.644751
14557	Q9BXR5	TLR10	toll like receptor 10	[u'NM_001017388']	4	38774779	38777211			chr4:38800403A>T (rs147564337)	8.45016e-60	TRUE	chr4:38776491T>G (rs11096957)	7.84651e-09	TRUE	0.669797	0.325642	0.0155716	1.0942e-06	1.02944	0.0689363	-0.00378658	0.17381	6.70776e-06	6.70776e-06	TRUE	0.000428623	TRUE	0.000427878	TRUE	9.79336e-05	FALSE	0.842576	FALSE		FALSE		0.0306883	FALSE	0.366514	FALSE		FALSE
13393	Q96KJ4	MSLNL	mesothelin-like	[u'NM_001025190']	16	819431	833370			chr16:329211T>C (rs448971)	2.13849e-42	TRUE	chr16:820944T>A (rs12599363)	6.2961e-13	TRUE	0.675309	0.303256	0.00854433	6.29615e-06	0.989834	0.0794652	0.00402593	0.0310293	6.73854e-06	6.73854e-06	TRUE	0.000429053	TRUE	0.000428306	TRUE	0.000475173	FALSE	0.472441	FALSE		FALSE		0.0164685	FALSE	0.273393	FALSE		FALSE
1827	O75628	REM1	RRAD and GEM like GTPase 1	[u'NM_014012']	20	30064249	30072230			chr20:30377773G>A (rs6089070)	1.5052e-24	TRUE	chr20:30064331A>G (rs1006459)	1.42249e-08	TRUE	0.927335	0.0839186	-0.00848603	8.81184e-06	0.993702	0.0207753	-0.00518127	0.00404979	6.85916e-06	6.85916e-06	TRUE	0.000435178	TRUE	0.000434421	TRUE	0.000640602	FALSE	0.151284	FALSE		FALSE		0.841025	FALSE	0.976217	FALSE		FALSE
6116	Q03519	TAP2	transporter 2, ATP binding cassette subfamily B member	[u'NM_000544']	6	32796686	32806010			chr6:32307446T>C (rs3132944)	4.24098e-21	TRUE	chr6:32796751T>C (rs241447)	0.000895238	FALSE	0.657283	0.252568	0.00841553	1.03008e-05	0.980949	0.0850892	0.004312	0.016966	7.48739e-06	7.48739e-06	TRUE	0.000473352	TRUE	0.000472529	TRUE	0.000730947	FALSE	0.353903	FALSE		TRUE	0.00294	0.0446778	FALSE	0.431845	FALSE		FALSE	0.496163
12904	Q96BT3	CENPT	centromere protein T	[u'NM_025082']	16	67862173	67867762		0	chr16:67397580G>C (rs9922085)	3.80221e-16	TRUE	chr16:67867739G>T (rs11558534)	5.05838e-12	TRUE	0.971947	0.0972615	0.00900325	2.19112e-06	0.99981	0.00549216	0.00274671	0.172579	7.53866e-06	7.53866e-06	TRUE	0.000474025	TRUE	0.000473201	TRUE	0.000187625	FALSE	0.841719	FALSE		FALSE		3.07522e-14	TRUE	1.40695e-11	FALSE		FALSE
14142	Q9BQD3	KXD1	KxDL motif containing 1	[u'NM_024069']	19	18672867	18679438			chr19:18633437A>C (rs271620)	3.1263e-26	TRUE	chr19:18679379C>G (rs7648)	1.6396e-06	FALSE	0.837134	0.0792898	0.006135	0.000161626	0.961209	0.0558562	0.00643342	4.26216e-05	7.55122e-06	7.55122e-06	TRUE	0.000474025	TRUE	0.000473201	TRUE	0.00854219	TRUE	0.00446624	FALSE		TRUE	0.00294	0.0562025	FALSE	0.472361	FALSE		FALSE	0.53338
17987	Q9Y6I3	EPN1	epsin 1	[u'NM_013333']	19	56189994	56206719			chr19:56029638C>T (rs778835693)	3.16031e-07	TRUE	chr19:56203169C>T (rs200210378)	0.00107703	FALSE	0.974519	0.0622799	-0.00174125	0.497311	0.999945	0.00380551	-0.0082602	1.42053e-06	7.62917e-06	7.62917e-06	TRUE	0.000477238	TRUE	0.000476408	FALSE	0.892534	TRUE	0.00021815	FALSE		TRUE	0.00294	0.102311	FALSE	0.578798	FALSE		FALSE	0.626302
9014	Q6PCT2	FBXL19	F-box and leucine rich repeat protein 19	[u'NM_019085']	16	30936054	30958548			chr16:31195207G>T (rs150858484)	2.66613e-19	TRUE	chr16:30936081G>A (rs35675346)	2.82592e-06	FALSE	0.941698	0.0662429	-0.00866346	1.32546e-06	0.995922	0.017049	-0.00306033	0.156716	8.13403e-06	8.13403e-06	TRUE	0.00050704	TRUE	0.000506159	TRUE	0.000118039	FALSE	0.824456	FALSE		TRUE	0.00301645	0.652622	FALSE	0.925734	FALSE		FALSE	0.93545
8946	Q6P2E9	EDC4	enhancer of mRNA decapping 4	[u'NM_014329']	16	67907165	67918048			chr16:67418957A>G (rs16957415)	4.78203e-16	TRUE	chr16:67913001G>A (rs138220078)	2.1358e-06	FALSE	0.992853	0.0239291	-0.00610321	0.00178059	1.00001	0.000699794	0.00629925	0.000169403	8.18334e-06	8.18334e-06	TRUE	0.000508337	TRUE	0.000507453	FALSE	0.0552444	TRUE	0.0148657	FALSE		TRUE	0.00301645	0.00163505	FALSE	0.0631474	FALSE		FALSE	0.109233
15269	Q9H609	ZNF576	zinc finger protein 576	[u'NM_024327']	19	44101261	44103407			chr19:44129283T>C (rs549189081)	2.69206e-07	TRUE	chr19:44103288C>T (rs137898797)	0.0148053	FALSE	0.997911	0.0404176	-0.0044249	0.00993427	1	7.4813e-06	-0.00711898	4.47235e-05	8.46561e-06	8.46561e-06	TRUE	0.000524045	TRUE	0.000523134	FALSE	0.18203	TRUE	0.00463201	FALSE		TRUE	0.00302563	0.0142119	FALSE	0.255179	FALSE		FALSE	0.328195
15818	Q9NQE7	PRSS16	protease, serine 16	[u'NM_005865']	6	27215517	27223091			chr6:27037080C>T (rs13194491)	3.46383e-306	TRUE	chr6:27219590C>G (rs549997478)	8.0743e-05	FALSE	0.562418	0.477604	0.00778675	1.63317e-06	0.954974	0.206107	0.00100809	0.520048	8.56512e-06	8.56512e-06	TRUE	0.00052837	TRUE	0.000527452	TRUE	0.000141895	FALSE	0.968033	FALSE		TRUE	0.00302563	2.83505e-05	TRUE	0.00232045	FALSE		TRUE	0.00909627
10446	Q8IWF2	FOXRED2	FAD dependent oxidoreductase domain containing 2	[u'NM_024955']	22	36886058	36902469			chr22:37401532G>A (rs2413447)	1.62542e-82	TRUE	chr22:36900806A>G (rs760718)	3.15167e-06	FALSE	0.257978	0.166603	0.00670528	0.000151479	0.685735	0.306071	0.00636783	0.000114106	9.41069e-06	9.41069e-06	TRUE	0.00057853	TRUE	0.000577524	TRUE	0.0080778	TRUE	0.0104778	FALSE		TRUE	0.00325648	0.31795	FALSE	0.796151	FALSE		FALSE	0.819537
1851	O75715	GPX5	glutathione peroxidase 5	[u'NM_001509']	6	28493791	28501941			chr6:28299088T>C (rs35814746)	6.7699e-213	TRUE	chr6:28499567T>C (rs58554303)	6.37639e-05	FALSE	0.93989	0.222332	0.00894869	1.31824e-05	0.99923	0.026733	0.00460056	0.0121993	9.84624e-06	9.84624e-06	TRUE	0.000603226	TRUE	0.000602177	TRUE	0.000917157	FALSE	0.297003	FALSE		TRUE	0.00333906	6.46548e-06	TRUE	0.00064811	FALSE		TRUE	0.0037832
3922	P24752	ACAT1	acetyl-CoA acetyltransferase 1	[u'NM_000019']	11	107992334	108018114			chr11:108306236C>A (rs10890839)	4.56258e-18	TRUE	chr11:107992346G>C (rs3741056)	3.28153e-07	TRUE	0.853069	0.143284	0.00830057	1.1159e-05	0.983434	0.0512023	0.00575934	0.0016933	9.9439e-06	9.9439e-06	TRUE	0.000607123	TRUE	0.000606067	TRUE	0.000785586	FALSE	0.0873233	FALSE		FALSE		0.751267	FALSE	0.955732	FALSE		FALSE
5934	P98196	ATP11A	ATPase phospholipid transporting 11A	[u'NM_015205']	13	113344731	113532605		0	chr13:113358584T>C (rs282578)	3.72504e-09	TRUE	chr13:113479820A>G (rs368865)	1.84521e-06	FALSE	0.512712	0.151585	0.00447178	0.0262116	0.831409	0.173133	0.00874921	5.06646e-06	1.08152e-05	1.08152e-05	TRUE	0.000658064	TRUE	0.00065692	FALSE	0.321291	TRUE	0.000710661	FALSE		TRUE	0.00359572	0.860822	FALSE	0.97978	FALSE		FALSE	0.983708
11360	Q8NCL8	TMEM116	transmembrane protein 116	[u'NM_138341']	12	112369428	112381107			chr12:112844614T>G (rs143273976)	3.58468e-14	TRUE	chr12:112375990A>C (rs3752630)	9.69217e-06	FALSE	0.712044	0.419073	0.00984831	2.06264e-06	0.974463	0.145943	0.00273343	0.301327	1.25657e-05	1.25657e-05	TRUE	0.000761977	TRUE	0.000760652	TRUE	0.000178339	FALSE	0.910076	FALSE		TRUE	0.00409738	0.886839	FALSE	0.9865	FALSE		FALSE	0.989557
9951	Q86SH2	ZAR1	zygote arrest 1	[u'NM_175619']	4	48492309	48496258			chr4:48814687T>C (rs7665209)	5.21161e-07	FALSE	chr4:48493237G>A (rs79858408)	7.2333e-06	FALSE	0.548883	0.129947	-0.00448914	0.00138082	0.929114	0.0808357	-0.00073968	0.617865	1.3005e-05	1.3005e-05	TRUE	0.000785942	TRUE	0.000784575	TRUE	0.0457984	FALSE	0.980347	TRUE	0.00963561	TRUE	0.00416061	0.43949	FALSE	0.856411	FALSE	0.92627	FALSE	0.873345
222	A6NDY0	PABPN1L	poly(A) binding protein nuclear 1 like, cytoplasmic	[u'NM_001080487']	16	88930167	88933014			chr16:88501489G>C (rs199519673)	7.15364e-85	TRUE	chr16:88931274C>T (rs76267236)	2.61096e-08	TRUE	0.825303	0.349551	0.00747198	5.36018e-06	0.993786	0.0737521	0.00368879	0.0341131	1.31293e-05	1.31293e-05	TRUE	0.000790771	TRUE	0.000789396	TRUE	0.000411931	FALSE	0.494321	FALSE		FALSE		0.00967401	FALSE	0.205983	FALSE		FALSE
4032	P27815	PDE4A	phosphodiesterase 4A	[u'NM_001111307']	19	10531441	10578294			chr19:10624639C>T (rs199677409)	4.25281e-10	TRUE	chr19:10577843C>A (rs1051738)	3.59835e-05	FALSE	0.905503	0.129384	-0.00608015	0.000377615	0.994253	0.0308633	-0.00680615	0.000100048	1.43494e-05	1.43494e-05	TRUE	0.00086135	TRUE	0.000859852	TRUE	0.0170271	TRUE	0.0094801	FALSE		TRUE	0.00448468	0.759524	FALSE	0.95739	FALSE		FALSE	0.964238
15200	Q9H4A9	DPEP2	dipeptidase 2	[u'NM_022355']	16	68021412	68027115			chr16:67660902G>A (rs80190634)	5.48567e-16	TRUE	chr16:68021468G>C (rs1133090)	3.30565e-12	TRUE	0.0913801	0.0123596	0.0080045	2.95183e-06	0.138775	0.0223102	-0.00133496	0.338239	1.44011e-05	1.44011e-05	TRUE	0.000861556	TRUE	0.000860058	TRUE	0.000244535	FALSE	0.924281	FALSE		FALSE		1.23667e-12	TRUE	4.16338e-10	FALSE		FALSE
7273	Q15910	EZH2	enhancer of zeste 2 polycomb repressive complex 2 subunit	[u'NM_004456']	7	148504741	148544390			chr7:148702427T>C (rs766111632)	1.7615e-06	FALSE	chr7:148525904C>G (rs2302427)	4.61713e-06	FALSE	0.954664	0.108684	0.0086182	5.34117e-06	0.999136	0.01323	0.00353668	0.0627543	1.47347e-05	1.47347e-05	TRUE	0.00087856	TRUE	0.000877032	TRUE	0.000411931	FALSE	0.63816	TRUE	0.0100774	TRUE	0.00448468	1.93522e-05	TRUE	0.00170099	TRUE	0.0202361	TRUE	0.00729751
85	A1L190	SYCE3	synaptonemal complex central element protein 3	[u'NM_001123225']	22	50989677	50994834		0	chr22:50971266T>C (rs140522)	3.32241e-118	TRUE	chr22:50989678A>G (rs6009989)	0.000101756	FALSE	0.954096	0.165844	0.00914661	2.40663e-06	0.999522	0.016576	0.0012863	0.590162	1.48114e-05	1.48114e-05	TRUE	0.000880192	TRUE	0.000878662	TRUE	0.000204117	FALSE	0.976826	FALSE		TRUE	0.00448468	7.89632e-06	TRUE	0.000774143	FALSE		TRUE	0.00444014
9554	Q70CQ1	USP49	ubiquitin specific peptidase 49	[u'NM_018561']	6	41764274	41774721			chr6:41925159G>A (rs9349205)	2.69099e-279	TRUE	chr6:41774685C>G (rs201585090)	0.000355537	FALSE	0.829195	0.168012	0.00754972	4.36469e-06	0.986621	0.0420674	0.00171048	0.248991	1.52328e-05	1.52328e-05	TRUE	0.000902226	TRUE	0.000900657	TRUE	0.000345509	FALSE	0.89274	FALSE		TRUE	0.00453135	0.00224624	FALSE	0.079526	FALSE		FALSE	0.129536
5854	P81172	HAMP	hepcidin antimicrobial peptide	[u'NM_021175']	19	35773481	35775942		0	chr19:35950174A>G (rs34536858)	3.507e-12	TRUE	chr19:35775902G>A (rs104894696)	3.41239e-07	TRUE	0.994657	0.052288	-0.00745693	3.38028e-06	0.999995	0.00131115	0.000514278	0.651001	1.70557e-05	1.70557e-05	TRUE	0.00100685	TRUE	0.0010051	TRUE	0.000278733	FALSE	0.982872	FALSE		FALSE		4.9941e-07	TRUE	6.85459e-05	FALSE		FALSE
11948	Q8TBY9	WDR66	WD repeat domain 66	[u'NM_144668']	12	122359212	122441667			chr12:122341560A>G (rs58379261)	1.19953e-05	FALSE	chr12:122396395C>T (rs17852561)	4.73048e-05	FALSE	0.749984	0.195291	0.00848461	2.79889e-06	1.00309	0.0512411	0.000298431	0.694886	1.71139e-05	1.71139e-05	TRUE	0.00100695	TRUE	0.0010052	TRUE	0.000234043	FALSE	0.985334	TRUE	0.0108685	TRUE	0.00500315	0.173102	FALSE	0.681673	FALSE	0.798849	FALSE	0.719239
611	F2Z333	FNDC10	fibronectin type III domain containing 10	[u'NM_001242659']	1	1534718	1535395			chr1:1431066T>C (rs150201453)	2.69569e-20	TRUE	chr1:1534738G>A (rs528331298)	0.0203023	FALSE	0.999629	0.00896023	0.000337731	0.957678	1	3.04198e-05	-0.00803418	2.9411e-06	1.78279e-05	1.78279e-05	TRUE	0.00104215	TRUE	0.00104033	FALSE	0.995285	TRUE	0.000425958	FALSE		TRUE	0.00500384	0.11975	FALSE	0.610428	FALSE		FALSE	0.655622
15646	Q9HCN3	TMEM8A	transmembrane protein 8A	[u'NM_021259']	16	421990	431821		0	chr16:170328C>T (rs2238368)	9.40905e-171	TRUE	chr16:424277G>A (rs3743887)	3.32918e-12	TRUE	0.614716	0.266429	-0.00780882	4.00367e-06	0.981861	0.0812042	-0.00256518	0.278068	1.78289e-05	1.78289e-05	TRUE	0.00104215	TRUE	0.00104033	TRUE	0.000321213	FALSE	0.903694	FALSE		FALSE		1.21756e-07	TRUE	1.99311e-05	FALSE		FALSE
3178	P10721	KIT	KIT proto-oncogene receptor tyrosine kinase	[u'NM_000222']	4	55524182	55604720		0	chr4:55407762C>G (rs172629)	1.60233e-182	TRUE	chr4:55593464A>C (rs3822214)	3.78423e-06	FALSE	0.938677	0.114693	0.00679354	1.70058e-05	0.997277	0.0218566	0.0043325	0.00569344	1.79093e-05	1.79093e-05	TRUE	0.00104342	TRUE	0.00104161	TRUE	0.00115167	FALSE	0.189504	FALSE		TRUE	0.00500384	0.0203927	FALSE	0.302071	FALSE		FALSE	0.370489
1007	O15047	SETD1A	SET domain containing 1A	[u'NM_014712']	16	30970053	30995341		0	chr16:31195207G>T (rs150858484)	2.66613e-19	TRUE	chr16:30976129T>A (rs117891062)	7.43382e-06	FALSE	0.986596	0.0475146	-0.0097362	4.47657e-06	0.999989	0.00173991	-0.0019626	0.324533	1.80255e-05	1.80255e-05	TRUE	0.00104677	TRUE	0.00104495	TRUE	0.000352798	FALSE	0.919958	FALSE		TRUE	0.00500384	5.33294e-06	TRUE	0.000546872	FALSE		TRUE	0.00353513
16283	Q9NXP7	GIN1	gypsy retrotransposon integrase 1	[u'NM_017676']	5	102423605	102444411			chr5:102596720C>T (rs26232)	1.70813e-14	TRUE	chr5:102433409G>A (rs34813)	7.60194e-07	FALSE	0.856606	0.13481	-0.00773382	2.17957e-05	0.983637	0.0493522	-0.00553894	0.00202338	1.82967e-05	1.82967e-05	TRUE	0.00105907	TRUE	0.00105723	TRUE	0.00144852	FALSE	0.0963565	FALSE		TRUE	0.00500384	0.548178	FALSE	0.893718	FALSE		FALSE	0.906091
1113	O15360	FANCA	Fanconi anemia complementation group A	[u'NM_000135']	16	89805012	89883023			chr16:89815170A>G (Affx-92046544)	5.09604e-16	TRUE	chr16:89866043T>C (rs7190823)	7.20498e-08	TRUE	0.738942	0.177438	0.00774509	3.52336e-06	0.998352	0.0350857	0.000247087	0.966409	1.93533e-05	1.93533e-05	TRUE	0.0011166	TRUE	0.00111466	TRUE	0.000287865	FALSE	0.99903	FALSE		FALSE		0.0797838	FALSE	0.535383	FALSE		FALSE
477	A8MXV4	NUDT19	nudix hydrolase 19	[u'XM_372723']	19	33182867	33202860			chr19:33090353A>G (rs12462871)	1.97818e-24	TRUE	chr19:33183291G>A (rs8108621)	1.14189e-05	FALSE	0.824819	0.264234	-0.00843704	8.08849e-06	0.990841	0.064793	-0.00421696	0.0295377	2.04954e-05	2.04954e-05	TRUE	0.00117868	TRUE	0.00117663	TRUE	0.000598182	FALSE	0.461971	FALSE		TRUE	0.00546506	0.0571879	FALSE	0.477494	FALSE		FALSE	0.538479
6695	Q13619	CUL4A	cullin 4A	[u'NM_003589']	13	113863942	113917893		0	chr13:113964153C>G (rs111455645)	1.0015e-08	TRUE	chr13:113909339A>G (rs2302757)	4.05708e-06	FALSE	0.732884	0.314808	-0.0072305	4.273e-06	0.973319	0.116043	-0.00280761	0.0584508	2.06277e-05	2.06277e-05	TRUE	0.00118248	TRUE	0.00118042	TRUE	0.000340745	FALSE	0.622753	FALSE		TRUE	0.00546506	0.866281	FALSE	0.980083	FALSE		FALSE	0.983851
12313	Q8WW22	DNAJA4	DnaJ heat shock protein family (Hsp40) member A4	[u'NM_018602']	15	78557106	78572799			chr15:78907656T>C (rs6495308)	1.91946e-07	TRUE	chr15:78562867T>C (rs61752771)	4.19665e-07	TRUE	0.96142	0.164159	0.0084806	3.70357e-06	0.999607	0.0165472	0.000415039	0.886391	2.10438e-05	2.10438e-05	TRUE	0.00120246	TRUE	0.00120037	TRUE	0.000298481	FALSE	0.997358	FALSE		FALSE		5.33606e-07	TRUE	7.16039e-05	FALSE		FALSE
2923	P09210	GSTA2	glutathione S-transferase alpha 2	[u'NM_000846']	6	52615378	52622745			chr6:52303366G>T (rs558446131)	1.20003e-07	TRUE	chr6:52617731C>G (rs2180314)	1.37662e-06	FALSE	0.281235	0.241956	-0.00721362	0.000817223	0.762494	0.333174	-0.00714034	0.000209735	2.12322e-05	2.12322e-05	TRUE	0.00120935	TRUE	0.00120725	TRUE	0.0307079	TRUE	0.0176697	FALSE		TRUE	0.00553866	0.00439537	FALSE	0.121773	FALSE		FALSE	0.179128
6747	Q13895	BYSL	bystin like	[u'NM_004053']	6	41889301	41900441			chr6:41925159G>A (rs9349205)	2.69099e-279	TRUE	chr6:41900415G>A (rs551374511)	8.27305e-15	TRUE	0.878465	0.248241	-0.00382893	0.00337504	1.00633	0.0358443	-0.00436826	0.0258116	2.17435e-05	2.17435e-05	TRUE	0.00123453	TRUE	0.00123239	FALSE	0.0853876	FALSE	0.436559	FALSE		FALSE		0.000274823	TRUE	0.0158183	FALSE		FALSE
15012	Q9H1I8	ASCC2	activating signal cointegrator 1 complex subunit 2	[u'NM_032204']	22	30185005	30228314			chr22:30598516T>G (rs6006399)	2.01464e-19	TRUE	chr22:30221120C>T (rs11549795)	2.86878e-18	TRUE	0.871521	0.194823	-0.00940396	4.28538e-06	1.00172	0.021548	0.000283727	0.992829	2.22231e-05	2.22231e-05	TRUE	0.00125776	TRUE	0.00125557	TRUE	0.000340745	FALSE	0.999879	FALSE		FALSE		2.10052e-07	TRUE	3.29672e-05	FALSE		FALSE
8333	Q5T9S5	CCDC18	coiled-coil domain containing 18	[u'NM_206886']	1	93648919	93744031			chr1:93831707G>A (rs771452)	7.99608e-07	FALSE	chr1:93672723A>C (rs2815413)	1.60713e-06	FALSE	0.872263	0.0463304	-0.00412995	0.0195991	0.972985	0.0264315	-0.00554565	0.000401964	2.23595e-05	2.23595e-05	TRUE	0.00126147	TRUE	0.00125928	FALSE	0.272916	TRUE	0.0309982	TRUE	0.0129559	TRUE	0.00567864	0.0111839	FALSE	0.223919	FALSE	0.429825	FALSE	0.29469
14644	Q9BYK8	HELZ2	helicase with zinc finger 2	[u'NM_001037335']	20	62190602	62203738			chr20:62272658T>C (rs2150910)	1.16359e-09	TRUE	chr20:62194030G>C (rs3810483)	1.52452e-05	FALSE	0.46199	0.152043	-0.00639424	7.73361e-05	0.980832	0.0721472	-0.00135259	0.574168	2.24386e-05	2.24386e-05	TRUE	0.00126194	TRUE	0.00125975	TRUE	0.00462226	FALSE	0.974077	FALSE		TRUE	0.00567864	0.00117678	TRUE	0.0495219	FALSE		FALSE	0.0915999
12771	Q969V6	MKL1	megakaryoblastic leukemia (translocation) 1	[u'NM_020831']	22	40807397	40859231			chr22:40604945T>G (rs4820408)	2.18774e-06	FALSE	chr22:40814500T>C (rs878756)	1.26381e-05	FALSE	0.950401	0.0420161	0.00500689	0.00019498	0.994858	0.0131888	0.00481131	0.00060522	2.3315e-05	2.3315e-05	TRUE	0.00130711	TRUE	0.00130484	TRUE	0.010008	TRUE	0.0426142	TRUE	0.0129559	TRUE	0.00581367	0.137961	FALSE	0.639089	FALSE	0.766536	FALSE	0.681699
12191	Q8WTW3	COG1	component of oligomeric golgi complex 1	[u'NM_018714']	17	71189209	71204587			chr17:71213121A>C (rs7208341)	1.41936e-08	TRUE	chr17:71196809A>G (rs1026128)	4.50389e-07	TRUE	0.89265	0.0764209	-0.00587123	0.000211287	0.988589	0.023387	-0.00359686	0.0186633	2.37264e-05	2.37264e-05	TRUE	0.001326	TRUE	0.00132369	TRUE	0.0106607	FALSE	0.371888	FALSE		FALSE		0.0506124	FALSE	0.453124	FALSE		FALSE
6452	Q12968	NFATC3	nuclear factor of activated T-cells 3	[u'NM_004555']	16	68119585	68260371			chr16:67660902G>A (rs80190634)	5.48567e-16	TRUE	chr16:68208336G>A (rs182338341)	5.00805e-06	FALSE	0.995276	0.026376	-0.00697818	4.7609e-06	1.00002	0.000883788	0.00191747	0.297416	2.43616e-05	2.43616e-05	TRUE	0.00135725	TRUE	0.00135489	TRUE	0.00037029	FALSE	0.908776	FALSE		TRUE	0.00598661	0.00245185	FALSE	0.0838092	FALSE		FALSE	0.134646
11420	Q8NDX6	ZNF740	zinc finger protein 740	[u'NM_001004304']	12	53575768	53581371			chr12:53770941G>A (rs10876447)	4.97181e-16	TRUE	chr12:53579204C>T (rs187594342)	4.9349e-06	FALSE	0.991957	0.0636006	-0.00759446	7.45314e-06	0.999977	0.00300205	-0.00200545	0.196313	2.60277e-05	2.60277e-05	TRUE	0.00144555	TRUE	0.00144304	TRUE	0.00055543	FALSE	0.863748	FALSE		TRUE	0.00622115	4.97497e-06	TRUE	0.000516095	FALSE		TRUE	0.00351751
17440	Q9Y233	PDE10A	phosphodiesterase 10A	[u'NM_001130690']	6	165746517	165989936			chr6:166043959G>C (rs2983511)	0.000450458	FALSE	chr6:165808695C>T (rs140135628)	0.0262873	FALSE	0.980965	0.124173	-0.00270842	0.0337451	0.999928	0.00790983	-0.00697524	2.63319e-05	2.62601e-05	2.62601e-05	TRUE	0.00145393	TRUE	0.0014514	FALSE	0.363484	TRUE	0.00296884	TRUE	0.0137341	TRUE	0.00622115	0.00482921	FALSE	0.130208	FALSE	0.308632	FALSE	0.190025
9023	Q6PEY0	GJB7	gap junction protein beta 7	[u'NM_198568']	6	87993962	87994630			chr6:87970251A>G (rs200710565)	5.81429e-09	TRUE	chr6:87994015A>G (rs6934603)	5.95863e-07	FALSE	0.275218	0.363936	0.00548171	0.000257498	0.826577	0.310839	0.00540077	0.00020727	2.66819e-05	2.66819e-05	TRUE	0.00147271	TRUE	0.00147015	TRUE	0.0124627	TRUE	0.0175824	FALSE		TRUE	0.00622115	0.077623	FALSE	0.528874	FALSE		FALSE	0.582864
8532	Q5VZ19	TDRD10	tudor domain containing 10	[u'NM_182499']	1	154479380	154520030			chr1:154382049T>G (rs1386821)	1.01485e-11	TRUE	chr1:154516477G>A (rs12750774)	2.07895e-06	FALSE	0.543384	0.303396	-0.00669416	4.56612e-05	0.932687	0.181967	-0.00486611	0.00223809	2.67837e-05	2.67837e-05	TRUE	0.00147376	TRUE	0.0014712	TRUE	0.0028942	FALSE	0.100935	FALSE		TRUE	0.00622115	0.521855	FALSE	0.885752	FALSE		FALSE	0.899606
13620	Q96NS5	ASB16	ankyrin repeat and SOCS box containing 16	[u'NM_080863']	17	42248158	42255755			chr17:42305699G>A (rs9901595)	1.46873e-15	TRUE	chr17:42254527T>G (rs7217858)	1.93797e-08	TRUE	0.571687	0.18114	-0.0077667	8.62756e-06	0.947415	0.0858634	0.00266561	0.198339	2.70886e-05	2.70886e-05	TRUE	0.00148596	TRUE	0.00148337	TRUE	0.000633432	FALSE	0.864268	FALSE		FALSE		0.119961	FALSE	0.610767	FALSE		FALSE
8522	Q5VYM1	C9orf131	chromosome 9 open reading frame 131	[u'NM_203299']	9	35042252	35045863			chr9:34724230T>C (rs556144530)	1.6669e-09	TRUE	chr9:35043291G>T (rs615474)	7.11435e-06	FALSE	0.680629	0.0841467	0.00672539	0.00024553	0.879903	0.103898	0.00663723	0.000513801	2.82145e-05	2.82145e-05	TRUE	0.00154297	TRUE	0.00154029	TRUE	0.012076	TRUE	0.0376661	FALSE		TRUE	0.00646494	0.799949	FALSE	0.967433	FALSE		FALSE	0.973277
13717	Q96Q06	PLIN4	perilipin 4	[u'XM_170901']	19	4504474	4517716		0	chr19:4505445G>A (rs16989695)	2.18655e-118	TRUE	chr19:4511955T>C (rs7260518)	1.50754e-45	TRUE	0.266157	0.0603033	-0.00699367	4.75772e-06	0.988126	0.066306	0.00389927	0.0424923	2.84235e-05	2.84235e-05	TRUE	0.00154964	TRUE	0.00154695	TRUE	0.00037029	FALSE	0.542703	FALSE		FALSE		2.34535e-05	TRUE	0.00199277	FALSE		FALSE
2965	P09874	PARP1	poly(ADP-ribose) polymerase 1	[u'NM_001618']	1	226549164	226595630			chr1:226555302A>G (rs1136410)	8.0628e-06	FALSE	chr1:226555302A>G (rs1136410)	8.59163e-06	FALSE	0.803189	0.298059	-0.00715404	1.69881e-05	0.98738	0.082273	-0.0038234	0.0116488	2.8647e-05	2.8647e-05	TRUE	0.00155449	TRUE	0.00155179	TRUE	0.00115167	FALSE	0.289822	TRUE	0.01415	TRUE	0.00647651	0.438555	FALSE	0.856395	FALSE	0.92627	FALSE	0.873345
17923	Q9Y613	FHOD1	formin homology 2 domain containing 1	[u'NM_001318202']	16	67263542	67281313			chr16:67397580G>C (rs9922085)	3.80221e-16	TRUE	chr16:67268008G>A (rs77958237)	8.05995e-09	TRUE	0.972271	0.0857765	-0.00687606	9.53693e-06	0.99986	0.00581092	-0.00266871	0.179029	2.86868e-05	2.86868e-05	TRUE	0.00155449	TRUE	0.00155179	TRUE	0.000682177	FALSE	0.84738	FALSE		FALSE		5.88743e-08	TRUE	1.0299e-05	FALSE		FALSE
12029	Q8TD55	PLEKHO2	pleckstrin homology domain containing O2	[u'NM_025201']	15	65134216	65158084			chr15:64987570G>A (rs1133357)	3.24436e-11	TRUE	chr15:65134221G>T (rs201633413)	3.84776e-06	FALSE	0.946055	0.124755	0.0095317	8.88274e-06	0.99942	0.0105381	0.00195148	0.18546	2.98769e-05	2.98769e-05	TRUE	0.00161408	TRUE	0.00161127	TRUE	0.000643132	FALSE	0.851967	FALSE		TRUE	0.0066657	4.22358e-06	TRUE	0.000445925	FALSE		TRUE	0.00323669
3814	P22531	SPRR2E	small proline rich protein 2E	[u'NM_001024209']	1	153066012	153066227			chr1:152671613G>A (rs371432619)	2.02219e-05	FALSE	chr1:153066169G>A (rs199633606)	0.221767	FALSE	0.997285	0.0320323	0.00164893	0.400664	0.999996	0.00108819	-0.00771443	9.15207e-06	3.0396e-05	3.0396e-05	TRUE	0.00163716	TRUE	0.00163431	FALSE	0.85896	TRUE	0.00122583	TRUE	0.0142237	TRUE	0.00669343	0.893096	FALSE	0.987122	FALSE	0.994803	FALSE	0.990164
5184	P52961	ART1	ADP-ribosyltransferase 1	[u'NM_004314']	11	3680444	3685416			chr11:4145658A>G (rs3794049)	8.14206e-20	TRUE	chr11:3681519T>C (rs2280134)	6.1393e-06	FALSE	0.136932	0.289991	-0.00472565	0.00996081	0.58115	0.466708	-0.00774261	1.21214e-05	3.07909e-05	3.07909e-05	TRUE	0.00165344	TRUE	0.00165056	FALSE	0.182148	TRUE	0.00159949	FALSE		TRUE	0.00669348	0.475987	FALSE	0.87126	FALSE		FALSE	0.887174
4167	P30532	CHRNA5	cholinergic receptor nicotinic alpha 5 subunit	[u'NM_000745']	15	78858062	78885592			chr15:78907656T>C (rs6495308)	1.91946e-07	TRUE	chr15:78882925G>A (rs16969968)	9.69245e-06	FALSE	0.661591	0.302666	-0.00630888	0.000257452	0.947398	0.151095	-0.00631281	0.00020695	3.20661e-05	3.20661e-05	TRUE	0.00171674	TRUE	0.00171376	TRUE	0.0124627	TRUE	0.0175824	FALSE		TRUE	0.00688245	0.797576	FALSE	0.967193	FALSE		FALSE	0.973115
4716	P46379	BAG6	BCL2 associated athanogene 6	[u'NM_080703']	6	31606911	31619540			chr6:31407913G>A (rs3094738)	3.9039e-34	TRUE	chr6:31610686A>G (rs1052486)	2.64505e-06	FALSE	0.917996	0.0510824	0.00857288	0.000112526	0.986775	0.0250932	0.00769907	0.0007838	3.33425e-05	3.33425e-05	TRUE	0.00177973	TRUE	0.00177663	TRUE	0.00624362	FALSE	0.0515225	FALSE		TRUE	0.00699309	0.00305206	FALSE	0.0979458	FALSE		FALSE	0.151878
3433	P15391	CD19	CD19 molecule	[u'NM_001178098']	16	28943322	28950281			chr16:28867804C>T (rs4788101)	3.78981e-06	FALSE	chr16:28944396C>G (rs2904880)	1.73539e-05	FALSE	0.831473	0.0894816	0.000883914	0.473511	0.968374	0.0459522	0.00797041	1.33558e-05	3.40607e-05	3.40607e-05	TRUE	0.00181264	TRUE	0.00180949	FALSE	0.885084	TRUE	0.00172406	TRUE	0.0151417	TRUE	0.00699309	0.709978	FALSE	0.94124	FALSE	0.973294	FALSE	0.949753
3667	P20036	HLA-DPA1	major histocompatibility complex, class II, DP alpha 1	[u'NM_033554']	6	33036430	33041347			chr6:32823948G>A (Affx-28507878)	1.1357e-12	TRUE	chr6:33037522T>C (rs1042178)	2.89804e-05	FALSE	0.668814	0.468507	-0.00763809	8.64207e-06	1.03	0.193459	0.000117672	0.882625	3.48297e-05	3.48297e-05	TRUE	0.00184805	TRUE	0.00184483	TRUE	0.000633432	FALSE	0.997358	FALSE		TRUE	0.00699309	0.113052	FALSE	0.595918	FALSE		FALSE	0.640954
12138	Q8TEV9	SMCR8	Smith-Magenis syndrome chromosome region, candidate 8	[u'NM_144775']	17	18219104	18226381			chr17:18638405G>A (rs545534278)	3.56166e-08	TRUE	chr17:18220674C>T (rs8080966)	2.42326e-05	FALSE	0.73894	0.109972	-0.00778817	1.40248e-05	0.985049	0.0515608	-0.00247936	0.226738	3.5504e-05	3.5504e-05	TRUE	0.00187824	TRUE	0.00187497	TRUE	0.000971718	FALSE	0.884446	FALSE		TRUE	0.00699309	0.438665	FALSE	0.856411	FALSE		FALSE	0.873345
12763	Q969T7	NT5C3B	5'-nucleotidase, cytosolic IIIB	[u'NM_052935']	17	39981778	39992445			chr17:39978524T>C (rs144237565)	5.93709e-15	TRUE	chr17:39983808G>C (rs1046404)	2.90863e-05	FALSE	0.285522	0.190191	0.00219696	0.165899	0.763441	0.252538	0.00779079	6.28473e-06	3.58395e-05	3.58395e-05	TRUE	0.00189038	TRUE	0.00188709	FALSE	0.693734	TRUE	0.000867878	FALSE		TRUE	0.00699309	0.663558	FALSE	0.929403	FALSE		FALSE	0.938839
3778	P21926	CD9	CD9 molecule	[u'NM_001769']	12	6309666	6346991			chr12:6472717C>G (rs574592585)	1.21599e-46	TRUE	chr12:6344708G>A (rs769489921)	0.00165166	FALSE	0.998095	0.0289435	0.00205093	0.347533	0.999998	0.000976852	0.00782627	8.0207e-06	3.6274e-05	3.6274e-05	TRUE	0.00190765	TRUE	0.00190433	FALSE	0.831196	TRUE	0.00108243	FALSE		TRUE	0.00699309	0.58178	FALSE	0.905322	FALSE		FALSE	0.916717
13868	Q96SL8	FIZ1	FLT3 interacting zinc finger 1	[u'NM_032836']	19	56103819	56109231			chr19:56029638C>T (rs778835693)	3.16031e-07	TRUE	chr19:56104136T>C (rs7247236)	0.0016298	FALSE	0.886282	0.0480957	0.00450354	0.0180837	0.960079	0.0281578	-0.00744471	3.0125e-05	3.64956e-05	3.64956e-05	TRUE	0.0019133	TRUE	0.00190998	FALSE	0.261491	TRUE	0.00331263	FALSE		TRUE	0.00699309	0.104815	FALSE	0.583699	FALSE		FALSE	0.630138
12366	Q8WWZ1	IL1F10	interleukin 1 family member 10 (theta)	[u'NM_173161']	2	113830316	113832938			chr2:113841030A>G (rs6734238)	1.93421e-12	TRUE	chr2:113832312T>C (rs6761276)	5.36087e-07	FALSE	0.127653	0.321796	0.0054687	0.0032127	0.699621	0.453002	0.00774363	5.01681e-05	3.65962e-05	3.65962e-05	TRUE	0.0019133	TRUE	0.00190998	FALSE	0.0826899	TRUE	0.00507781	FALSE		TRUE	0.00699309	0.90529	FALSE	0.988622	FALSE		FALSE	0.991337
4311	P34896	SHMT1	serine hydroxymethyltransferase 1	[u'NM_004169']	17	18232067	18259295			chr17:18638405G>A (rs545534278)	3.56166e-08	TRUE	chr17:18232096G>A (rs1979277)	1.64331e-05	FALSE	0.708067	0.257266	-0.00785297	6.94302e-05	0.96185	0.116437	-0.00632817	0.0014316	3.67546e-05	3.67546e-05	TRUE	0.00191597	TRUE	0.00191264	TRUE	0.00422055	FALSE	0.0775155	FALSE		TRUE	0.00699309	0.326194	FALSE	0.79872	FALSE		FALSE	0.821127
16350	Q9NYP7	ELOVL5	ELOVL fatty acid elongase 5	[u'NM_021814']	6	53133928	53160497			chr6:52669185C>A (rs4715332)	1.60826e-07	TRUE	chr6:53140002A>G (rs561304706)	0.124568	FALSE	0.996849	0.052646	-0.000358221	0.686623	0.999997	0.00165412	-0.00768352	6.4608e-06	3.69112e-05	3.69112e-05	TRUE	0.00191852	TRUE	0.00191519	FALSE	0.948942	TRUE	0.000884974	FALSE		TRUE	0.00699309	0.405796	FALSE	0.842877	FALSE		FALSE	0.86171
14267	Q9BSJ5	C17orf80	chromosome 17 open reading frame 80	[u'NM_017941']	17	71231622	71243477			chr17:71213121A>C (rs7208341)	1.41936e-08	TRUE	chr17:71232687T>C (rs745143)	7.93157e-07	FALSE	0.427472	0.221941	-0.0066335	7.65185e-05	0.883229	0.179659	-0.0044897	0.00416472	3.76449e-05	3.76449e-05	TRUE	0.00195097	TRUE	0.00194757	TRUE	0.00458879	FALSE	0.154251	FALSE		TRUE	0.00699309	0.218495	FALSE	0.722676	FALSE		FALSE	0.755319
13845	Q96S90	LYSMD1	LysM domain containing 1	[u'NM_212551']	1	151133361	151137734			chr1:151263002C>T (rs587613273)	1.83938e-08	TRUE	chr1:151134293G>C (rs192433758)	0.0312185	FALSE	0.991809	0.0685756	0.00330885	0.116966	0.999988	0.00272115	-0.00765507	3.68849e-05	3.78955e-05	3.78955e-05	TRUE	0.00195506	TRUE	0.00195166	FALSE	0.619026	TRUE	0.00393454	FALSE		TRUE	0.00699309	0.33771	FALSE	0.80199	FALSE		FALSE	0.823609
11024	Q8N635	MEIOB	meiosis specific with OB domains	[u'NM_152764']	16	1884260	1918176		0	chr16:1536123C>G (rs571961042)	5.24605e-10	TRUE	chr16:1912021T>G (rs1657125)	8.96378e-05	FALSE	0.228241	0.0858871	0.00854147	1.50182e-05	0.631621	0.303673	-0.00512822	0.00765008	3.79431e-05	3.79431e-05	TRUE	0.00195506	TRUE	0.00195166	TRUE	0.0010288	FALSE	0.227967	FALSE		TRUE	0.00699309	0.862	FALSE	0.97978	FALSE		FALSE	0.983708
7774	Q4G176	ACSF3	acyl-CoA synthetase family member 3	[u'NM_174917']	16	89167090	89220612			chr16:88792054A>G (rs141785047)	9.90439e-23	TRUE	chr16:89167094T>C (rs7188200)	2.05377e-06	FALSE	0.411742	0.138124	0.00327338	0.0291343	0.809177	0.170458	0.00722695	5.3283e-05	4.07237e-05	4.07237e-05	TRUE	0.00209228	TRUE	0.00208864	FALSE	0.340493	TRUE	0.00533249	FALSE		TRUE	0.0074047	0.575855	FALSE	0.903461	FALSE		FALSE	0.915083
17409	Q9UQD0	SCN8A	sodium voltage-gated channel alpha subunit 8	[u'NM_014191']	12	52056602	52201210			chr12:52471159C>T (rs11521)	7.25969e-12	TRUE	chr12:52162823C>T (rs117217073)	0.000161018	FALSE	0.933035	0.160427	-0.00356763	0.0496629	0.999385	0.0124287	-0.0075354	1.46157e-05	4.10499e-05	4.10499e-05	TRUE	0.00210298	TRUE	0.00209933	FALSE	0.438546	TRUE	0.00185974	FALSE		TRUE	0.0074047	0.000195053	TRUE	0.0118783	FALSE		TRUE	0.0321346
14345	Q9BU64	CENPO	centromere protein O	[u'NM_024322']	2	25016789	25040672			chr2:24627074C>T (rs10460551)	1.82342e-08	TRUE	chr2:25022598A>G (rs1550116)	0.00415794	FALSE	0.933797	0.122218	0.0065891	0.000408867	0.997221	0.0183926	0.00568785	0.00092336	4.19543e-05	4.19543e-05	TRUE	0.00214316	TRUE	0.00213943	TRUE	0.0181152	FALSE	0.0573127	FALSE		TRUE	0.00748818	0.0506977	FALSE	0.453206	FALSE		FALSE	0.515761
4321	P34972	CNR2	cannabinoid receptor 2	[u'NM_001841']	1	24201028	24202107		0	chr1:23744469G>A (rs367922636)	7.79991e-24	TRUE	chr1:24201920T>C (rs2501432)	1.05684e-06	FALSE	0.353945	0.236861	0.00261302	0.0829025	0.810301	0.276713	0.00815243	1.72025e-05	4.36922e-05	4.36922e-05	TRUE	0.00222555	TRUE	0.00222168	FALSE	0.547009	TRUE	0.00209894	FALSE		TRUE	0.00771713	0.00523265	FALSE	0.136102	FALSE		FALSE	0.195436
7791	Q4LDG9	DNAL1	dynein axonemal light chain 1	[u'NM_031427']	14	74111743	74162642			chr14:74527363C>T (rs187800951)	2.56587e-32	TRUE	chr14:74154047T>A (rs535885451)	1.48154e-05	FALSE	0.990871	0.0754541	-0.00782816	1.23303e-05	0.99998	0.00310723	0.000928506	0.533784	4.51811e-05	4.51811e-05	TRUE	0.00229484	TRUE	0.00229085	TRUE	0.000864624	FALSE	0.968033	FALSE		TRUE	0.00789785	0.000310582	TRUE	0.0175928	FALSE		TRUE	0.0430799
1870	O75807	PPP1R15A	protein phosphatase 1 regulatory subunit 15A	[u'NM_014330']	19	49376491	49379227		0	chr19:49014762G>T (rs553011702)	4.21604e-44	TRUE	chr19:49377436G>C (rs556052)	3.1006e-07	TRUE	0.605649	0.304403	-0.00825133	9.11863e-06	1.03179	0.0648539	0.00276182	0.0925682	5.04699e-05	5.04699e-05	TRUE	0.00255618	TRUE	0.00255174	TRUE	0.000657538	FALSE	0.726271	FALSE		FALSE		0.581866	FALSE	0.905322	FALSE		FALSE
11896	Q8TAY7	FAM110D	family with sequence similarity 110 member D	[u'NM_024869']	1	26487783	26488595			chr1:26150110A>G (Affx-80211108)	8.88498e-10	TRUE	chr1:26487940A>G (rs3748856)	0.000104037	FALSE	0.88964	0.100271	0.0034702	0.013566	0.987479	0.0366221	0.00702221	2.08573e-05	5.34125e-05	5.34125e-05	TRUE	0.00269756	TRUE	0.00269287	FALSE	0.224141	TRUE	0.00242844	FALSE		TRUE	0.00924146	0.316618	FALSE	0.795804	FALSE		FALSE	0.819464
10923	Q8N4B1	FAM109A	family with sequence similarity 109 member A	[u'NM_144671']	12	111800485	111801231			chr12:111926901T>C (rs1029388)	3.57842e-13	TRUE	chr12:111800826TGCCACCCCC>T (rs779454863)	1.04624e-05	FALSE	0.643116	0.473835	0.0082207	6.80941e-05	0.961126	0.191193	0.0062215	0.00305871	5.42297e-05	5.42297e-05	TRUE	0.00273109	TRUE	0.00272634	TRUE	0.0041535	FALSE	0.124536	FALSE		TRUE	0.00928806	0.489422	FALSE	0.875086	FALSE		FALSE	0.890541
5237	P54253	ATXN1	ataxin 1	[u'NM_000332']	6	16306563	16328541			chr6:16281187C>T (rs6914805)	6.99512e-78	TRUE	chr6:16306751G>A (rs16885)	3.00071e-05	FALSE	0.941615	0.0644659	0.00739287	1.77136e-05	1.00034	0.0120142	0.00180438	0.790396	5.49645e-05	5.49645e-05	TRUE	0.0027603	TRUE	0.0027555	TRUE	0.00119056	FALSE	0.993864	FALSE		TRUE	0.00931979	0.131113	FALSE	0.627098	FALSE		FALSE	0.67021
15952	Q9NRV9	HEBP1	heme binding protein 1	[u'NM_015987']	12	13128245	13153048		0	chr12:13128263C>G (rs1941)	1.24525e-05	FALSE	chr12:13128263C>G (rs1941)	1.24525e-05	FALSE	0.946259	0.171551	0.00789335	2.984e-05	0.999254	0.0196742	0.00360938	0.0476614	5.63708e-05	5.63708e-05	TRUE	0.00282297	TRUE	0.00281806	TRUE	0.00195397	FALSE	0.56905	TRUE	0.0238663	TRUE	0.00946359	1.47542e-05	TRUE	0.00136258	TRUE	0.0202361	TRUE	0.00657405
4204	P31269	HOXA9	homeobox A9	[u'NM_152739']	7	27203225	27205076			chr7:27206688T>G (rs11773804)	1.17647e-09	TRUE	chr7:27204495A>T (rs550904347)	0.00122004	FALSE	0.988713	0.0798933	-0.003734	0.0177415	0.999916	0.00667852	-0.0068395	4.91142e-05	5.83184e-05	5.83184e-05	TRUE	0.00291233	TRUE	0.00290726	FALSE	0.258376	TRUE	0.00499955	FALSE		TRUE	0.00969458	0.0125208	FALSE	0.238467	FALSE		FALSE	0.311126
4008	P27105	STOM	stomatin	[u'NM_004099']	9	124103483	124132465			chr9:123924452C>T (rs144046537)	5.21145e-05	FALSE	chr9:124103523A>G (rs41273438)	0.000209676	FALSE	0.934998	0.210123	-0.00634481	8.63591e-05	0.998868	0.0274814	-0.00451282	0.0122042	6.08599e-05	6.08599e-05	TRUE	0.00303075	TRUE	0.00302548	TRUE	0.00504309	FALSE	0.297003	TRUE	0.0245856	TRUE	0.0100188	0.000127552	TRUE	0.00824603	FALSE	0.0588519	TRUE	0.0240492
1051	O15169	AXIN1	axin 1	[u'NM_003502']	16	338125	397025		0	chr16:170328C>T (rs2238368)	9.40905e-171	TRUE	chr16:348021G>C (rs146947903)	1.99908e-09	TRUE	0.979059	0.0722716	-0.0073402	1.06924e-05	0.999946	0.00376348	-0.000493692	0.80585	6.17153e-05	6.17153e-05	TRUE	0.00305877	TRUE	0.00305346	TRUE	0.000755724	FALSE	0.994676	FALSE		FALSE		3.33781e-10	TRUE	7.44457e-08	FALSE		FALSE
16240	Q9NX36	DNAJC28	DnaJ heat shock protein family (Hsp40) member C28	[u'NM_001040192']	21	34860537	34861700			chr21:35093213T>C (rs2834253)	1.02565e-37	TRUE	chr21:34860749CAATTA>C (21:34860749_CAATTA_C)	1.6341e-05	FALSE	0.584196	0.490105	-0.0067614	5.94543e-05	0.943487	0.228141	-0.00497	0.00360464	6.17657e-05	6.17657e-05	TRUE	0.00305877	TRUE	0.00305346	TRUE	0.00366416	FALSE	0.137942	FALSE		TRUE	0.0100433	0.457957	FALSE	0.863318	FALSE		FALSE	0.879285
5117	P51946	CCNH	cyclin H	[u'NM_001239']	5	86690266	86708611		0	chr5:87192117G>T (rs1350437)	4.68242e-08	TRUE	chr5:86695274A>G (rs2230641)	1.62653e-05	FALSE	0.731411	0.314024	0.00576445	0.00073612	0.978452	0.104086	0.00595175	0.000352056	6.21928e-05	6.21928e-05	TRUE	0.0030714	TRUE	0.00306605	TRUE	0.0284404	TRUE	0.0277501	FALSE		TRUE	0.0100433	0.625325	FALSE	0.919514	FALSE		FALSE	0.929931
17744	Q9Y4H4	GPSM3	G-protein signaling modulator 3	[u'NM_022107']	6	32159146	32160290			chr6:31883957A>G (rs644045)	3.57346e-24	TRUE	chr6:32159931G>C (rs148125791)	1.43714e-06	FALSE	0.995757	0.0325732	0.00675524	4.38927e-05	0.999995	0.00088022	0.00302485	0.0748928	6.31412e-05	6.31412e-05	TRUE	0.00310962	TRUE	0.00310421	TRUE	0.00279204	FALSE	0.677573	FALSE		TRUE	0.0101002	1.51513e-06	TRUE	0.000177858	FALSE		TRUE	0.00183644
2728	P06028	GYPB	glycophorin B (MNS blood group)	[u'NM_002100']	4	144917455	145061788			chr4:145044173C>T (rs4450876)	3.99152e-13	TRUE	chr4:144920596G>A (rs7683365)	2.29018e-07	TRUE	0.547397	0.254475	0.00599546	0.000144318	0.944759	0.155834	0.00411511	0.00793812	6.43312e-05	6.43312e-05	TRUE	0.00315949	TRUE	0.003154	TRUE	0.00771904	FALSE	0.23451	FALSE		FALSE		0.698028	FALSE	0.938368	FALSE		FALSE
10969	Q8N554	ZNF276	zinc finger protein 276	[u'NM_152287']	16	89788049	89804651			chr16:89815170A>G (Affx-92046544)	5.09604e-16	TRUE	chr16:89789898T>C (rs6500437)	1.08134e-05	FALSE	0.554862	0.40802	0.00654654	3.23223e-05	0.925802	0.223962	0.00375355	0.00828063	6.45612e-05	6.45612e-05	TRUE	0.00316208	TRUE	0.00315658	TRUE	0.00209343	FALSE	0.239935	FALSE		TRUE	0.0102125	0.560104	FALSE	0.898811	FALSE		FALSE	0.910973
9031	Q6PF18	MORN3	MORN repeat containing 3	[u'NM_173855']	12	122090643	122107389			chr12:121595453T>C (rs78595509)	1.09319e-06	FALSE	chr12:122107306G>C (rs149649856)	0.0174943	FALSE	0.994387	0.0496386	0.00208723	0.390542	0.999997	0.0016207	0.00798262	1.48568e-05	6.57027e-05	6.57027e-05	TRUE	0.00320917	TRUE	0.00320359	FALSE	0.857347	TRUE	0.00187701	TRUE	0.0245856	TRUE	0.0102125	0.0520123	FALSE	0.457171	FALSE	0.649935	FALSE	0.51887
16765	Q9UDY6	TRIM10	tripartite motif containing 10	[u'NM_006778']	6	30121749	30128635			chr6:29634012A>G (rs3130253)	1.42197e-103	TRUE	chr6:30126285C>T (rs61737424)	3.329e-06	FALSE	0.919551	0.185555	0.00208132	0.538872	1.0008	0.0243462	0.00762959	4.8517e-05	6.62498e-05	6.62498e-05	TRUE	0.00322388	TRUE	0.00321827	FALSE	0.906998	TRUE	0.00499585	FALSE		TRUE	0.0102125	1.32456e-06	TRUE	0.000157414	FALSE		TRUE	0.00172896
943	O14836	TNFRSF13B	TNF receptor superfamily member 13B	[u'NM_012452']	17	16842864	16875389			chr17:17223851T>C (rs9908168)	4.09906e-06	FALSE	chr17:16852187A>G (rs34557412)	6.42154e-06	FALSE	0.928108	0.1744	0.00946671	1.40777e-05	0.999187	0.0119626	-0.000568592	0.723362	6.63654e-05	6.63654e-05	TRUE	0.00322388	TRUE	0.00321827	TRUE	0.000971718	FALSE	0.988111	TRUE	0.0245856	TRUE	0.0102125	3.00757e-05	TRUE	0.0024173	TRUE	0.0267583	TRUE	0.00927917
10979	Q8N5B7	CERS5	ceramide synthase 5	[u'NM_147190']	12	50524331	50561080			chr12:50746620G>A (rs374440238)	1.05169e-10	TRUE	chr12:50537815A>G (rs7302981)	2.04523e-05	FALSE	0.183439	0.326767	-0.00683969	0.00011986	0.635893	0.450159	-0.00580644	0.0012154	6.71352e-05	6.71352e-05	TRUE	0.00325241	TRUE	0.00324675	TRUE	0.00654854	FALSE	0.0698424	FALSE		TRUE	0.0102125	0.446342	FALSE	0.858732	FALSE		FALSE	0.875043
2600	P04066	FUCA1	fucosidase, alpha-L- 1, tissue	[u'NM_000147']	1	24172208	24194776			chr1:23744469G>A (rs367922636)	7.79991e-24	TRUE	chr1:24180962T>C (rs13551)	5.31742e-05	FALSE	0.790494	0.159955	-0.00751479	8.87102e-05	0.989072	0.0574082	-0.00252967	0.103437	6.7794e-05	6.7794e-05	TRUE	0.00327543	TRUE	0.00326973	TRUE	0.00514663	FALSE	0.748028	FALSE		TRUE	0.0102125	0.593617	FALSE	0.910162	FALSE		FALSE	0.921522
11727	Q8NGX5	OR10K1	olfactory receptor family 10 subfamily K member 1	[u'NM_001004473']	1	158435352	158436290			chr1:158597507G>C (rs3737515)	3.78671e-14	TRUE	chr1:158435928G>A (rs41273489)	6.1246e-05	FALSE	0.872999	0.287132	0.00678183	0.000568098	0.995432	0.0566421	0.00606029	0.000995384	6.84014e-05	6.84014e-05	TRUE	0.00329584	TRUE	0.00329011	TRUE	0.0234222	FALSE	0.0602055	FALSE		TRUE	0.0102125	8.68784e-05	TRUE	0.00587186	FALSE		TRUE	0.0182005
9969	Q86SX6	GLRX5	glutaredoxin 5	[u'NM_016417']	14	96001427	96010459		0	chr14:95998464T>C (rs11623011)	2.82134e-07	TRUE	chr14:96010424G>A (rs11628901)	1.30703e-05	FALSE	0.841696	0.260444	-0.00848169	1.54885e-05	0.990499	0.0660069	-0.00370204	0.0869871	6.86615e-05	6.86615e-05	TRUE	0.00329945	TRUE	0.00329371	TRUE	0.00105696	FALSE	0.711146	FALSE		TRUE	0.0102125	0.216492	FALSE	0.720145	FALSE		FALSE	0.752951
12169	Q8TF68	ZNF384	zinc finger protein 384	[u'NM_001039920']	12	6776883	6788686			chr12:6472717C>G (rs574592585)	1.21599e-46	TRUE	chr12:6777069TTGC>T (rs767314503)	4.59063e-05	FALSE	0.189305	0.167396	-0.00147612	0.222516	0.516753	0.365949	-0.00679261	1.22169e-05	6.95002e-05	6.95002e-05	TRUE	0.00333078	TRUE	0.00332499	FALSE	0.752055	TRUE	0.00160024	FALSE		TRUE	0.0102474	0.3136	FALSE	0.794135	FALSE		FALSE	0.818086
4090	P29084	GTF2E2	general transcription factor IIE subunit 2	[u'NM_002095']	8	30436441	30511115		0	chr8:30280833G>A (rs2979489)	9.26864e-15	TRUE	chr8:30469817T>C (rs2978277)	0.000650187	FALSE	0.982206	0.119171	0.00751887	9.8586e-05	0.999949	0.00632228	-0.00312441	0.0779648	7.15664e-05	7.15664e-05	TRUE	0.00342061	TRUE	0.00341466	TRUE	0.00552175	FALSE	0.688232	FALSE		TRUE	0.0103975	0.000496683	TRUE	0.025177	FALSE		FALSE	0.054027
4763	P47897	QARS	glutaminyl-tRNA synthetase	[u'NM_005051']	3	49133465	49142166			chr3:49143438C>A (rs4955426)	1.30897e-17	TRUE	chr3:49137443C>T (rs147076980)	0.00127291	FALSE	0.889251	0.258721	0.00650588	1.26562e-05	0.996902	0.045288	0.000610649	0.520654	7.22246e-05	7.22246e-05	TRUE	0.00343999	TRUE	0.00343401	TRUE	0.000883998	FALSE	0.968033	FALSE		TRUE	0.0103975	3.97848e-05	TRUE	0.00309991	FALSE		TRUE	0.0110673
1402	O43908	KLRC4	killer cell lectin like receptor C4	[u'NM_013431']	12	10560255	10562174			chr12:10616344G>A (rs11830819)	1.12268e-06	FALSE	chr12:10562089A>C (rs1841958)	0.000351944	FALSE	0.199271	0.254786	0.00141251	0.55542	0.670391	0.351455	0.00806384	1.67178e-05	7.23579e-05	7.23579e-05	TRUE	0.00343999	TRUE	0.00343401	FALSE	0.914183	TRUE	0.00206813	TRUE	0.0257334	TRUE	0.0103975	0.187149	FALSE	0.697306	FALSE	0.809461	FALSE	0.732716
10206	Q86XD8	ZFAND4	zinc finger AN1-type containing 4	[u'NM_174890']	10	46111887	46159173			chr10:45956828G>A (rs3764990)	3.5749e-71	TRUE	chr10:46111895G>A (rs74436700)	1.75901e-15	TRUE	0.917322	0.138824	-0.0071191	1.41303e-05	0.9972	0.0230248	-0.00175292	0.184225	7.39129e-05	7.39129e-05	TRUE	0.00350457	TRUE	0.00349848	TRUE	0.000971718	FALSE	0.85024	FALSE		FALSE		2.68842e-17	TRUE	1.84498e-14	FALSE		FALSE
17743	Q9Y4H2	IRS2	insulin receptor substrate 2	[u'NM_003749']	13	110408654	110438400		0	chr13:110407815C>A (Affx-35293302)	1.81021e-12	TRUE	chr13:110435231C>T (rs1805097)	3.11703e-09	TRUE	0.817334	0.162572	-0.00637311	0.000693238	0.983032	0.0528898	-0.00601777	0.000860407	7.53547e-05	7.53547e-05	TRUE	0.00356346	TRUE	0.00355726	TRUE	0.0271966	FALSE	0.0545455	FALSE		FALSE		0.286	FALSE	0.778268	FALSE		FALSE
1658	O75112	LDB3	LIM domain binding 3	[u'NM_001080114']	10	88428449	88492730			chr10:88775744T>C (rs1745898)	0.00227744	FALSE	chr10:88476282A>G (rs529178109)	0.0691526	FALSE	0.994618	0.0297876	-0.00114442	0.60541	1.00001	0.000279582	-0.00739764	1.8799e-05	8.04138e-05	8.04138e-05	TRUE	0.00379264	TRUE	0.00378604	FALSE	0.928226	TRUE	0.00223257	TRUE	0.0274984	TRUE	0.011458	0.810801	FALSE	0.970341	FALSE	0.985862	FALSE	0.975724
5277	P54855	UGT2B15	UDP glucuronosyltransferase family 2 member B15	[u'NM_001076']	4	69512825	69536336			chr4:69367074T>C (rs2603152)	7.85981e-10	TRUE	chr4:69536084A>C (rs1902023)	2.7013e-08	TRUE	0.18684	0.225914	0.00575479	0.000272836	0.773262	0.353998	0.00466271	0.00330584	8.32758e-05	8.32758e-05	TRUE	0.00391726	TRUE	0.00391045	TRUE	0.0130281	FALSE	0.131696	FALSE		FALSE		0.325864	FALSE	0.79872	FALSE		FALSE
1254	O43361	ZNF749	zinc finger protein 749	[u'NM_001023561']	19	57946947	57956850			chr19:57765877A>G (rs183326274)	1.77066e-32	TRUE	chr19:57956828T>G (rs7246856)	0.00331332	FALSE	0.392588	0.178617	0.000121003	0.755066	0.796841	0.252065	0.00689221	1.79098e-05	8.65033e-05	8.65033e-05	TRUE	0.00405837	TRUE	0.00405131	FALSE	0.963014	TRUE	0.00215571	FALSE		TRUE	0.0122229	0.0929105	FALSE	0.561603	FALSE		FALSE	0.612052
11911	Q8TB72	PUM2	pumilio RNA binding family member 2	[u'NM_015317']	2	20451349	20527121			chr2:20403794A>T (rs10205485)	0.00012574	FALSE	chr2:20527076C>T (rs199885336)	0.00163838	FALSE	0.994671	0.0363809	0.0033334	0.0557295	0.999997	0.000859688	0.00656181	8.49762e-05	8.89993e-05	8.89993e-05	TRUE	0.00416452	TRUE	0.00415727	FALSE	0.456625	TRUE	0.00813852	TRUE	0.0293072	TRUE	0.01245	0.00850702	FALSE	0.190077	FALSE	0.39216	FALSE	0.258702
10593	Q8IYJ3	SYTL1	synaptotagmin like 1	[u'NM_032872']	1	27671826	27680340			chr1:27690831C>T (rs527652852)	7.46509e-20	TRUE	chr1:27679797A>G (rs3813795)	3.17459e-05	FALSE	0.403007	0.195371	0.00662381	0.000130585	0.770372	0.25656	0.00427298	0.00996179	8.95792e-05	8.95792e-05	TRUE	0.00418067	TRUE	0.00417341	TRUE	0.00706945	FALSE	0.26756	FALSE		TRUE	0.01245	0.0184647	FALSE	0.286211	FALSE		FALSE	0.354126
9252	Q6UXM1	LRIG3	leucine rich repeats and immunoglobulin like domains 3	[u'NM_153377']	12	59266357	59314016			chr12:59272711C>T (rs142781704)	1.16448e-07	TRUE	chr12:59272711C>T (rs142781704)	1.16448e-07	TRUE	0.996106	0.0306578	0.000976871	0.510887	1	0.000280383	0.00752489	2.04373e-05	8.98839e-05	8.98839e-05	TRUE	0.00418394	TRUE	0.00417667	FALSE	0.898507	TRUE	0.0023952	FALSE		FALSE		0.0279899	FALSE	0.349576	FALSE		FALSE
13701	Q96PS8	AQP10	aquaporin 10	[u'NM_080429']	1	154293632	154296953		0	chr1:154382049T>G (rs1386821)	1.01485e-11	TRUE	chr1:154295592C>T (rs6685323)	1.56711e-05	FALSE	0.553723	0.425283	-0.00819364	0.000414721	0.944051	0.192324	-0.0069796	0.000867841	9.75956e-05	9.75956e-05	TRUE	0.00453108	TRUE	0.0045232	TRUE	0.018329	FALSE	0.0547106	FALSE		TRUE	0.0134395	0.0532005	FALSE	0.460981	FALSE		FALSE	0.522339
10361	Q8IV32	CCDC71	coiled-coil domain containing 71	[u'NM_022903']	3	49200241	49201641			chr3:49143438C>A (rs4955426)	1.30897e-17	TRUE	chr3:49200627A>G (rs4955418)	0.00198025	FALSE	0.267692	0.298582	0.00510526	8.83121e-05	0.738829	0.333961	0.00369916	0.00357154	9.8284e-05	9.8284e-05	TRUE	0.00455119	TRUE	0.00454327	TRUE	0.00514029	FALSE	0.137713	FALSE		TRUE	0.0134395	0.824965	FALSE	0.974316	FALSE		FALSE	0.979217
10641	Q8IZ16	C7orf61	chromosome 7 open reading frame 61	[u'NM_001004323']	7	100054378	100061648			chr7:100240296A>G (rs2075672)	9.78513e-187	TRUE	chr7:100061107G>A (rs575572416)	0.00208284	FALSE	0.997474	0.0336597	0.00724455	1.78285e-05	0.999999	0.000696893	0.000252406	0.897066	0.000100254	0.000100254	TRUE	0.00463037	TRUE	0.00462232	TRUE	0.00119377	FALSE	0.997358	FALSE		TRUE	0.0135992	0.000391105	TRUE	0.0209191	FALSE		TRUE	0.0474625
6470	Q13018	PLA2R1	phospholipase A2 receptor 1	[u'NM_001007267']	2	160798292	160918914			chr2:160686816C>T (rs2556096)	3.50611e-12	TRUE	chr2:160808075C>T (rs3828323)	2.21849e-09	TRUE	0.478407	0.219034	-0.00558436	0.000815074	0.946531	0.128274	-0.00619049	0.0010918	0.000102747	0.000102747	TRUE	0.00473327	TRUE	0.00472504	TRUE	0.0306919	FALSE	0.064189	FALSE		FALSE		0.0300719	FALSE	0.363532	FALSE		FALSE
17770	Q9Y512	SAMM50	SAMM50 sorting and assembly machinery component	[u'NM_015380']	22	44351458	44392260			chr22:44324727C>G (rs738409)	3.22413e-14	TRUE	chr22:44368122A>G (rs3761472)	2.13321e-07	TRUE	0.652644	0.241582	-0.00538088	7.16317e-05	0.958768	0.0978606	-0.00300843	0.0605368	0.000103869	0.000103869	TRUE	0.00477263	TRUE	0.00476433	TRUE	0.00433957	FALSE	0.627343	FALSE		FALSE		0.118882	FALSE	0.608667	FALSE		FALSE
3785	P22004	BMP6	bone morphogenetic protein 6	[u'NM_001718']	6	7727189	7880573		0	chr6:7950433A>G (rs1150892)	2.51834e-08	TRUE	chr6:7727271G>A (rs111588693)	1.43502e-06	FALSE	0.807291	0.13666	0.00315994	0.0141297	0.966168	0.0645315	0.00611309	6.96093e-05	0.0001058	0.0001058	TRUE	0.00484886	TRUE	0.00484043	FALSE	0.228371	TRUE	0.00673924	FALSE		TRUE	0.0142377	0.297368	FALSE	0.786784	FALSE		FALSE	0.811872
6973	Q14839	CHD4	chromodomain helicase DNA binding protein 4	[u'NM_001273']	12	6679845	6715539			chr12:6472717C>G (rs574592585)	1.21599e-46	TRUE	chr12:6711147C>A (rs1639122)	0.00104161	FALSE	0.852671	0.0977631	0.00650265	2.25846e-05	0.975448	0.0501988	0.002563	0.0541059	0.000106982	0.000106982	TRUE	0.00489047	TRUE	0.00488196	TRUE	0.00149537	FALSE	0.599695	FALSE		TRUE	0.0142834	0.439461	FALSE	0.856411	FALSE		FALSE	0.873345
4983	P50416	CPT1A	carnitine palmitoyltransferase 1A	[u'NM_001876']	11	68525115	68582942			chr11:68562328C>T (Affx-5771458)	4.8963e-08	TRUE	chr11:68562328C>T (rs2229738)	6.12464e-08	TRUE	0.871613	0.295808	0.00908603	3.08795e-05	0.996652	0.0523246	0.00337892	0.113449	0.000108465	0.000108465	TRUE	0.00493309	TRUE	0.00492451	TRUE	0.00200728	FALSE	0.767034	FALSE		FALSE		1.48557e-05	TRUE	0.00136258	FALSE		FALSE
14693	Q9BZ23	PANK2	pantothenate kinase 2	[u'NM_024960']	20	3869748	3903938			chr20:4157136G>A (rs1741317)	2.22516e-14	TRUE	chr20:3870124G>C (rs3737084)	4.85944e-05	FALSE	0.707713	0.107676	4.6393e-05	0.633691	0.891932	0.0774732	0.00770761	4.36541e-05	0.000108468	0.000108468	TRUE	0.00493309	TRUE	0.00492451	FALSE	0.935548	TRUE	0.00454768	FALSE		TRUE	0.0143686	0.295304	FALSE	0.786141	FALSE		FALSE	0.811677
9178	Q6UWJ1	TMCO3	transmembrane and coiled-coil domains 3	[u'NM_017905']	13	114149897	114203850			chr13:113964153C>G (rs111455645)	1.0015e-08	TRUE	chr13:114175038G>A (rs7319493)	0.00150439	FALSE	0.843173	0.175672	0.0079423	0.000298656	0.994175	0.0395447	0.0049469	0.00815625	0.000109616	0.000109616	TRUE	0.00497259	TRUE	0.00496394	TRUE	0.0140724	FALSE	0.238973	FALSE		TRUE	0.0144081	0.417141	FALSE	0.846803	FALSE		FALSE	0.864938
16758	Q9UDW1	UQCR10	ubiquinol-cytochrome c reductase, complex III subunit X	[u'NM_013387']	22	30163388	30165705			chr22:30598516T>G (rs6006399)	2.01464e-19	TRUE	chr22:30163526A>G (rs76013375)	1.4383e-05	FALSE	0.975536	0.0769349	0.00803935	2.04057e-05	0.999678	0.00733883	0.0014593	0.408564	0.000111086	0.000111086	TRUE	0.00502652	TRUE	0.00501778	TRUE	0.00136122	FALSE	0.947554	FALSE		TRUE	0.0144891	1.46568e-05	TRUE	0.00136209	FALSE		TRUE	0.00657405
16536	Q9P1U0	ZNRD1	zinc ribbon domain containing 1	[u'NM_001278785']	6	30029302	30032471			chr6:29634012A>G (rs3130253)	1.42197e-103	TRUE	chr6:30029343G>T (rs17187658)	1.32466e-05	FALSE	0.99284	0.0593189	0.00714719	6.508e-05	0.999984	0.00252213	0.00262367	0.091979	0.000117184	0.000117184	TRUE	0.005289	TRUE	0.0052798	TRUE	0.0039833	FALSE	0.725595	FALSE		TRUE	0.0151677	1.41821e-05	TRUE	0.00132487	FALSE		TRUE	0.00657405
10028	Q86UE6	LRRTM1	leucine rich repeat transmembrane neuronal 1	[u'NM_178839']	2	80529379	80530944			chr2:80530002G>C (rs531332514)	5.65925e-12	TRUE	chr2:80530002G>C (rs531332514)	5.65925e-12	TRUE	0.806312	0.278566	0.00331364	0.00233841	0.985726	0.0803668	0.00568362	0.000269026	0.000117487	0.000117487	TRUE	0.00528929	TRUE	0.0052801	FALSE	0.0676128	TRUE	0.0220849	FALSE		FALSE		0.712608	FALSE	0.942758	FALSE		FALSE
7351	Q16612	NREP	neuronal regeneration related protein	[u'NM_004772']	5	111066621	111091469		0	chr5:111061883A>G (rs56084922)	2.76436e-06	FALSE	chr5:111066697T>C (rs11559)	1.51461e-05	FALSE	0.950715	0.139858	-0.00695247	2.99905e-05	0.998961	0.0183155	-0.002178	0.174961	0.000129851	0.000129851	TRUE	0.00583118	TRUE	0.00582104	TRUE	0.00195664	FALSE	0.843963	TRUE	0.0411629	TRUE	0.0166799	1.51092e-05	TRUE	0.00137548	TRUE	0.0202361	TRUE	0.00657405
15247	Q9H5H4	ZNF768	zinc finger protein 768	[u'NM_024671']	16	30535841	30537734			chr16:30103160C>A (rs3809627)	3.32695e-35	TRUE	chr16:30536918C>G (rs10871453)	1.79825e-05	FALSE	0.85263	0.110043	-0.00737554	0.000897296	0.977475	0.0510839	-0.00743867	0.000445082	0.000132209	0.000132209	TRUE	0.00592217	TRUE	0.00591187	TRUE	0.0330885	TRUE	0.0337391	FALSE		TRUE	0.0168552	0.257481	FALSE	0.755759	FALSE		FALSE	0.783996
11573	Q8NG31	KNL1	kinetochore scaffold 1	[u'NM_144508']	15	40895130	40954383		0	chr15:40898643G>C (rs7177192)	1.06062e-05	FALSE	chr15:40915190A>G (rs8040502)	1.1029e-05	FALSE	0.793447	0.0725898	-0.00351132	0.0519844	0.978674	0.026256	0.00514353	0.00133255	0.000136226	0.000136226	TRUE	0.00608681	TRUE	0.00607622	FALSE	0.447251	FALSE	0.0747415	TRUE	0.0411629	TRUE	0.0172377	0.0218808	FALSE	0.312024	FALSE	0.522479	FALSE	0.380958
10637	Q8IZ02	LRRC34	leucine rich repeat containing 34	[u'NM_153353']	3	169511426	169530297		0	chr3:169802421A>G (rs570236318)	4.30826e-10	TRUE	chr3:169514585A>T (rs10936600)	3.78679e-08	TRUE	0.866066	0.168861	-0.00614741	0.00137773	0.990006	0.0404457	-0.00632949	0.000860278	0.000136578	0.000136578	TRUE	0.0060873	TRUE	0.00607672	TRUE	0.0457814	FALSE	0.0545455	FALSE		FALSE		0.0340102	FALSE	0.384359	FALSE		FALSE
3768	P21781	FGF7	fibroblast growth factor 7	[u'NM_002009']	15	49716495	49776698			chr15:50168669G>C (rs560148678)	3.42002e-06	FALSE	chr15:49776593C>G (rs565470379)	0.000138892	FALSE	1	1.03446e-05	0.00648979	0.000138892	1	0				0.000138892	TRUE	0.00617497	FALSE		TRUE	0.00747372	FALSE		TRUE	0.0411629	TRUE	0.0173969	0.000138911	TRUE	0.00888382	FALSE	0.0588519	TRUE	0.025346
5368	P56373	P2RX3	purinergic receptor P2X 3	[u'NM_002559']	11	57106025	57137467			chr11:57477889C>T (rs1647405)	4.18368e-12	TRUE	chr11:57114109G>A (rs34572680)	0.00313437	FALSE	0.778329	0.20405	0.00658351	4.63395e-05	0.975253	0.0630271	0.00214404	0.122529	0.000139536	0.000139536	TRUE	0.0061882	TRUE	0.00619284	TRUE	0.00291644	FALSE	0.781893	FALSE		TRUE	0.0173969	0.00525186	FALSE	0.136205	FALSE		FALSE	0.195436
2125	O95236	APOL3	apolipoprotein L3	[u'NM_145641']	22	36537251	36556939			chr22:36768595A>G (rs2899262)	1.30258e-17	TRUE	chr22:36556823G>T (rs132653)	0.000216191	FALSE	0.363189	0.118308	0.00117246	0.597534	0.643879	0.249839	0.00856557	3.17657e-05	0.000149112	0.000149112	TRUE	0.00659643	TRUE	0.00660134	FALSE	0.925716	TRUE	0.00347162	FALSE		TRUE	0.018455	0.564409	FALSE	0.900114	FALSE		FALSE	0.912179
15991	Q9NS82	SLC7A10	solute carrier family 7 member 10	[u'NM_019849']	19	33699800	33716609		0	chr19:33754548C>T (rs78744187)	6.14131e-70	TRUE	chr19:33701396G>A (rs572757456)	0.000858014	FALSE	0.993998	0.0481611	-0.00823798	9.53158e-05	1.00001	0.000247924	-0.00209209	0.159686	0.000153511	0.000153511	TRUE	0.00677422	TRUE	0.00677922	TRUE	0.00540659	FALSE	0.825392	FALSE		TRUE	0.0188618	0.0765464	FALSE	0.526327	FALSE		FALSE	0.579615
3603	P18564	ITGB6	integrin subunit beta 6	[u'NM_000888']	2	160958250	161056574			chr2:160686816C>T (rs2556096)	3.50611e-12	TRUE	chr2:160994197C>T (rs55841905)	2.75849e-06	FALSE	0.962585	0.164534	0.00628278	2.95655e-05	0.999861	0.0119118	9.03063e-05	0.993041	0.000156565	0.000156565	TRUE	0.00689194	TRUE	0.00689699	TRUE	0.00194314	FALSE	0.999879	FALSE		TRUE	0.0190856	3.52112e-06	TRUE	0.000378478	FALSE		TRUE	0.0029875
15871	Q9NR22	PRMT8	protein arginine methyltransferase 8	[u'NM_019854']	12	3600792	3702345			chr12:4071901T>G (rs609018)	1.37785e-09	TRUE	chr12:3649794C>A (rs202113481)	0.0899609	FALSE	0.999342	0.015794	0.000829889	0.658131	1	3.98236e-05	0.00706901	3.00281e-05	0.000157584	0.000157584	TRUE	0.00691971	TRUE	0.00692473	FALSE	0.940994	TRUE	0.00331263	FALSE		TRUE	0.0190856	0.817493	FALSE	0.971936	FALSE		FALSE	0.97711
1606	O60888	CUTA	cutA divalent cation tolerance homolog	[u'NM_015921']	6	33384430	33385777			chr6:32941910G>T (rs620202)	1.89449e-10	TRUE	chr6:33384473C>T (rs41267649)	0.000334949	FALSE	0.959355	0.165895	0.0080797	3.5394e-05	0.999739	0.0129642	-3.75225e-05	0.786057	0.000159051	0.000159051	TRUE	0.00696697	TRUE	0.00697199	TRUE	0.00226763	FALSE	0.993864	FALSE		TRUE	0.0191267	0.000301683	TRUE	0.0171431	FALSE		TRUE	0.0426605
17288	Q9UN74	PCDHA4	protocadherin alpha 4	[u'NM_018907']	5	140186773	140389519			chr5:140626707T>C (rs148237600)	4.98283e-24	TRUE	chr5:140188409G>A (rs142005186)	8.5093e-05	FALSE	0.264701	0.391339	-0.00824303	3.28505e-05	0.781002	0.488976	-0.00407864	0.0721923	0.000161054	0.000161054	TRUE	0.00703741	TRUE	0.00704243	TRUE	0.00211993	FALSE	0.66946	FALSE		TRUE	0.0192312	0.0229803	FALSE	0.318353	FALSE		FALSE	0.386093
6925	Q14674	ESPL1	extra spindle pole bodies like 1, separase	[u'NM_012291']	12	53662551	53687255			chr12:53770941G>A (rs10876447)	4.97181e-16	TRUE	chr12:53675327C>T (rs577130663)	3.32871e-09	TRUE	0.386775	0.0744089	0.00582881	0.00025307	0.861311	0.046769	-0.00167015	0.196712	0.000162891	0.000162891	TRUE	0.00710028	TRUE	0.0071053	TRUE	0.0123154	FALSE	0.863748	FALSE		FALSE		0.702097	FALSE	0.939566	FALSE		FALSE
10776	Q8N196	SIX5	SIX homeobox 5	[u'NM_175875']	19	46268762	46272102			chr19:46387344G>A (rs11550348)	3.48828e-09	TRUE	chr19:46270192G>A (rs545036464)	3.6405e-05	FALSE	0.682587	0.0673181	-0.00702074	7.48569e-05	0.898128	0.0743764	-0.00486658	0.0158364	0.000164514	0.000164514	TRUE	0.00714618	TRUE	0.00715115	TRUE	0.00450431	FALSE	0.344095	FALSE		TRUE	0.0193988	0.930669	FALSE	0.992378	FALSE		FALSE	0.994429
6202	Q06418	TYRO3	TYRO3 protein tyrosine kinase	[u'NM_006293']	15	41851456	41870471			chr15:41488231G>C (rs139947718)	4.45136e-06	FALSE	chr15:41860490T>A (rs12148316)	3.3491e-05	FALSE	0.540553	0.392639	-0.00468761	0.0019113	0.933602	0.209113	-0.0060515	0.000326815	0.000164745	0.000164745	TRUE	0.00714618	TRUE	0.00715115	FALSE	0.0580924	TRUE	0.0261071	TRUE	0.04725	TRUE	0.0193988	0.625479	FALSE	0.919514	FALSE	0.957718	FALSE	0.929931
6975	Q14849	STARD3	StAR related lipid transfer domain containing 3	[u'NM_001165937']	17	37809785	37819158			chr17:37457480A>C (rs9890198)	3.14744e-12	TRUE	chr17:37814080G>A (rs1877031)	0.000173502	FALSE	0.259601	0.247212	-0.00862237	4.3113e-05	0.668729	0.372026	-0.00462009	0.0450137	0.000168348	0.000168348	TRUE	0.00728471	TRUE	0.00728974	TRUE	0.00275228	FALSE	0.556857	FALSE		TRUE	0.0196862	8.62667e-05	TRUE	0.00585268	FALSE		TRUE	0.0182005
9075	Q6PJG9	LRFN4	leucine rich repeat and fibronectin type III domain containing 4	[u'NM_024036']	11	66625216	66627663			chr11:66899619A>G (rs56088284)	2.20203e-20	TRUE	chr11:66626234T>C (rs3741194)	3.93624e-06	FALSE	0.874659	0.131187	-0.00678942	8.94512e-05	0.988503	0.0418942	-0.00395583	0.0163175	0.000178999	0.000178999	TRUE	0.00772685	TRUE	0.00773214	TRUE	0.00517277	FALSE	0.347703	FALSE		TRUE	0.0207193	0.00333145	FALSE	0.1032	FALSE		FALSE	0.158351
1353	O43716	GATC	glutamyl-tRNA amidotransferase subunit C	[u'NM_176818']	12	120884284	120897759			chr12:121162854T>G (rs2948149)	4.57566e-61	TRUE	chr12:120884291C>T (rs17431446)	1.41835e-05	FALSE	0.937119	0.168516	-0.00673541	3.30053e-05	0.998708	0.0227101	-0.000816846	0.589975	0.000179626	0.000179626	TRUE	0.00773519	TRUE	0.00774043	TRUE	0.00212223	FALSE	0.976826	FALSE		TRUE	0.0207193	2.44951e-05	TRUE	0.00204999	FALSE		TRUE	0.00831313
695	O00233	PSMD9	proteasome 26S subunit, non-ATPase 9	[u'NM_002813']	12	122326763	122354214			chr12:122341560A>G (rs58379261)	1.19953e-05	FALSE	chr12:122353796A>G (rs14259)	4.89415e-05	FALSE	0.411262	0.337194	0.00668179	4.62763e-05	0.870004	0.239397	0.00157248	0.252437	0.000181414	0.000181414	TRUE	0.00779336	TRUE	0.0077986	TRUE	0.00291644	FALSE	0.893225	FALSE	0.0504047	TRUE	0.0207841	0.0716225	FALSE	0.515761	FALSE	0.680968	FALSE	0.570122
8918	Q6P179	ERAP2	endoplasmic reticulum aminopeptidase 2	[u'NM_022350']	5	96215390	96253306			chr5:96215574T>A (rs199924315)	1.0774e-07	TRUE	chr5:96215574T>A (rs199924315)	1.0774e-07	TRUE	0.367352	0.318978	-0.00334784	0.00355662	0.851193	0.269987	-0.00440109	0.000357974	0.000183567	0.000183567	TRUE	0.00786689	TRUE	0.00787213	FALSE	0.0888457	TRUE	0.0280923	FALSE		FALSE		0.0423146	FALSE	0.420982	FALSE		FALSE
12937	Q96C92	SDCCAG3	serologically defined colon cancer antigen 3	[u'NM_006643']	9	139297243	139304849			chr9:139390995G>A (rs546600292)	4.58399e-08	TRUE	chr9:139302015TAAA>T (rs750902971)	4.4461e-05	FALSE	0.188471	0.367046	0.00406888	0.00768031	0.605038	0.432958	0.00615786	5.11564e-05	0.00018583	0.00018583	TRUE	0.00794477	TRUE	0.00795002	FALSE	0.153701	TRUE	0.00514859	FALSE		TRUE	0.0211472	0.0253282	FALSE	0.331367	FALSE		FALSE	0.397269
10309	Q8IU99	CALHM1	calcium homeostasis modulator 1	[u'NM_001001412']	10	105215022	105218508			chr10:104844011A>G (rs12785223)	1.15222e-12	TRUE	chr10:105218252A>G (rs2986017)	4.01401e-05	FALSE	0.179735	0.209273	-0.00381696	0.0883651	0.560799	0.409281	-0.00813549	4.05929e-05	0.000189838	0.000189838	TRUE	0.00809675	TRUE	0.00810205	FALSE	0.56098	TRUE	0.00427882	FALSE		TRUE	0.0214593	0.257242	FALSE	0.755759	FALSE		FALSE	0.783996
11508	Q8NF64	ZMIZ2	zinc finger MIZ-type containing 2	[u'NM_031449']	7	44795849	44807219		0	chr7:44870933T>C (rs10267576)	5.73452e-29	TRUE	chr7:44800176G>T (rs3735478)	6.53423e-07	FALSE	0.901306	0.0953009	-0.00758435	6.38646e-05	0.991728	0.0286991	-0.00393251	0.0598018	0.000193491	0.000193491	TRUE	0.00823285	TRUE	0.00823819	TRUE	0.00392239	FALSE	0.625539	FALSE		TRUE	0.0217274	0.00326617	FALSE	0.10153	FALSE		FALSE	0.156029
9442	Q6ZRY4	RBPMS2	RNA binding protein with multiple splicing 2	[u'NM_194272']	15	65033382	65067518			chr15:64987570G>A (rs1133357)	3.24436e-11	TRUE	chr15:65041649G>A (rs371776849)	0.000103158	FALSE	0.995067	0.0330522	0.00709556	0.000100678	0.999995	0.000953691	-0.00265065	0.214524	0.000195865	0.000195865	TRUE	0.00831399	TRUE	0.00831934	TRUE	0.00562123	FALSE	0.873319	FALSE		TRUE	0.0218492	0.000513911	TRUE	0.0259032	FALSE		FALSE	0.0551934
16688	Q9UBK8	MTRR	5-methyltetrahydrofolate-homocysteine methyltransferase reductase	[u'NM_002454']	5	7869247	7900168			chr5:7870973A>G (rs1801394)	5.67203e-05	FALSE	chr5:7870973A>G (rs1801394)	5.67203e-05	FALSE	0.391948	0.177123	0.00438957	0.00782353	0.86228	0.221339	0.00499213	0.00210333	0.000198092	0.000198092	TRUE	0.00838857	TRUE	0.00839392	FALSE	0.155867	FALSE	0.0980858	FALSE	0.0533708	TRUE	0.0219533	0.702599	FALSE	0.939566	FALSE	0.970315	FALSE	0.948163
6066	Q02535	ID3	inhibitor of DNA binding 3, HLH protein	[u'NM_002167']	1	23885454	23885917			chr1:23744469G>A (rs367922636)	7.79991e-24	TRUE	chr1:23885498T>C (rs11574)	0.00013262	FALSE	0.588195	0.114818	-0.00603548	0.000448747	0.827029	0.156903	-0.00506566	0.0027482	0.000207079	0.000207079	TRUE	0.00874836	TRUE	0.00875389	TRUE	0.0195898	FALSE	0.116639	FALSE		TRUE	0.0228002	0.0869007	FALSE	0.551214	FALSE		FALSE	0.60353
3521	P17027	ZNF23	zinc finger protein 23	[u'NM_145911']	16	71481999	71487978			chr16:71317663C>T (rs551093998)	2.20087e-10	TRUE	chr16:71487206T>C (rs2070832)	6.97288e-05	FALSE	0.766517	0.0844754	-0.00264699	0.0345009	0.933793	0.0728335	-0.00581138	6.01462e-05	0.000215073	0.000215073	TRUE	0.00906458	TRUE	0.00907026	FALSE	0.368584	TRUE	0.00588705	FALSE		TRUE	0.0235276	0.473911	FALSE	0.869922	FALSE		FALSE	0.886073
8801	Q6ISU1	PTCRA	pre T-cell antigen receptor alpha	[u'NM_138296']	6	42883808	42893417			chr6:43322689T>C (rs575305197)	2.36834e-09	TRUE	chr6:42891022G>A (rs9471966)	1.58178e-05	FALSE	0.727251	0.296663	-0.00639247	9.67804e-05	0.969286	0.114739	-0.00440109	0.0165628	0.000219107	0.000219107	TRUE	0.00921281	TRUE	0.00921854	TRUE	0.00543772	FALSE	0.348748	FALSE		TRUE	0.0238152	0.506443	FALSE	0.879633	FALSE		FALSE	0.894446
9330	Q6YHU6	THADA	THADA, armadillo repeat containing	[u'NM_022065']	2	43458090	43819531		0	chr2:43451957G>A (rs149290349)	3.50728e-16	TRUE	chr2:43732823T>C (rs7578597)	5.75696e-08	TRUE	0.728206	0.283026	-0.00532966	0.000535767	0.988098	0.0729793	-0.00395896	0.00692196	0.000224753	0.000224753	TRUE	0.00942465	TRUE	0.00943035	TRUE	0.0225114	FALSE	0.2156	FALSE		FALSE		0.036444	FALSE	0.396506	FALSE		FALSE
14564	Q9BXS9	SLC26A6	solute carrier family 26 member 6	[u'NM_022911']	3	48663422	48672826			chr3:49143438C>A (rs4955426)	1.30897e-17	TRUE	chr3:48669447C>T (rs13324142)	5.22687e-05	FALSE	0.870645	0.240073	0.00800385	5.63467e-05	0.995484	0.0460749	0.00301354	0.134786	0.000225725	0.000225725	TRUE	0.00942465	TRUE	0.00943035	TRUE	0.00348469	FALSE	0.799733	FALSE		TRUE	0.0242246	0.196217	FALSE	0.701845	FALSE		FALSE	0.735935
14406	Q9BV87	CNPPD1	cyclin Pas1/PHO80 domain containing 1	[u'NM_015680']	2	220037311	220041550		0	chr2:220370708C>T (rs201142628)	3.27058e-14	TRUE	chr2:220037756A>G (rs1043160)	0.000457979	FALSE	0.00711081	0.00925277	0.0035885	0.0396377	0.182739	0.104739	0.00436669	0.013885	0.000225731	0.000225731	TRUE	0.00942465	TRUE	0.00943035	FALSE	0.389833	FALSE	0.31957	FALSE		TRUE	0.0242246	0.93751	FALSE	0.993939	FALSE		FALSE	0.995781
6629	Q13472	TOP3A	topoisomerase (DNA) III alpha	[u'NM_001320759']	17	18178119	18218092			chr17:18638405G>A (rs545534278)	3.56166e-08	TRUE	chr17:18205750TGGAGAGTGAA>T (17:18205750_TGGAGAGTGAA_T)	2.06995e-05	FALSE	0.445349	0.491396	-0.00746038	0.000494471	0.889407	0.308789	-0.00654742	0.00165937	0.000239335	0.000239335	TRUE	0.00996931	TRUE	0.00997529	TRUE	0.0211707	FALSE	0.0864326	FALSE		TRUE	0.0255231	0.656806	FALSE	0.927946	FALSE		FALSE	0.937565
10020	Q86UD0	SAPCD2	suppressor APC domain containing 2	[u'NM_178448']	9	139959114	139964912			chr9:140100317C>G (9:140100317_C_G)	3.26935e-23	TRUE	chr9:139960012C>T (9:139960012_C_T)	5.02601e-16	TRUE	0.852222	0.150327	-0.00529206	0.00171779	0.987628	0.0440984	-0.00587604	0.000711	0.000241819	0.000241819	TRUE	0.0100493	TRUE	0.0100553	FALSE	0.0537708	TRUE	0.0475258	FALSE		FALSE		0.760891	FALSE	0.958054	FALSE		FALSE
7724	Q495W5	FUT11	fucosyltransferase 11	[u'NM_173540']	10	75532092	75535440			chr10:75567891C>T (rs575226199)	0.000698268	FALSE	chr10:75535423A>G (rs200771113)	0.00568117	FALSE	0.992288	0.0511881	0.00375559	0.0210916	1	0.000859958	0.00575373	0.000700024	0.000251138	0.000251138	TRUE	0.0104123	TRUE	0.0104184	FALSE	0.284592	TRUE	0.0475258	FALSE	0.0624186	TRUE	0.0265145	0.0652852	FALSE	0.499735	FALSE	0.668111	FALSE	0.556696
487	A8MZ36	EVPLL	envoplakin like	[u'NM_001145127']	17	18284252	18291559			chr17:18638405G>A (rs545534278)	3.56166e-08	TRUE	chr17:18284262G>A (rs570145)	0.000118737	FALSE	0.798511	0.0860674	-0.00666758	0.000135124	0.945729	0.0708831	-0.00485002	0.010396	0.000251759	0.000251759	TRUE	0.0104138	TRUE	0.0104199	TRUE	0.007293	FALSE	0.272346	FALSE		TRUE	0.0265145	0.106085	FALSE	0.58603	FALSE		FALSE	0.632745
8829	Q6MZQ0	PRR5L	proline rich 5 like	[u'NM_024841']	11	36422672	36484283		0	chr11:36458997A>G (rs62621409)	1.50142e-05	FALSE	chr11:36458997A>G (rs62621409)	1.50142e-05	FALSE	0.702588	0.0994736	0.00721374	4.86071e-05	0.877922	0.0657476	-0.00362266	0.0208476	0.000259654	0.000259654	TRUE	0.0107156	TRUE	0.0107217	TRUE	0.00304838	FALSE	0.393801	FALSE	0.0624186	TRUE	0.0270157	2.04704e-05	TRUE	0.00178172	TRUE	0.0202361	TRUE	0.00739068
14716	Q9BZF2	OSBPL7	oxysterol binding protein like 7	[u'NM_017731']	17	45885660	45897644			chr17:45892859A>C (rs2010952)	1.97092e-07	TRUE	chr17:45886567T>C (rs556290712)	0.0188483	FALSE	0.993464	0.0403262	-0.00144221	0.419559	1	0.000952136	-0.00695022	6.83263e-05	0.000260592	0.000260592	TRUE	0.0107294	TRUE	0.0107355	FALSE	0.868825	TRUE	0.00665118	FALSE		TRUE	0.0270157	0.284698	FALSE	0.776889	FALSE		FALSE	0.802665
9625	Q7L0Y3	TRMT10C	tRNA methyltransferase 10C, mitochondrial RNase P subunit	[u'NM_017819']	3	101283626	101284834			chr3:101020877A>G (rs530566)	8.87354e-06	FALSE	chr3:101283792C>G (rs3762735)	0.000207889	FALSE	0.847732	0.228972	0.00814622	0.000567028	0.990165	0.05986	0.00633396	0.0033521	0.000261298	0.000261298	TRUE	0.0107337	TRUE	0.0107398	TRUE	0.0234222	FALSE	0.132404	FALSE	0.0624186	TRUE	0.0270157	0.304776	FALSE	0.789984	FALSE	0.875845	FALSE	0.813993
13965	Q99583	MNT	MAX network transcriptional repressor	[u'NM_020310']	17	2290198	2304006		0	chr17:1794543C>T (rs3786133)	0.001817	FALSE	chr17:2290349G>A (rs528548579)	0.00585597	FALSE	0.985166	0.0577778	-0.00243131	0.0248725	0.999913	0.00291061	-0.00666154	0.000366313	0.000264361	0.000264361	TRUE	0.0108345	TRUE	0.0108406	FALSE	0.312571	TRUE	0.0286206	FALSE	0.0624186	TRUE	0.0271667	0.00916849	FALSE	0.19943	FALSE	0.403822	FALSE	0.268986
4974	P50225	SULT1A1	sulfotransferase family 1A member 1	[u'NM_001055']	16	28617145	28620176			chr16:28867804C>T (rs4788101)	3.78981e-06	FALSE	chr16:28617514C>T (rs1042028)	6.37955e-05	FALSE	0.464322	0.449663	-0.00565372	0.00154794	0.892323	0.282461	-0.00622016	0.000554356	0.000266776	0.000266776	TRUE	0.0109085	TRUE	0.0109145	FALSE	0.050037	TRUE	0.0396598	FALSE	0.0624186	TRUE	0.0272498	0.429839	FALSE	0.853848	FALSE	0.926019	FALSE	0.871786
6045	Q02161	RHD	Rh blood group D antigen	[u'NM_016124']	1	25599039	25655412			chr1:25583610C>G (rs72660908)	9.53004e-13	TRUE	chr1:25643553T>C (rs61740966)	2.54389e-05	FALSE	0.0978271	0.0503871	-0.00513921	0.00743654	0.354337	0.280039	-0.0042574	0.0220579	0.000275016	0.000275016	TRUE	0.0112016	TRUE	0.0112077	FALSE	0.149495	FALSE	0.406349	FALSE		TRUE	0.0279232	0.017124	FALSE	0.277469	FALSE		FALSE	0.346182
12942	Q96CC6	RHBDF1	rhomboid 5 homolog 1	[u'NM_022450']	16	108342	115013			chr16:170328C>T (rs2238368)	9.40905e-171	TRUE	chr16:109758G>A (rs148671586)	2.15351e-17	TRUE	0.988726	0.0459847	-0.00643591	0.000372799	1.00003	0.00137362	-0.00370418	0.0503241	0.000275203	0.000275203	TRUE	0.0112016	TRUE	0.0112077	TRUE	0.0168892	FALSE	0.582346	FALSE		FALSE		0.000949186	TRUE	0.0423408	FALSE		FALSE
13544	Q96MP5	ZSWIM3	zinc finger SWIM-type containing 3	[u'NM_080752']	20	44486465	44507285			chr20:44554015T>C (rs6065906)	1.07243e-10	TRUE	chr20:44505973T>C (rs2903808)	5.7619e-05	FALSE	0.838333	0.0659029	0.00533672	0.00274672	0.956572	0.0539372	0.00590567	0.000476753	0.000284419	0.000284419	TRUE	0.0115504	TRUE	0.0115566	FALSE	0.0746899	TRUE	0.0358349	FALSE		TRUE	0.028706	0.0647409	FALSE	0.498133	FALSE		FALSE	0.555123
748	O00444	PLK4	polo like kinase 4	[u'NM_001190799']	4	128802290	128819693			chr4:128767290A>G (rs141930897)	1.81045e-14	TRUE	chr4:128807219T>A (rs3811740)	0.00420292	FALSE	0.407171	0.228866	-0.0040003	0.00125082	0.782643	0.261882	-0.00363791	0.000955118	0.000304579	0.000304579	TRUE	0.012341	TRUE	0.0123476	TRUE	0.0425972	FALSE	0.0588736	FALSE		TRUE	0.0305588	0.79254	FALSE	0.965737	FALSE		FALSE	0.971861
15197	Q9H4A4	RNPEP	arginyl aminopeptidase	[u'NM_020216']	1	201951795	201974841			chr1:201973565G>A (rs3820439)	7.05043e-05	FALSE	chr1:201973565G>A (rs3820439)	7.65917e-05	FALSE	0.838518	0.174799	0.00525568	0.000469602	0.987618	0.0455631	0.00412955	0.0108496	0.00030783	0.00030783	TRUE	0.0124444	TRUE	0.012451	TRUE	0.020252	FALSE	0.280107	FALSE	0.0701773	TRUE	0.0307033	0.332988	FALSE	0.801304	FALSE	0.881243	FALSE	0.82324
16638	Q9P2T1	GMPR2	guanosine monophosphate reductase 2	[u'NM_016576']	14	24702460	24707981		0	chr14:24659844G>A (rs540556031)	1.66883e-08	TRUE	chr14:24705257A>G (rs201053509)	6.89632e-07	FALSE	0.904244	0.291955	-0.00719917	0.000327629	0.997717	0.0474484	-0.00355108	0.0210206	0.000313669	0.000313669	TRUE	0.0126518	TRUE	0.0126584	TRUE	0.0151176	FALSE	0.393801	FALSE		TRUE	0.0311028	4.57708e-05	TRUE	0.00349012	FALSE		TRUE	0.011949
14737	Q9BZM1	PLA2G12A	phospholipase A2 group XIIA	[u'NM_030821']	4	110635536	110650965			chr4:110384078A>C (rs189098852)	1.27454e-07	TRUE	chr4:110638824C>T (rs114816312)	0.000108264	FALSE	0.968846	0.153708	-0.00568952	9.36467e-05	0.999971	0.00613354	0.0010903	0.440871	0.000316971	0.000316971	TRUE	0.0127561	TRUE	0.0127627	TRUE	0.00536316	FALSE	0.951988	FALSE		TRUE	0.0312474	0.000146054	TRUE	0.00930731	FALSE		TRUE	0.0263659
17561	Q9Y2P5	SLC27A5	solute carrier family 27 member 5	[u'NM_012254']	19	59009885	59023322		0	chr19:59081820T>G (rs200148787)	9.10318e-08	TRUE	chr19:59023166G>A (rs34415062)	0.00114493	FALSE	0.817108	0.235015	0.00580613	0.000323916	1.00958	0.0410605	0.000899353	0.511488	0.000321317	0.000321317	TRUE	0.0129019	TRUE	0.0129085	TRUE	0.0149851	FALSE	0.967968	FALSE		TRUE	0.0314928	0.0125937	FALSE	0.239053	FALSE		FALSE	0.31152
12027	Q8TD35	LKAAEAR1	LKAAEAR motif containing 1	[u'NM_001007125']	20	62714791	62715572			chr20:62272658T>C (rs2150910)	1.16359e-09	TRUE	chr20:62715548C>A (rs4431000)	8.60379e-05	FALSE	0.779327	0.140254	-0.00616463	0.000690828	0.956866	0.0825287	-0.0052306	0.00176775	0.000326882	0.000326882	TRUE	0.0130775	TRUE	0.0130841	TRUE	0.0271902	FALSE	0.0890241	FALSE		TRUE	0.0318541	0.174077	FALSE	0.682399	FALSE		FALSE	0.719641
12130	Q8TEQ6	GEMIN5	gem nuclear organelle associated protein 5	[u'NM_001252156']	5	154267773	154317693		0	chr5:154059487C>A (rs13179034)	2.87923e-44	TRUE	chr5:154275786G>A (rs6865950)	3.01133e-07	TRUE	0.532924	0.0877324	0.00569808	0.00710247	0.748591	0.129241	-0.00735023	0.000111385	0.000327158	0.000327158	TRUE	0.0130775	TRUE	0.0130841	FALSE	0.145071	TRUE	0.0103885	FALSE		FALSE		0.00177139	FALSE	0.0665408	FALSE		FALSE
1937	O76000	OR2B3	olfactory receptor family 2 subfamily B member 3	[u'NM_001005226']	6	29054087	29055025			chr6:28785085C>T (rs3118362)	1.16638e-175	TRUE	chr6:29054923A>G (rs149723131)	2.61227e-16	TRUE	0.955096	0.176042	-0.00653805	9.29573e-05	0.999778	0.0122663	0.00131646	0.560162	0.000331215	0.000331215	TRUE	0.0132101	TRUE	0.0132167	TRUE	0.00535121	FALSE	0.972716	FALSE		FALSE		3.56566e-16	TRUE	2.19387e-13	FALSE		FALSE
17617	Q9Y330	ZBTB12	zinc finger and BTB domain containing 12	[u'NM_181842']	6	31867706	31869082			chr6:31407913G>A (rs3094738)	3.9039e-34	TRUE	chr6:31868938C>T (rs9394078)	5.0148e-05	FALSE	0.978395	0.0839426	-0.0066309	9.51564e-05	0.999792	0.00703978	0.000358853	0.660594	0.000332981	0.000332981	TRUE	0.0132508	TRUE	0.0132574	TRUE	0.00540659	FALSE	0.983587	FALSE		TRUE	0.0321883	5.21543e-05	TRUE	0.00389368	FALSE		TRUE	0.0132091
1842	O75683	SURF6	surfeit 6	[u'NM_006753']	9	136198708	136202969			chr9:135861990T>C (rs61469632)	6.08749e-19	TRUE	chr9:136199503G>A (rs886090)	0.0012932	FALSE	0.59478	0.329425	0.00534943	9.42477e-05	0.944679	0.153974	0.00261864	0.050572	0.000334108	0.000334108	TRUE	0.0132661	TRUE	0.0132726	TRUE	0.00538027	FALSE	0.582346	FALSE		TRUE	0.0321883	0.223213	FALSE	0.726832	FALSE		FALSE	0.759079
13400	Q96KN3	PKNOX2	PBX/knotted 1 homeobox 2	[u'NM_022062']	11	125221202	125301285			chr11:125461788C>T (rs503287)	6.38058e-05	FALSE	chr11:125301192AGAG>A (11:125301192_AGAG_A)	9.07624e-05	FALSE	0.818519	0.343569	0.00738246	8.30373e-05	0.990229	0.0856263	0.00299724	0.116964	0.00033631	0.00033631	TRUE	0.0133238	TRUE	0.0133303	TRUE	0.00488112	FALSE	0.775144	FALSE	0.0747532	TRUE	0.0322173	0.0765068	FALSE	0.526257	FALSE	0.687692	FALSE	0.579573
9123	Q6SJ96	TBPL2	TATA-box binding protein like 2	[u'NM_199047']	14	55881100	55907263			chr14:55615166A>T (rs200947415)	1.34893e-09	TRUE	chr14:55903716C>A (rs45612333)	0.000699491	FALSE	0.663978	0.164629	0.00217914	0.195914	0.921953	0.118219	-0.00541833	0.00120068	0.000355748	0.000355748	TRUE	0.0140627	TRUE	0.0140694	FALSE	0.725963	FALSE	0.0693921	FALSE		TRUE	0.033888	0.0603292	FALSE	0.487746	FALSE		FALSE	0.547447
12229	Q8WUJ3	CEMIP	cell migration inducing hyaluronan binding protein	[u'NM_018689']	15	81166221	81241262			chr15:81518012A>G (rs200842787)	1.10155e-07	TRUE	chr15:81188377G>A (rs368277774)	0.00238497	FALSE	0.941246	0.190667	0.00352272	0.0512834	0.999699	0.0194137	-0.00579842	0.00103635	0.00036836	0.00036836	TRUE	0.014529	TRUE	0.0145359	FALSE	0.444914	FALSE	0.061744	FALSE		TRUE	0.0345799	0.546833	FALSE	0.893718	FALSE		FALSE	0.906091
12803	Q96A37	RNF166	ring finger protein 166	[u'NM_178841']	16	88763979	88772733			chr16:88501489G>C (rs199519673)	7.15364e-85	TRUE	chr16:88765452C>G (rs200350722)	2.88908e-05	FALSE	0.996559	0.0327943	-0.00788946	0.000189383	1	0.000732283	-0.00287207	0.221961	0.000370197	0.000370197	TRUE	0.0145503	TRUE	0.0145571	TRUE	0.0098341	FALSE	0.879595	FALSE		TRUE	0.0345799	2.89468e-05	TRUE	0.00234772	FALSE		TRUE	0.00909627
3798	P22303	ACHE	acetylcholinesterase (Cartwright blood group)	[u'NM_015831']	7	100487838	100491853			chr7:100240296A>G (rs2075672)	9.78513e-187	TRUE	chr7:100490797G>T (rs1799805)	3.88555e-05	FALSE	0.948407	0.15675	0.0080275	8.2676e-05	0.999517	0.0146422	0.00210409	0.337722	0.000370532	0.000370532	TRUE	0.0145503	TRUE	0.0145571	TRUE	0.00488112	FALSE	0.923905	FALSE		TRUE	0.0345799	2.56677e-05	TRUE	0.00213018	FALSE		TRUE	0.00854031
128	A2RUT3	TMEM89	transmembrane protein 89	[u'NM_001008269']	3	48658278	48659189			chr3:49143438C>A (rs4955426)	1.30897e-17	TRUE	chr3:48659009G>T (rs9834639)	0.000110713	FALSE	0.899252	0.246073	0.00703058	0.000217704	0.997047	0.0424282	0.00368569	0.0381111	0.00037208	0.00037208	TRUE	0.0145708	TRUE	0.0145774	TRUE	0.010892	FALSE	0.518649	FALSE		TRUE	0.0345799	0.000121999	TRUE	0.00791571	FALSE		TRUE	0.0232606
15282	Q9H6B4	CLMP	CXADR like membrane protein	[u'NM_024769']	11	122944185	123065648			chr11:122933527A>G (rs2236660)	2.95796e-09	TRUE	chr11:122955402C>T (rs2276348)	4.42445e-07	TRUE	0.965954	0.151555	0.00690405	9.66327e-05	0.99978	0.0122187	0.00276145	0.270972	0.000372687	0.000372687	TRUE	0.0145708	TRUE	0.0145774	TRUE	0.00543772	FALSE	0.898565	FALSE		FALSE		2.10629e-07	TRUE	3.29672e-05	FALSE		FALSE
15878	Q9NR45	NANS	N-acetylneuraminate synthase	[u'NM_018946']	9	100819091	100845334		0	chr9:100740124C>T (rs4743150)	2.12113e-21	TRUE	chr9:100823135G>C (rs1058446)	0.00232988	FALSE	0.745963	0.281678	-0.00656995	7.45018e-05	0.974314	0.10243	-0.00112515	0.424003	0.000376494	0.000376494	TRUE	0.0146542	TRUE	0.0146606	TRUE	0.00449814	FALSE	0.949993	FALSE		TRUE	0.0345799	0.50828	FALSE	0.880755	FALSE		FALSE	0.89544
4926	P49761	CLK3	CDC like kinase 3	[u'NM_001130028']	15	74907796	74922221			chr15:74618128C>T (rs2959005)	3.79222e-07	TRUE	chr15:74908132G>A (rs8040674)	7.73068e-05	FALSE	0.926739	0.116892	0.00661963	0.00053192	0.998875	0.0150902	0.004022	0.0306117	0.000376993	0.000376993	TRUE	0.0146542	TRUE	0.0146606	TRUE	0.0225036	FALSE	0.469416	FALSE		TRUE	0.0345799	0.0376644	FALSE	0.400266	FALSE		FALSE	0.464145
16915	Q9UI32	GLS2	glutaminase 2	[u'NM_013267']	12	56865274	56881902			chr12:57146069T>G (rs2277339)	2.02592e-15	TRUE	chr12:56865338A>G (rs2657879)	9.00959e-05	FALSE	0.786066	0.302383	-0.00604753	0.00012643	0.982285	0.0951473	-0.00331467	0.0444299	0.000377287	0.000377287	TRUE	0.0146542	TRUE	0.0146606	TRUE	0.0068654	FALSE	0.554486	FALSE		TRUE	0.0345799	0.144697	FALSE	0.645996	FALSE		FALSE	0.687449
15668	Q9HD15	SRA1	steroid receptor RNA activator 1	[u'NM_001035235']	5	139930288	139937073			chr5:139742058A>T (rs372361242)	3.54316e-06	FALSE	chr5:139931628A>AGT (rs796221436)	0.00265155	FALSE	0.27338	0.441469	-0.00703078	8.43133e-05	0.297869	0.461952	-0.00651751	0.000431294	0.000380312	0.000380312	TRUE	0.0147396	TRUE	0.014746	TRUE	0.00493982	TRUE	0.0328337	FALSE	0.082472	TRUE	0.0346697	0.643833	FALSE	0.924177	FALSE	0.960254	FALSE	0.934201
4629	P42898	MTHFR	methylenetetrahydrofolate reductase	[u'NM_005957']	1	11850740	11863173		0	chr1:12294375G>A (rs75079360)	4.67586e-34	TRUE	chr1:11850927C>T (rs2274976)	3.2322e-08	TRUE	0.24514	0.311234	-0.00518612	0.00273302	0.841786	0.319843	-0.00560274	0.00202081	0.000384594	0.000384594	TRUE	0.0148732	TRUE	0.0148796	FALSE	0.0745728	FALSE	0.0963565	FALSE		FALSE		7.45814e-07	TRUE	9.48879e-05	FALSE		FALSE
3312	P13498	CYBA	cytochrome b-245 alpha chain	[u'NM_000101']	16	88709764	88717421			chr16:88501489G>C (rs199519673)	7.15364e-85	TRUE	chr16:88713236A>G (rs4673)	5.60536e-05	FALSE	0.294349	0.190519	0.00519619	0.00374168	0.694519	0.321568	0.00511063	0.00110096	0.000386682	0.000386682	TRUE	0.0149216	TRUE	0.014928	FALSE	0.0923035	FALSE	0.0645149	FALSE		TRUE	0.035062	0.27827	FALSE	0.772307	FALSE		FALSE	0.798977
765	O00482	NR5A2	nuclear receptor subfamily 5 group A member 2	[u'NM_001276464']	1	199996976	200143335			chr1:200197538A>G (rs12128213)	4.78117e-07	TRUE	chr1:200012936T>G (rs566192787)	0.0123278	FALSE	0.993953	0.0526828	-0.00245115	0.0851787	0.999995	0.001252	0.0059626	0.000571057	0.000394262	0.000394262	TRUE	0.0151602	TRUE	0.0151665	FALSE	0.552968	TRUE	0.0405291	FALSE		TRUE	0.0353983	0.00917665	FALSE	0.19943	FALSE		FALSE	0.268986
2213	O95476	CTDNEP1	CTD nuclear envelope phosphatase 1	[u'NM_015343']	17	7147507	7154615			chr17:7417663C>T (rs6761)	3.07685e-05	FALSE	chr17:7154582T>C (rs3744399)	7.37362e-05	FALSE	0.915103	0.141175	0.00839286	0.000243116	0.99575	0.0296511	0.00466263	0.020467	0.000394567	0.000394567	TRUE	0.0151602	TRUE	0.0151665	TRUE	0.0120282	FALSE	0.390371	FALSE	0.0835261	TRUE	0.0353983	0.000277972	TRUE	0.0159481	FALSE	0.0797778	TRUE	0.0399737
15329	Q9H772	GREM2	gremlin 2, DAN family BMP antagonist	[u'NM_022469']	1	240656272	240656775			chr1:240656550G>C (rs142343894)	4.51378e-05	FALSE	chr1:240656550G>C (rs142343894)	4.51378e-05	FALSE	0.991085	0.0765568	0.00618804	9.61391e-05	0.999997	0.0016829	0.000884044	0.464989	0.000407805	0.000407805	TRUE	0.0156188	TRUE	0.0156249	TRUE	0.00543598	FALSE	0.957244	FALSE	0.0843207	TRUE	0.0359885	4.40342e-05	TRUE	0.00337211	TRUE	0.0326477	TRUE	0.0116753
4033	P27816	MAP4	microtubule associated protein 4	[u'NM_002375']	3	47894525	48040350			chr3:48487048C>A (rs730566)	7.39539e-11	TRUE	chr3:48019420G>A (rs796894578)	5.73645e-06	FALSE	0.876425	0.127056	-0.00691495	7.90339e-05	1.01112	0.0216069	0.00353974	0.0192221	0.000409708	0.000409708	TRUE	0.0156188	TRUE	0.0156249	TRUE	0.00470794	FALSE	0.378786	FALSE		TRUE	0.0359885	0.00146293	FALSE	0.0583963	FALSE		FALSE	0.103225
2521	P01911	HLA-DRB1	major histocompatibility complex, class II, DR beta 1	[u'NM_002124']	6	32546871	32557519			chr6:32307446T>C (rs3132944)	4.24098e-21	TRUE	chr6:32557483T>C (rs9270303)	1.03508e-11	TRUE	0.0191921	0.133712	0.00836906	0.000245471	0.166692	0.38719	0.00679112	0.011566	0.00041033	0.00041033	TRUE	0.0156188	TRUE	0.0156249	TRUE	0.012076	FALSE	0.289785	FALSE		FALSE		0.019377	FALSE	0.29425	FALSE		FALSE
17481	Q9Y285	FARSA	phenylalanyl-tRNA synthetase alpha subunit	[u'NM_004461']	19	13033565	13044510		0	chr19:13001547A>G (rs11085824)	4.36189e-129	TRUE	chr19:13035722T>C (rs35087277)	3.19463e-06	FALSE	0.913597	0.262243	0.00526592	0.000113234	0.998967	0.0304851	-0.000550858	0.68448	0.000410492	0.000410492	TRUE	0.0156188	TRUE	0.0156249	TRUE	0.00626341	FALSE	0.98411	FALSE		TRUE	0.0359885	1.41338e-05	TRUE	0.00132487	FALSE		TRUE	0.00657405
15847	Q9NQW5	PRDM7	PR/SET domain 7	[u'NM_001098173']	16	90124700	90142318		0	chr16:89815170A>G (Affx-92046544)	5.09604e-16	TRUE	chr16:90130139A>G (rs4264393)	0.00123745	FALSE	0.572645	0.263775	0.00474548	0.000646601	0.931872	0.0999771	-0.00578137	0.00168752	0.000411542	0.000411542	TRUE	0.0156188	TRUE	0.0156249	TRUE	0.0261741	FALSE	0.0873233	FALSE		TRUE	0.0359885	0.000755509	TRUE	0.0351972	FALSE		FALSE	0.0700559
3958	P25705	ATP5A1	ATP synthase, H+ transporting, mitochondrial F1 complex, alpha subunit 1, cardiac muscle	[u'NM_004046']	18	43664251	43678197			chr18:43833701T>TCTG (rs34068795)	5.28827e-95	TRUE	chr18:43668207T>C (rs77958705)	6.12955e-06	FALSE	0.984971	0.0763538	-0.00792127	0.000252036	0.999907	0.00509149	-0.0036048	0.071252	0.000411758	0.000411758	TRUE	0.0156188	TRUE	0.0156249	TRUE	0.0122987	FALSE	0.66655	FALSE		TRUE	0.0359885	6.16262e-06	TRUE	0.000621241	FALSE		TRUE	0.00373477
4778	P48029	SLC6A8	solute carrier family 6 member 8	[u'NM_001142805']	X	152954030	152960666			chrX:153174898G>A (rs200840051)	2.39018e-14	TRUE	chrX:152960226C>G (rs199635059)	0.00672457	FALSE	0.999588	0.0114598	-0.00293315	0.00578414	0.999907	0.00479082	-0.000296729	0.345093	0.000415822	0.000415822	TRUE	0.0157394	TRUE	0.0157455	FALSE	0.127977	FALSE	0.928248	FALSE		TRUE	0.0361573	0.0305932	FALSE	0.365826	FALSE		FALSE	0.432133
2043	O94953	KDM4B	lysine demethylase 4B	[u'NM_015015']	19	5032902	5151519			chr19:4540703T>C (rs34182375)	3.15141e-06	FALSE	chr19:5131166G>T (rs571198150)	0.0377811	FALSE	0.821055	0.20202	-0.00168831	0.464868	0.953327	0.0342832	-0.00610512	0.000510011	0.000426943	0.000426943	TRUE	0.0161261	TRUE	0.0161323	FALSE	0.883007	TRUE	0.0375427	FALSE	0.084981	TRUE	0.0369349	0.136962	FALSE	0.638544	FALSE	0.766536	FALSE	0.681699
6257	Q08050	FOXM1	forkhead box M1	[u'NM_021953']	12	2967807	2983644		0	chr12:2997397G>A (Affx-7599065)	1.27779e-05	FALSE	chr12:2983598A>G (rs201026192)	7.12974e-05	FALSE	0.956887	0.0744334	0.00695226	8.29471e-05	0.998935	0.00866122	0.000551344	0.816318	0.000430114	0.000430114	TRUE	0.0162116	TRUE	0.0162177	TRUE	0.00488112	FALSE	0.995586	FALSE	0.084981	TRUE	0.0370204	6.43948e-05	TRUE	0.00463773	TRUE	0.0383875	TRUE	0.0151798
4830	P48634	PRRC2A	proline rich coiled-coil 2A	[u'NM_080686']	6	31590567	31605360			chr6:31407913G>A (rs3094738)	3.9039e-34	TRUE	chr6:31601344T>C (rs2272593)	3.55331e-21	TRUE	0.33857	0.22205	0.00678642	0.00169138	0.970072	0.142443	0.00530195	0.0101051	0.000439955	0.000439955	TRUE	0.0165475	TRUE	0.0165536	FALSE	0.0533945	FALSE	0.268758	FALSE		FALSE		6.48329e-14	TRUE	2.89204e-11	FALSE		FALSE
4239	P31943	HNRNPH1	heterogeneous nuclear ribonucleoprotein H1	[u'NM_005520']	5	179042550	179050134			chr5:179260725T>C (rs143956614)	3.93704e-12	TRUE	chr5:179043221TGTTAA>T (5:179043221_TGTTAA_T)	0.624865	FALSE	0.996843	0.0443952	0.000115694	0.703681	1	5.78685e-05	0.00659468	8.63793e-05	0.000448827	0.000448827	TRUE	0.0168457	TRUE	0.0168519	FALSE	0.952376	TRUE	0.00822866	FALSE		TRUE	0.0384092	0.899943	FALSE	0.987919	FALSE		FALSE	0.990706
10172	Q86WS3	OOSP2	oocyte secreted protein 2	[u'NM_173801']	11	59807933	59814543			chr11:59611504A>G (rs199656794)	4.7296e-11	TRUE	chr11:59807978G>A (rs79964989)	0.0177724	FALSE	0.951595	0.147975	0.00316773	0.0143784	0.999129	0.0183814	0.00529901	0.000695662	0.000450781	0.000450781	TRUE	0.0168834	TRUE	0.0168896	FALSE	0.230517	TRUE	0.0474809	FALSE		TRUE	0.0384092	0.00208453	FALSE	0.0749885	FALSE		FALSE	0.123249
2317	O95866	MPIG6B	megakaryocyte and platelet inhibitory receptor G6b	[u'NM_138272']	6	31691161	31692848			chr6:31407913G>A (rs3094738)	3.9039e-34	TRUE	chr6:31692386C>G (rs11575845)	7.35844e-05	FALSE	0.915725	0.21976	-0.00634124	0.000265509	0.997781	0.034899	-0.00363848	0.0423517	0.000457906	0.000457906	TRUE	0.0171143	TRUE	0.0171205	TRUE	0.0127466	FALSE	0.542382	FALSE		TRUE	0.0388212	0.000102263	TRUE	0.00673313	FALSE		TRUE	0.0197193
1736	O75366	AVIL	advillin	[u'NM_006576']	12	58191668	58209823			chr12:58204681C>T (rs150762636)	6.13938e-07	FALSE	chr12:58204681C>T (rs150762636)	6.13938e-07	FALSE	0.495913	0.0540008	0.000212617	0.7725	0.640069	0.0557555	-0.00207815	0.151538	0.000461577	0.000461577	TRUE	0.0172155	TRUE	0.0172216	FALSE	0.967826	FALSE	0.820478	FALSE	0.0892149	TRUE	0.0389378	0.00109485	TRUE	0.0473014	FALSE	0.160374	FALSE	0.0897516
16427	Q9NZJ5	EIF2AK3	eukaryotic translation initiation factor 2 alpha kinase 3	[u'NM_004836']	2	88857257	88926792			chr2:89417027T>C (rs546990957)	2.45449e-08	TRUE	chr2:88926729CCAG>C (rs750016330)	0.00273602	FALSE	0.155526	0.137521	-0.00382083	0.00334555	0.581013	0.381189	-0.00413322	0.00206983	0.000467063	0.000467063	TRUE	0.0173837	TRUE	0.0173898	FALSE	0.0849359	FALSE	0.0975449	FALSE		TRUE	0.0392056	0.731933	FALSE	0.94964	FALSE		FALSE	0.957498
15025	Q9H1P3	OSBPL2	oxysterol binding protein like 2	[u'NM_014835']	20	60831241	60868940			chr20:60774212G>A (rs140681886)	5.41164e-05	FALSE	chr20:60856896A>G (rs199648498)	0.000594062	FALSE	0.998685	0.0176806	-0.00442456	0.00466133	1	0.000366569	0.00493525	0.00676356	0.000478022	0.000478022	TRUE	0.0177545	TRUE	0.0177607	FALSE	0.110256	FALSE	0.214007	FALSE	0.0902321	TRUE	0.0399278	0.271388	FALSE	0.766485	FALSE	0.862836	FALSE	0.793418
7074	Q15111	PLCL1	phospholipase C like 1	[u'NM_006226']	2	198669824	199011683		0	chr2:198954774C>T (rs11684176)	6.05017e-05	FALSE	chr2:198950240G>A (rs1064213)	6.48843e-05	FALSE	0.836534	0.110676	0.00761887	0.000182582	0.976385	0.050099	0.00340326	0.10046	0.000487138	0.000487138	TRUE	0.0180555	TRUE	0.0180616	TRUE	0.0095646	FALSE	0.741957	FALSE	0.0902321	TRUE	0.0404897	0.480562	FALSE	0.872116	FALSE	0.933162	FALSE	0.887706
11887	Q8TAU3	ZNF417	zinc finger protein 417	[u'NM_152475']	19	58419921	58427779			chr19:58386457A>C (rs573362751)	2.52527e-11	TRUE	chr19:58420162T>C (rs10416584)	7.43125e-06	FALSE	0.598005	0.270499	-0.0068382	0.000192	0.963219	0.127069	-0.00313603	0.0368854	0.000492818	0.000492818	TRUE	0.0182281	TRUE	0.0182343	TRUE	0.00991218	FALSE	0.51254	FALSE		TRUE	0.0407621	0.0137064	FALSE	0.251358	FALSE		FALSE	0.325292
15815	Q9NQC3	RTN4	reticulon 4	[u'NM_001321859']	2	55200295	55277436		0	chr2:55407644A>T (rs114931154)	2.74644e-05	FALSE	chr2:55277226C>T (rs117465650)	0.00176864	FALSE	0.953074	0.101896	0.00559219	0.000247041	0.999765	0.00856133	0.00205793	0.166985	0.00049757	0.00049757	TRUE	0.0183658	TRUE	0.0183719	TRUE	0.012088	FALSE	0.835169	FALSE	0.0902837	TRUE	0.0409554	0.0196279	FALSE	0.297302	FALSE	0.507223	FALSE	0.366813
7854	Q53FD0	ZC2HC1C	zinc finger C2HC-type containing 1C	[u'NM_001042430']	14	75537277	75544264			chr14:75329474T>G (rs533381029)	1.54429e-13	TRUE	chr14:75538217G>T (rs3742778)	0.000353528	FALSE	0.601909	0.247208	-0.00326818	0.0767589	0.905944	0.173943	-0.00691284	0.000113719	0.000510782	0.000510782	TRUE	0.0188145	TRUE	0.0188207	FALSE	0.52813	TRUE	0.0104778	FALSE		TRUE	0.0418397	0.583222	FALSE	0.905923	FALSE		FALSE	0.917225
8735	Q6GYQ0	RALGAPA1	Ral GTPase activating protein catalytic alpha subunit 1	[u'XM_210022']	14	36017740	36278041			chr14:36320639G>A (rs12882307)	3.40318e-06	FALSE	chr14:36153177T>C (rs2274068)	1.31861e-05	FALSE	0.962294	0.056932	-0.00559579	0.000184628	0.998964	0.00902663	-0.00188461	0.18909	0.000522938	0.000522938	TRUE	0.0192225	TRUE	0.0192288	TRUE	0.00964344	FALSE	0.854771	FALSE	0.0929888	TRUE	0.0426295	0.0738806	FALSE	0.52131	FALSE	0.684399	FALSE	0.574586
12019	Q8TD19	NEK9	NIMA related kinase 9	[u'NM_033116']	14	75551270	75593624			chr14:75329474T>G (rs533381029)	1.54429e-13	TRUE	chr14:75574087C>T (rs10146482)	0.000436427	FALSE	0.744073	0.154788	-0.0025134	0.165787	0.952181	0.0918375	-0.00696791	0.000110054	0.00053153	0.00053153	TRUE	0.0194982	TRUE	0.0195044	FALSE	0.693734	TRUE	0.0103184	FALSE		TRUE	0.0431226	0.144229	FALSE	0.645996	FALSE		FALSE	0.687449
134	A3KMH1	VWA8	von Willebrand factor A domain containing 8	[u'NM_015058']	13	42142336	42535151			chr13:41675611G>A (rs4942023)	2.69765e-07	TRUE	chr13:42535109C>T (rs543752211)	2.91482e-05	FALSE	0.746394	0.190395	-0.00651894	0.000186426	0.989485	0.0570373	-0.00185639	0.153282	0.000537787	0.000537787	TRUE	0.0196872	TRUE	0.0196934	TRUE	0.00970887	FALSE	0.822068	FALSE		TRUE	0.0433449	0.494741	FALSE	0.87638	FALSE		FALSE	0.891701
11492	Q8NEV9	IL27	interleukin 27	[u'NM_145659']	16	28510975	28518132			chr16:28867804C>T (rs4788101)	3.78981e-06	FALSE	chr16:28513403A>G (rs181206)	0.000231699	FALSE	0.428143	0.463844	-0.00491424	0.00183035	0.89173	0.302435	-0.00527151	0.00155325	0.000540961	0.000540961	TRUE	0.0197581	TRUE	0.0197641	FALSE	0.0564019	FALSE	0.0827326	FALSE	0.0937186	TRUE	0.0433449	0.644681	FALSE	0.924177	FALSE	0.960254	FALSE	0.934201
10144	Q86W67	FAM228A	family with sequence similarity 228 member A	[u'NM_001040710']	2	24398350	24413497			chr2:23899807A>G (rs6713865)	2.32903e-15	TRUE	chr2:24413298A>G (rs2288073)	0.000135802	FALSE	0.565566	0.402478	0.00521851	0.0018696	0.926513	0.219743	0.00477306	0.00153958	0.000541939	0.000541939	TRUE	0.0197581	TRUE	0.0197641	FALSE	0.0569867	FALSE	0.0826088	FALSE		TRUE	0.0433449	0.563364	FALSE	0.9	FALSE		FALSE	0.912179
11783	Q8NHA4	OR2AE1	olfactory receptor family 2 subfamily AE member 1	[u'NM_001005276']	7	99473688	99474656			chr7:99669802A>G (rs11550034)	1.03747e-38	TRUE	chr7:99474427A>G (rs2572023)	0.00307556	FALSE	0.300595	0.375276	0.00195417	0.400109	0.769281	0.376561	0.00758829	0.000119161	0.00054862	0.00054862	TRUE	0.0199608	TRUE	0.0199668	FALSE	0.85896	TRUE	0.0108303	FALSE		TRUE	0.0436732	0.0738275	FALSE	0.521292	FALSE		FALSE	0.574586
14268	Q9BSJ6	PIMREG	PICALM interacting mitotic regulator	[u'NM_019013']	17	6348431	6353739			chr17:6353702G>A (rs112042172)	1.20078e-15	TRUE	chr17:6353702G>A (rs112042172)	1.20078e-15	TRUE	0.997994	0.0222233	-0.00701648	0.000118087	1	6.22092e-05	-0.000964805	0.85552	0.000567059	0.000567059	TRUE	0.0205006	TRUE	0.0205064	TRUE	0.00647153	FALSE	0.996673	FALSE		FALSE		0.00296211	FALSE	0.0959387	FALSE		FALSE
2321	O95872	GPANK1	G-patch domain and ankyrin repeats 1	[u'NM_033177']	6	31630046	31632255			chr6:31407913G>A (rs3094738)	3.9039e-34	TRUE	chr6:31630318C>G (rs28732158)	2.12474e-05	FALSE	0.700657	0.333928	0.00564773	0.00032177	0.979941	0.102665	0.00290415	0.0382391	0.000567628	0.000567628	TRUE	0.0205006	TRUE	0.0205064	TRUE	0.0149246	FALSE	0.518914	FALSE		TRUE	0.0444423	6.772e-05	TRUE	0.00479495	FALSE		TRUE	0.0155289
7592	Q32NC0	C18orf21	chromosome 18 open reading frame 21	[u'NM_031446']	18	33552692	33558966			chr18:33552598C>T (rs2298716)	0.000103982	FALSE	chr18:33557466A>G (rs2276314)	0.00014268	FALSE	0.912668	0.112216	0.00563045	0.00146067	0.993689	0.0292849	0.0049325	0.00279961	0.000567785	0.000567785	TRUE	0.0205006	TRUE	0.0205064	TRUE	0.0476484	FALSE	0.117702	FALSE	0.0937186	TRUE	0.0444423	0.199399	FALSE	0.703906	FALSE	0.811551	FALSE	0.737328
12167	Q8TF65	GIPC2	GIPC PDZ domain containing family member 2	[u'NM_017655']	1	78511779	78601424			chr1:78383902C>G (Affx-89007743)	3.17657e-05	FALSE	chr1:78585086T>C (rs540742)	0.000575331	FALSE	0.673496	0.410711	-0.00716174	0.000115106	0.964319	0.162763	-0.00114317	0.424659	0.000568056	0.000568056	TRUE	0.0205006	TRUE	0.0205064	TRUE	0.00634724	FALSE	0.949993	FALSE	0.0937186	TRUE	0.0444423	0.644503	FALSE	0.924177	FALSE	0.960254	FALSE	0.934201
14005	Q99689	FEZ1	fasciculation and elongation protein zeta 1	[u'NM_005103']	11	125315994	125359673			chr11:125461788C>T (rs503287)	6.38058e-05	FALSE	chr11:125351472A>T (rs597570)	0.00208575	FALSE	0.822317	0.228592	0.00353836	0.0247261	0.988208	0.0653492	0.00582752	0.000369244	0.000569206	0.000569206	TRUE	0.0205006	TRUE	0.0205064	FALSE	0.312571	TRUE	0.0287236	FALSE	0.0937186	TRUE	0.0444423	0.307775	FALSE	0.789984	FALSE	0.875845	FALSE	0.813993
2897	P08779	KRT16	keratin 16	[u'NM_005557']	17	39766190	39768940			chr17:39978524T>C (rs144237565)	5.93709e-15	TRUE	chr17:39768841C>T (rs530326477)	0.0552751	FALSE	0.94672	0.158469	-0.000571428	0.959131	0.999762	0.0103355	-0.00620412	0.000114818	0.000571386	0.000571386	TRUE	0.0205376	TRUE	0.0205433	FALSE	0.995654	TRUE	0.0104891	FALSE		TRUE	0.0444423	0.575012	FALSE	0.903269	FALSE		FALSE	0.914994
16198	Q9NWN3	FBXO34	F-box protein 34	[u'NM_017943']	14	55817109	55819241			chr14:55615166A>T (rs200947415)	1.34893e-09	TRUE	chr14:55817110T>G (rs182692431)	3.43859e-07	TRUE	0.518912	0.328855	0.00295597	0.015705	0.945283	0.167291	0.00507527	0.000500196	0.000579339	0.000579339	TRUE	0.0207816	TRUE	0.0207873	FALSE	0.242184	TRUE	0.037127	FALSE		FALSE		0.0441034	FALSE	0.428382	FALSE		FALSE
17242	Q9ULZ9	MMP17	matrix metallopeptidase 17	[u'NM_016155']	12	132313040	132335816			chr12:132631844C>T (rs371881403)	3.25681e-05	FALSE	chr12:132326298G>A (rs35466884)	0.00378062	FALSE	0.115729	0.0299861	-0.00643664	0.000120981	0.288737	0.129079	0.00135557	0.37237	0.000585124	0.000585124	TRUE	0.0209238	TRUE	0.0209293	TRUE	0.00658959	FALSE	0.934436	FALSE	0.094588	TRUE	0.0451233	0.19216	FALSE	0.700164	FALSE	0.809734	FALSE	0.734736
3795	P22223	CDH3	cadherin 3	[u'NM_001793']	16	68679283	68732300			chr16:69187560G>A (rs200662372)	1.86087e-19	TRUE	chr16:68721533G>C (rs1126933)	2.13746e-06	FALSE	0.860156	0.118331	-0.00509856	0.0139246	0.992065	0.0319534	-0.00553878	0.00439109	0.00058565	0.00058565	TRUE	0.0209238	TRUE	0.0209293	FALSE	0.227304	FALSE	0.160171	FALSE		TRUE	0.0451233	0.0543145	FALSE	0.463922	FALSE		FALSE	0.524537
6929	Q14679	TTLL4	tubulin tyrosine ligase like 4	[u'NM_014640']	2	219602400	219619109			chr2:219205466G>T (rs577726061)	1.38141e-10	TRUE	chr2:219602499G>C (rs3731877)	2.37843e-05	FALSE	0.92776	0.077497	0.00217509	0.324603	0.991329	0.0169893	-0.00728648	0.000220278	0.000588124	0.000588124	TRUE	0.0209702	TRUE	0.0209757	FALSE	0.818215	TRUE	0.0182513	FALSE		TRUE	0.0451233	0.0282726	FALSE	0.352528	FALSE		FALSE	0.419003
3489	P16402	HIST1H1D	histone cluster 1 H1 family member d	[u'NM_005320']	6	26234499	26235161			chr6:25821770C>T (rs17342717)	0	TRUE	chr6:26234536T>C (rs200823053)	2.51573e-123	TRUE	0.972003	0.122891	-0.00684332	0.000116335	0.999964	0.00512869	-0.000404912	0.813038	0.000594021	0.000594021	TRUE	0.0211381	TRUE	0.0211436	TRUE	0.00639517	FALSE	0.994676	FALSE		FALSE		9.57106e-85	TRUE	8.53882e-81	FALSE		FALSE
11728	Q8NGX6	OR10R2	olfactory receptor family 10 subfamily R member 2	[u'NM_001004472']	1	158449668	158450672			chr1:158597507G>C (rs3737515)	3.78671e-14	TRUE	chr1:158449899C>T (rs201080691)	1.23339e-07	TRUE	0.231035	0.384971	0.00500506	0.00132366	0.784085	0.359848	0.00441278	0.00236108	0.000596934	0.000596934	TRUE	0.0211995	TRUE	0.0212049	TRUE	0.0445667	FALSE	0.10515	FALSE		FALSE		0.71686	FALSE	0.943424	FALSE		FALSE
7001	Q14997	PSME4	proteasome activator subunit 4	[u'XM_040158']	2	54093229	54197921			chr2:54216349G>A (rs7569370)	7.84746e-06	FALSE	chr2:54127055T>C (rs558592671)	5.74546e-05	FALSE	0.930184	0.074167	-0.00544563	0.00613506	0.99572	0.0153416	-0.00580863	0.00338672	0.000600356	0.000600356	TRUE	0.0212786	TRUE	0.0212839	FALSE	0.132611	FALSE	0.133214	FALSE	0.0953172	TRUE	0.0458542	0.122292	FALSE	0.614472	FALSE	0.751921	FALSE	0.659321
12823	Q96AB6	NTAN1	N-terminal asparagine amidase	[u'NM_173474']	16	15131891	15149828			chr16:15131974G>T (rs1136001)	0.000123917	FALSE	chr16:15131974G>T (rs1136001)	0.000141764	FALSE	0.644238	0.352717	0.00679873	0.000224074	0.974565	0.125276	0.00337653	0.0747344	0.000628445	0.000628445	TRUE	0.02223	TRUE	0.0222355	TRUE	0.0111792	FALSE	0.677154	FALSE	0.0980264	TRUE	0.0477844	0.245953	FALSE	0.747575	FALSE	0.847262	FALSE	0.776984
15407	Q9H8T0	AKTIP	AKT interacting protein	[u'NM_022476']	16	53526327	53534171			chr16:53698860T>C (rs79708859)	0.000392779	FALSE	chr16:53528099T>C (rs151134332)	0.0468925	FALSE	0.995193	0.0451238	-0.000573602	0.897058	0.999991	0.0016177	-0.00692667	0.000137516	0.000663063	0.000663063	TRUE	0.0234081	TRUE	0.0234138	FALSE	0.988891	TRUE	0.0123101	FALSE	0.101643	FALSE	0.0501915	0.970381	FALSE	1	FALSE	1	FALSE	1
1445	O60281	ZNF292	zinc finger protein 292	[u'NM_015021']	6	87865310	87971516		0	chr6:87970251A>G (rs200710565)	5.81429e-09	TRUE	chr6:87970251A>G (rs200710565)	5.81429e-09	TRUE	0.914634	0.0669381	0.00541084	0.000415815	0.999072	0.0142472	0.000772895	0.54104	0.000667864	0.000667864	TRUE	0.0235207	TRUE	0.0235262	TRUE	0.0183319	FALSE	0.968033	FALSE		FALSE		0.076185	FALSE	0.525369	FALSE		FALSE
10437	Q8IWB6	TEX14	testis expressed 14, intercellular bridge forming factor	[u'NM_001201457']	17	56634375	56729362			chr17:56324988C>T (rs8178318)	1.0992e-12	TRUE	chr17:56659018C>T (rs6503870)	0.000509462	FALSE	0.727239	0.126461	0.000864215	0.873063	0.938556	0.0808675	0.00642447	0.000131977	0.000668892	0.000668892	TRUE	0.0235207	TRUE	0.0235262	FALSE	0.985687	TRUE	0.0119342	FALSE		FALSE	0.0504077	0.353752	FALSE	0.811306	FALSE		FALSE	0.831854
13375	Q96K58	ZNF668	zinc finger protein 668	[u'NM_024706']	16	31072392	31075780			chr16:31195207G>T (rs150858484)	2.66613e-19	TRUE	chr16:31072909G>A (rs8046978)	0.00144655	FALSE	0.515684	0.0160824	0.00537878	0.000677726	0.653177	0.00735547	-0.000735154	0.90265	0.000688627	0.000688627	TRUE	0.024167	TRUE	0.0241726	TRUE	0.0268841	FALSE	0.997358	FALSE		FALSE	0.0515618	0.73492	FALSE	0.950675	FALSE		FALSE	0.958435
2472	P01375	TNF	tumor necrosis factor	[u'NM_000594']	6	31543519	31545311			chr6:31407913G>A (rs3094738)	3.9039e-34	TRUE	chr6:31543604G>A (rs576621666)	6.43148e-05	FALSE	0.996124	0.0334837	0.00656066	0.00104156	1	9.47584e-05	-0.00333	0.0510814	0.000690288	0.000690288	TRUE	0.0241777	TRUE	0.0241832	TRUE	0.0372514	FALSE	0.583777	FALSE		FALSE	0.0515618	0.0243698	FALSE	0.326941	FALSE		FALSE	0.394592
609	E9PQR5	NPIPB8	nuclear pore complex interacting protein family member B8	[u'XM_001132754']	16	28649682	28669948			chr16:28867804C>T (rs4788101)	3.78981e-06	FALSE	chr16:28649787G>A (rs35184893)	0.000137894	FALSE	0.745165	0.185679	-0.00527001	0.00105582	0.953416	0.101544	-0.00490904	0.00326253	0.000698034	0.000698034	TRUE	0.0244011	TRUE	0.0244065	TRUE	0.0375353	FALSE	0.130311	FALSE	0.10519	FALSE	0.0519117	0.953522	FALSE	0.996889	FALSE	1	FALSE	0.998239
1206	O43189	PHF1	PHD finger protein 1	[u'NM_002636']	6	33380041	33383872			chr6:32880409C>G (Affx-28508994)	1.35984e-11	TRUE	chr6:33382288G>A (rs3116713)	0.000403013	FALSE	0.735993	0.0345242	0.00569764	0.00631325	0.866518	0.0678654	0.00658719	0.0032554	0.000708988	0.000708988	TRUE	0.0247355	TRUE	0.0247409	FALSE	0.13564	FALSE	0.130311	FALSE		FALSE	0.0524961	0.053343	FALSE	0.460981	FALSE		FALSE	0.522339
4946	P49842	STK19	serine/threonine kinase 19	[u'NM_004197']	6	31939774	31948823			chr6:31525912C>T (rs3130062)	5.57294e-31	TRUE	chr6:31948448A>G (rs616634)	3.82772e-05	FALSE	0.846329	0.299933	0.0089117	0.000142986	0.993043	0.0668131	0.00273452	0.352737	0.00071823	0.00071823	TRUE	0.025009	TRUE	0.0250143	TRUE	0.00767085	FALSE	0.929352	FALSE		FALSE	0.0528548	0.00266325	FALSE	0.0894921	FALSE		FALSE	0.142564
13479	Q96LT7	C9orf72	chromosome 9 open reading frame 72	[u'NM_018325']	9	27548237	27567118			chr9:27547422A>G (rs114297800)	9.42471e-06	FALSE	chr9:27558535G>A (rs545433336)	0.00308624	FALSE	0.949742	0.0894396	0.00670043	0.00781438	0.997961	0.0155831	0.00689414	0.00120367	0.000720068	0.000720068	TRUE	0.0250241	TRUE	0.0250294	FALSE	0.155859	FALSE	0.0693921	FALSE	0.106702	FALSE	0.0528548	0.0447843	FALSE	0.432406	FALSE	0.629456	FALSE	0.496696
2568	P02787	TF	transferrin	[u'NM_001063']	3	133465285	133497461		0	chr3:133476769C>T (rs150854910)	1.53127e-25	TRUE	chr3:133476769C>T (rs150854910)	1.53292e-25	TRUE	0.53121	0.175318	-0.00644345	0.000373608	0.854575	0.118551	0.00359706	0.0386225	0.000723651	0.000723651	TRUE	0.0250997	TRUE	0.0251049	TRUE	0.0168892	FALSE	0.521202	FALSE		FALSE		6.4729e-13	TRUE	2.30992e-10	FALSE		FALSE
2276	O95757	HSPA4L	heat shock protein family A (Hsp70) member 4 like	[u'NM_014278']	4	128703706	128754026			chr4:128767290A>G (rs141930897)	1.81045e-14	TRUE	chr4:128719746G>A (rs141410924)	0.0022864	FALSE	0.282754	0.257734	-0.00342476	0.00245134	0.701021	0.356988	-0.00340967	0.00165226	0.000729225	0.000729225	TRUE	0.0252439	TRUE	0.0252491	FALSE	0.0693029	FALSE	0.0863151	FALSE		FALSE	0.0531491	0.38333	FALSE	0.830268	FALSE		FALSE	0.85029
15356	Q9H7R0	ZNF442	zinc finger protein 442	[u'NM_030824']	19	12460518	12474445			chr19:12942750A>G (rs10419408)	5.52738e-66	TRUE	chr19:12460783G>C (rs117020952)	0.000233304	FALSE	0.942536	0.139391	-0.00681939	0.000554621	0.999745	0.0107437	-0.00378341	0.0930415	0.000731086	0.000731086	TRUE	0.0252593	TRUE	0.0252643	TRUE	0.0230803	FALSE	0.727267	FALSE		FALSE	0.0531491	0.00281268	FALSE	0.0920857	FALSE		FALSE	0.144195
640	H3BTG2	C1orf234	chromosome 1 open reading frame 234	[u'NM_001242521']	1	23337397	23342266			chr1:23744469G>A (rs367922636)	7.79991e-24	TRUE	chr1:23342264C>T (rs560340763)	0.0624797	FALSE	0.997756	0.0363153	-0.00358909	0.0670427	1	4.05097e-05	0.00608985	0.00103212	0.00073348	0.00073348	TRUE	0.025293	TRUE	0.0252979	FALSE	0.498779	FALSE	0.061744	FALSE		FALSE	0.0531491	0.0907289	FALSE	0.557464	FALSE		FALSE	0.608529
15222	Q9H4L5	OSBPL3	oxysterol binding protein like 3	[u'NM_015550']	7	24839805	24932091			chr7:24902874G>T (Affx-80231774)	3.03319e-20	TRUE	chr7:24874298G>A (rs143300759)	7.83576e-05	FALSE	0.981656	0.0689327	-0.00490597	0.0025488	0.999995	0.00286488	-0.00445431	0.023816	0.000749632	0.000749632	TRUE	0.0258001	TRUE	0.025805	FALSE	0.0713786	FALSE	0.421727	FALSE		FALSE	0.0540884	0.0472987	FALSE	0.442007	FALSE		FALSE	0.505505
14241	Q9BS26	ERP44	endoplasmic reticulum protein 44	[u'XM_088476']	9	102744897	102861122			chr9:103108941C>G (rs2151131)	0.00100102	FALSE	chr9:102778676A>C (rs151032851)	0.00162338	FALSE	0.99291	0.0785606	0.00526323	0.00426781	0.999992	0.00284627	0.004582	0.00941049	0.000752882	0.000752882	TRUE	0.025862	TRUE	0.0258669	FALSE	0.102861	FALSE	0.259502	FALSE	0.109238	FALSE	0.0540927	0.0029764	FALSE	0.0962099	FALSE	0.236305	FALSE	0.149871
14753	Q9BZV3	IMPG2	interphotoreceptor matrix proteoglycan 2	[u'NM_016247']	3	100945816	101039216			chr3:101020877A>G (rs530566)	8.87354e-06	FALSE	chr3:100963154G>A (rs571391)	0.000213036	FALSE	0.922776	0.0372617	0.000299293	0.920367	0.981371	0.0223743	-0.00702087	0.000166985	0.000761755	0.000761755	TRUE	0.0261165	TRUE	0.0261213	FALSE	0.991121	TRUE	0.0147261	FALSE	0.109238	FALSE	0.0544992	0.0759737	FALSE	0.524613	FALSE	0.687156	FALSE	0.577857
1603	O60883	GPR37L1	G protein-coupled receptor 37 like 1	[u'NM_004767']	1	202092092	202097681			chr1:201973565G>A (rs3820439)	7.05043e-05	FALSE	chr1:202092359G>C (rs144676177)	0.00492089	FALSE	0.738248	0.0552156	0.00458759	0.00931267	0.882111	0.061305	-0.00669788	0.00170093	0.000777571	0.000777571	TRUE	0.0266075	TRUE	0.0266124	FALSE	0.175336	FALSE	0.0873233	FALSE	0.109352	FALSE	0.055397	0.0199809	FALSE	0.299597	FALSE	0.508736	FALSE	0.36854
7167	Q15527	SURF2	surfeit 2	[u'NM_017503']	9	136223469	136228012			chr9:135861990T>C (rs61469632)	6.08749e-19	TRUE	chr9:136227260A>G (rs12763)	0.0045029	FALSE	0.716639	0.159856	-0.00114305	0.254463	0.935614	0.0925865	-0.00496131	0.000202342	0.0007917	0.0007917	TRUE	0.0270391	TRUE	0.0270439	FALSE	0.777619	TRUE	0.0173294	FALSE		FALSE	0.0561677	0.755326	FALSE	0.956637	FALSE		FALSE	0.963717
154	A4D2B0	MBLAC1	metallo-beta-lactamase domain containing 1	[u'NM_203397']	7	99725019	99725816			chr7:100223678T>C (rs11983745)	1.68305e-78	TRUE	chr7:99725146C>G (rs78225095)	4.11801e-05	FALSE	0.927116	0.229612	-0.00564962	0.000166507	0.999268	0.0231289	-0.000195449	0.931617	0.000799473	0.000799473	TRUE	0.0271911	TRUE	0.0271957	TRUE	0.00877412	FALSE	0.998458	FALSE		FALSE	0.0562947	3.53613e-05	TRUE	0.00277952	FALSE		TRUE	0.0100847
16335	Q9NYG8	KCNK4	potassium two pore domain channel subfamily K member 4	[u'NM_033311']	11	64060491	64067195			chr11:64026219C>T (rs2244621)	4.71456e-06	FALSE	chr11:64066999C>T (rs953778)	5.85258e-06	FALSE	0.972515	0.0578376	0.00632958	0.000789749	0.999059	0.0072637	0.00395208	0.0247691	0.000800131	0.000800131	TRUE	0.0271911	TRUE	0.0271957	TRUE	0.0299281	FALSE	0.427792	FALSE	0.109352	FALSE	0.0562947	0.27341	FALSE	0.767899	FALSE	0.865054	FALSE	0.794571
12260	Q8WV35	LRRC29	leucine rich repeat containing 29	[u'NM_012163']	16	67241511	67244091			chr16:67397580G>C (rs9922085)	3.80221e-16	TRUE	chr16:67241930C>T (rs34595673)	4.61911e-10	TRUE	0.969804	0.118013	-0.00520574	0.000537159	0.999665	0.0101644	-0.00345134	0.0436349	0.000800726	0.000800726	TRUE	0.0271911	TRUE	0.0271957	TRUE	0.0225114	FALSE	0.551677	FALSE		FALSE		2.27074e-10	TRUE	5.33117e-08	FALSE		FALSE
14734	Q9BZL3	SMIM3	small integral membrane protein 3	[u'NM_032947']	5	150175003	150175182			chr5:149773043G>A (rs137960641)	3.34767e-05	FALSE	chr5:150175109C>T (rs61736140)	0.00114742	FALSE	0.978963	0.114302	0.00625312	0.000161622	0.999919	0.00736806	0.000250966	0.762367	0.000811631	0.000811631	TRUE	0.0274608	TRUE	0.0274651	TRUE	0.00854219	FALSE	0.992248	FALSE	0.109352	FALSE	0.0566419	0.000507892	TRUE	0.0256723	FALSE	0.098233	FALSE	0.0548944
13292	Q96IU4	ABHD14B	abhydrolase domain containing 14B	[u'NM_032750']	3	52003445	52005686			chr3:51854377C>G (rs55777008)	2.25017e-06	FALSE	chr3:52004097C>CG (rs373373105)	0.000395605	FALSE	0.964109	0.169789	-0.00699774	0.000167299	0.999724	0.014479	-8.83589e-05	0.890061	0.000811747	0.000811747	TRUE	0.0274608	TRUE	0.0274651	TRUE	0.00878984	FALSE	0.997358	FALSE	0.109352	FALSE	0.0566419	0.000364717	TRUE	0.0201475	FALSE	0.0879736	TRUE	0.0474625
2034	O94919	ENDOD1	endonuclease domain containing 1	[u'NM_015036']	11	94823092	94862740		0	chr11:94886632T>C (rs496321)	7.46713e-12	TRUE	chr11:94862577G>T (rs3740861)	0.0134747	FALSE	0.447066	0.453413	0.00203978	0.151214	0.912294	0.271834	0.00628905	0.00017907	0.000828775	0.000828775	TRUE	0.0279837	TRUE	0.0279881	FALSE	0.669149	TRUE	0.0154974	FALSE		FALSE	0.0575931	0.265662	FALSE	0.762876	FALSE		FALSE	0.790654
17448	Q9Y242	TCF19	transcription factor 19	[u'NM_007109']	6	31127247	31130491			chr6:30628082A>G (rs3130000)	4.12869e-61	TRUE	chr6:31129616A>G (rs2073721)	1.5994e-10	TRUE	0.832618	0.105659	0.00110408	0.0436926	0.984136	0.0328911	0.00470632	0.00514239	0.000832858	0.000832858	TRUE	0.0280684	TRUE	0.0280727	FALSE	0.411969	FALSE	0.176847	FALSE		FALSE		0.00316721	FALSE	0.0996695	FALSE		FALSE
7614	Q3I5F7	ACOT6	acyl-CoA thioesterase 6	[u'NM_001037162']	14	74083879	74086540			chr14:74527363C>T (rs187800951)	2.56587e-32	TRUE	chr14:74086415G>A (rs17782052)	0.000628443	FALSE	0.864259	0.294089	-0.00681626	0.000213417	0.99449	0.0617745	-0.000539101	0.940934	0.000850964	0.000850964	TRUE	0.0286245	TRUE	0.0286288	TRUE	0.0107378	FALSE	0.998563	FALSE		FALSE	0.0588937	0.00505178	FALSE	0.134025	FALSE		FALSE	0.194265
3483	P16260	SLC25A16	solute carrier family 25 member 16	[u'NM_001324312']	10	70243192	70287132			chr10:70646074C>G (rs142731321)	7.11522e-05	FALSE	chr10:70263438C>G (rs535034108)	0.000176856	FALSE	0.998332	0.0296125	-0.000188396	0.783063	1	1.27086e-05	0.00614499	0.000179211	0.000856323	0.000856323	TRUE	0.0287505	TRUE	0.0287547	FALSE	0.968456	TRUE	0.0154974	FALSE	0.113635	FALSE	0.0590236	0.912868	FALSE	0.989786	FALSE	0.997203	FALSE	0.992188
17403	Q9UQ90	SPG7	SPG7, paraplegin matrix AAA peptidase subunit	[u'NM_003119']	16	89574826	89623498			chr16:89105007G>A (rs62045849)	4.09254e-17	TRUE	chr16:89613123A>G (rs2292954)	2.60291e-06	FALSE	0.790326	0.258215	-0.0059856	0.00145516	0.996436	0.0526823	-0.00440017	0.0263605	0.000864611	0.000864611	TRUE	0.0289742	TRUE	0.0289783	TRUE	0.0475557	FALSE	0.437513	FALSE		FALSE	0.0593536	0.675118	FALSE	0.93193	FALSE		FALSE	0.941106
274	A6NGH8	ANKRD61	ankyrin repeat domain 61	[u'NM_001271700']	7	6071007	6076014			chr7:6111172T>C (rs536932)	2.96887e-06	FALSE	chr7:6075823A>T (rs2302334)	1.95384e-05	FALSE	0.547515	0.243283	-0.00549025	0.00119782	0.9089	0.184601	-0.00457817	0.00723062	0.00087087	0.00087087	TRUE	0.0291292	TRUE	0.0291332	TRUE	0.0412657	FALSE	0.222463	FALSE	0.113866	FALSE	0.0595423	0.466575	FALSE	0.867288	FALSE	0.931404	FALSE	0.883038
1383	O43820	HYAL3	hyaluronoglucosaminidase 3	[u'NM_003549']	3	50330680	50333033		0	chr3:49834571A>G (rs6809879)	1.25647e-13	TRUE	chr3:50332697G>A (rs13100173)	0.0165689	FALSE	0.500287	0.258193	-0.00395861	0.00168292	0.888192	0.207925	-0.00338487	0.00403759	0.000875925	0.000875925	TRUE	0.0292434	TRUE	0.0292474	FALSE	0.0532407	FALSE	0.151284	FALSE		FALSE	0.0595627	0.766782	FALSE	0.95958	FALSE		FALSE	0.966394
44	A0AVK6	E2F8	E2F transcription factor 8	[u'NM_024680']	11	19246208	19261668			chr11:19239579G>A (rs4757773)	1.03515e-16	TRUE	chr11:19252375C>G (rs77599073)	0.000241111	FALSE	0.994189	0.0350485	-0.00581739	0.000190085	1.00001	0.00064358	0.00102865	0.667246	0.000878196	0.000878196	TRUE	0.0292644	TRUE	0.0292683	TRUE	0.00984189	FALSE	0.983753	FALSE		FALSE	0.0595627	0.012712	FALSE	0.239853	FALSE		FALSE	0.311831
11219	Q8N9P6	C9orf163	chromosome 9 open reading frame 163	[u'NM_152571']	9	139378901	139379509			chr9:139390995G>A (rs546600292)	4.58399e-08	TRUE	chr9:139378914T>C (rs34376913)	0.00118156	FALSE	0.772988	0.238169	0.00665574	0.000272193	0.973088	0.0935395	0.000823101	0.801769	0.000892462	0.000892462	TRUE	0.0296843	TRUE	0.0296881	TRUE	0.0130281	FALSE	0.994355	FALSE		FALSE	0.0602892	0.567156	FALSE	0.900816	FALSE		FALSE	0.91284
3619	P19021	PAM	peptidylglycine alpha-amidating monooxygenase	[u'NM_000919']	5	102201900	102364766			chr5:102596720C>T (rs26232)	1.70813e-14	TRUE	chr5:102338811A>G (rs35658696)	0.00251884	FALSE	0.882391	0.250305	-0.0071542	0.000238673	0.998578	0.0295797	0.000501256	0.72952	0.000908511	0.000908511	TRUE	0.0301435	TRUE	0.0301471	TRUE	0.0118412	FALSE	0.988246	FALSE		FALSE	0.0609644	0.0443193	FALSE	0.429816	FALSE		FALSE	0.494111
14608	Q9BY76	ANGPTL4	angiopoietin like 4	[u'NM_139314']	19	8429206	8438767			chr19:8454884T>C (rs78442043)	1.69449e-18	TRUE	chr19:8436164C>T (rs1044250)	0.000231819	FALSE	0.503852	0.461041	-0.00587006	0.0040296	0.914498	0.262733	-0.0058898	0.00158298	0.000909648	0.000909648	TRUE	0.0301435	TRUE	0.0301471	FALSE	0.0980482	FALSE	0.0834298	FALSE		FALSE	0.0609644	0.753572	FALSE	0.956311	FALSE		FALSE	0.963531
7628	Q3KQV9	UAP1L1	UDP-N-acetylglucosamine pyrophosphorylase 1 like 1	[u'XM_038063']	9	139971985	139977178			chr9:140100317C>G (9:140100317_C_G)	3.26935e-23	TRUE	chr9:139973820C>T (9:139973820_C_T)	0.00255762	FALSE	0.83002	0.139436	-0.00344944	0.0149873	0.976314	0.0596185	-0.00585968	0.000611349	0.000916107	0.000916107	TRUE	0.0303012	TRUE	0.0303048	FALSE	0.234365	TRUE	0.0428435	FALSE		FALSE	0.0611556	0.359131	FALSE	0.814835	FALSE		FALSE	0.835086
9659	Q7L5N1	COPS6	COP9 signalosome subunit 6	[u'NM_006833']	7	99686614	99689409			chr7:100172858C>T (rs3197597)	1.90226e-60	TRUE	chr7:99686615T>TGGCGGC (rs571882095)	0.215398	FALSE	0.988778	0.0758957	0.00262187	0.109234	0.999969	0.00343612	-0.00499031	0.00118824	0.000929645	0.000929645	TRUE	0.030692	TRUE	0.0306955	FALSE	0.604934	FALSE	0.068949	FALSE		FALSE	0.0618159	0.214223	FALSE	0.717056	FALSE		FALSE	0.749564
4407	P35716	SOX11	SRY-box 11	[u'NM_003108']	2	5832854	5834176			chr2:5766748T>C (rs35161869)	0.00162079	FALSE	chr2:5833235C>A (rs573393747)	0.0699682	FALSE	0.999314	0.0122076	-0.00438078	0.00709109	1	2.03925e-05	0.00496952	0.00856908	0.000937331	0.000937331	TRUE	0.0308886	TRUE	0.030892	FALSE	0.145005	FALSE	0.244631	FALSE	0.118388	FALSE	0.062043	0.0225089	FALSE	0.315321	FALSE	0.527955	FALSE	0.383324
12778	Q969X1	TMBIM1	transmembrane BAX inhibitor motif containing 1	[u'NM_022152']	2	219140201	219146864			chr2:219205466G>T (rs577726061)	1.38141e-10	TRUE	chr2:219146803G>A (rs2292553)	8.39379e-05	FALSE	0.768813	0.119112	0.00664252	0.00261008	0.946503	0.0805534	0.00571919	0.00435821	0.000949377	0.000949377	TRUE	0.0311832	TRUE	0.0311861	FALSE	0.0721864	FALSE	0.159747	FALSE		FALSE	0.062043	0.5913	FALSE	0.910162	FALSE		FALSE	0.921522
8574	Q5XPI4	RNF123	ring finger protein 123	[u'NM_022064']	3	49728599	49758735			chr3:49585243C>G (rs56049603)	2.03161e-17	TRUE	chr3:49749976G>A (rs34823813)	4.71685e-06	FALSE	0.812588	0.188964	0.0064123	0.000490433	0.997651	0.0278331	-0.00183758	0.264866	0.000949942	0.000949942	TRUE	0.0311832	TRUE	0.0311861	TRUE	0.0210484	FALSE	0.897411	FALSE		FALSE	0.062043	0.00117567	TRUE	0.0495219	FALSE		FALSE	0.0915999
11121	Q8N807	PDILT	protein disulfide isomerase like, testis expressed	[u'NM_174924']	16	20370644	20410622			chr16:20570625G>A (rs148136861)	0.000176386	FALSE	chr16:20384408T>C (rs572238475)	0.000839658	FALSE	0.538131	0.198662	-0.00629567	0.000192935	0.966486	0.109977	0.00104994	0.861122	0.000953665	0.000953665	TRUE	0.0311832	TRUE	0.0311861	TRUE	0.00993169	FALSE	0.996673	FALSE	0.118388	FALSE	0.062043	0.379829	FALSE	0.828609	FALSE	0.905539	FALSE	0.848656
13932	Q99466	NOTCH4	notch 4	[u'NM_004557']	6	32163217	32191705			chr6:31883957A>G (rs644045)	3.57346e-24	TRUE	chr6:32188383T>C (rs422951)	3.49445e-06	FALSE	0.652276	0.17531	0.00571408	0.0316686	1.00007	0.0581095	0.00537025	0.00454158	0.000954797	0.000954797	TRUE	0.0311832	TRUE	0.0311861	FALSE	0.352451	FALSE	0.162784	FALSE		FALSE	0.062043	3.30324e-06	TRUE	0.000359388	FALSE		TRUE	0.00295014
6031	Q01970	PLCB3	phospholipase C beta 3	[u'NM_000932']	11	64019122	64035025		0	chr11:64026219C>T (rs2244621)	4.71456e-06	FALSE	chr11:64031241C>T (rs35169799)	3.28251e-05	FALSE	0.886034	0.194152	0.00604802	0.000216542	0.997011	0.0315893	0.00164553	0.316466	0.000955015	0.000955015	TRUE	0.0311832	TRUE	0.0311861	TRUE	0.0108643	FALSE	0.916683	FALSE	0.118388	FALSE	0.062043	0.000427833	TRUE	0.0226462	FALSE	0.0879736	FALSE	0.0503518
11811	Q8NHS4	CLHC1	clathrin heavy chain linker domain containing 1	[u'NM_152385']	2	55402929	55449547			chr2:55407644A>T (rs114931154)	2.74644e-05	FALSE	chr2:55407644A>T (rs114931154)	4.17356e-05	FALSE	0.590327	0.128415	-0.00461995	0.00437842	0.94297	0.127712	-0.00569097	0.00312214	0.000958711	0.000958711	TRUE	0.0312466	TRUE	0.0312494	FALSE	0.1051	FALSE	0.126118	FALSE	0.118388	FALSE	0.0620454	0.000325825	TRUE	0.0181678	FALSE	0.0878443	TRUE	0.0438803
2407	P00734	F2	coagulation factor II, thrombin	[u'NM_000506']	11	46740786	46760955			chr11:46408022G>A (rs200584974)	7.64855e-08	TRUE	chr11:46745003C>T (rs5896)	0.00134212	FALSE	0.874977	0.191278	0.00657162	0.000601391	0.994643	0.0395677	0.0036329	0.0243698	0.000963781	0.000963781	TRUE	0.0313545	TRUE	0.0313572	TRUE	0.0245674	FALSE	0.424779	FALSE		FALSE	0.0621364	0.165476	FALSE	0.673644	FALSE		FALSE	0.711595
6963	Q14790	CASP8	caspase 8	[u'NM_001228']	2	202131210	202151314			chr2:202080760G>A (rs80036017)	5.30588e-05	FALSE	chr2:202149589G>C (rs1045485)	0.00320426	FALSE	0.813728	0.31591	0.00583342	0.000198424	0.98826	0.0850918	0.000441568	0.468786	0.000973056	0.000973056	TRUE	0.0315986	TRUE	0.0316012	TRUE	0.0101556	FALSE	0.95747	FALSE	0.118513	FALSE	0.0624967	0.207157	FALSE	0.710695	FALSE	0.818249	FALSE	0.743458
17582	Q9Y2U5	MAP3K2	mitogen-activated protein kinase kinase kinase 2	[u'NM_006609']	2	128065158	128100705			chr2:128183690C>T (rs146922325)	1.62057e-08	TRUE	chr2:128075271C>G (rs141046690)	0.00170516	FALSE	0.9813	0.0969636	-0.00357406	0.116351	0.999984	0.00487613	0.00540076	0.000826923	0.000977793	0.000977793	TRUE	0.0316947	TRUE	0.0316972	FALSE	0.617984	FALSE	0.0534445	FALSE		FALSE	0.062564	0.143327	FALSE	0.64462	FALSE		FALSE	0.686194
52	A0PJW6	TMEM223	transmembrane protein 223	[u'NM_001080501']	11	62558098	62559466			chr11:62123800G>A (rs551053676)	2.61805e-09	TRUE	chr11:62559351T>C (rs118167825)	9.3021e-05	FALSE	0.924358	0.198088	0.00679854	0.000262882	0.998973	0.0230118	-4.51619e-05	0.773527	0.000988448	0.000988448	TRUE	0.0319453	TRUE	0.0319476	TRUE	0.0126546	FALSE	0.992695	FALSE		FALSE	0.0627881	0.000313236	TRUE	0.0176312	FALSE		TRUE	0.0430799
14013	Q99712	KCNJ15	potassium voltage-gated channel subfamily J member 15	[u'NM_002243']	21	39671184	39672308			chr21:39852551A>T (rs7275212)	2.0141e-08	TRUE	chr21:39671476G>A (rs2230033)	0.00390975	FALSE	0.377785	0.299036	-0.00782612	0.000199436	0.784227	0.315006	-0.0042275	0.209822	0.000989107	0.000989107	TRUE	0.0319453	TRUE	0.0319476	TRUE	0.0101781	FALSE	0.870464	FALSE		FALSE	0.0627881	0.410908	FALSE	0.84478	FALSE		FALSE	0.863253
7015	Q14CX7	NAA25	N(alpha)-acetyltransferase 25, NatB auxiliary subunit	[u'NM_024953']	12	112467338	112546577			chr12:112844614T>G (rs143273976)	3.58468e-14	TRUE	chr12:112471090G>T (rs12298022)	0.000468264	FALSE	0.960811	0.0846213	0.00716864	0.000291577	0.999263	0.0104067	0.000223234	0.7211	0.00099431	0.00099431	TRUE	0.0320553	TRUE	0.0320575	TRUE	0.0137753	FALSE	0.988111	FALSE		FALSE	0.0627881	0.0877792	FALSE	0.552306	FALSE		FALSE	0.604211
5841	P80188	LCN2	lipocalin 2	[u'NM_005564']	9	130911805	130915395			chr9:130506877G>A (rs571887895)	9.78132e-05	FALSE	chr9:130914562C>G (rs143776517)	0.0456267	FALSE	0.992995	0.0529625	0.00167285	0.288845	1	0.000765355	0.00668082	0.00032164	0.00100542	0.00100542	TRUE	0.0322908	TRUE	0.0322926	FALSE	0.796879	TRUE	0.0258094	FALSE	0.118697	FALSE	0.0627881	0.628334	FALSE	0.920311	FALSE	0.957942	FALSE	0.930612
3773	P21817	RYR1	ryanodine receptor 1	[u'NM_000540']	19	38924470	39078057			chr19:39307752C>T (rs557413231)	1.44323e-32	TRUE	chr19:39023167G>C (rs572073170)	0.000221289	FALSE	0.905687	0.152371	-0.00539735	0.000426216	1.0007	0.0136083	0.00187197	0.158418	0.0010076	0.0010076	TRUE	0.0322908	TRUE	0.0322926	TRUE	0.0186979	FALSE	0.825233	FALSE		FALSE	0.0627881	0.32513	FALSE	0.79872	FALSE		FALSE	0.821127
7206	Q15661	TPSAB1	tryptase alpha/beta 1	[u'NM_003294']	16	1290940	1292238			chr16:840769A>G (rs3765266)	6.09471e-13	TRUE	chr16:1291211G>T (rs570119025)	0.010843	FALSE	0.320304	0.265777	0.00259437	0.335229	0.876315	0.272213	-0.0058033	0.000582234	0.00100814	0.00100814	TRUE	0.0322908	TRUE	0.0322926	FALSE	0.824325	TRUE	0.0411584	FALSE		FALSE	0.0627881	0.872361	FALSE	0.982538	FALSE		FALSE	0.986052
4825	P48552	NRIP1	nuclear receptor interacting protein 1	[u'NM_003489']	21	16337040	16340513			chr21:16353809A>C (rs17274750)	6.59505e-05	FALSE	chr21:16339172G>C (rs2229742)	9.07306e-05	FALSE	0.941501	0.0924968	-0.00564851	0.000207965	0.998944	0.0119535	-0.00052499	0.530271	0.00100886	0.00100886	TRUE	0.0322908	TRUE	0.0322926	TRUE	0.0105229	FALSE	0.968033	FALSE	0.118697	FALSE	0.0627881	0.706562	FALSE	0.940387	FALSE	0.971961	FALSE	0.949001
1873	O75817	POP7	POP7 homolog, ribonuclease P/MRP subunit	[u'NM_005837']	7	100304454	100304873			chr7:100240296A>G (rs2075672)	9.78513e-187	TRUE	chr7:100304784C>G (rs200598823)	1.03055e-05	FALSE	0.989639	0.0523316	-0.00633814	0.000207304	0.999988	0.00169939	-0.000684422	0.697424	0.00101404	0.00101404	TRUE	0.032359	TRUE	0.0323606	TRUE	0.0105193	FALSE	0.985334	FALSE		FALSE	0.0627881	7.49828e-07	TRUE	9.48879e-05	FALSE		TRUE	0.00115671
13138	Q96FN9	DTD2	D-tyrosyl-tRNA deacylase 2 (putative)	[u'NM_080664']	14	31917338	31926599			chr14:31917502C>A (rs551899697)	0.000271605	FALSE	chr14:31917502C>A (rs551899697)	0.000271605	FALSE	0.999276	0.0216971	-0.00683302	0.000205482	1	4.73601e-06	-0.000388815	0.706341	0.00101462	0.00101462	TRUE	0.032359	TRUE	0.0323606	TRUE	0.0104567	FALSE	0.988111	FALSE	0.118697	FALSE	0.0627881	0.000271836	TRUE	0.015697	FALSE	0.0797778	TRUE	0.0394255
15670	Q9HD23	MRS2	MRS2, magnesium transporter	[u'NM_001286264']	6	24403275	24423919			chr6:24866495A>G (rs12194442)	3.94165e-31	TRUE	chr6:24403455C>T (rs11695)	0.000139186	FALSE	0.795114	0.271675	0.0071118	0.000403737	0.990987	0.0671954	0.0033356	0.0948243	0.00104698	0.00104698	TRUE	0.0333313	TRUE	0.0333329	TRUE	0.0179774	FALSE	0.731165	FALSE		FALSE	0.0645548	0.002774	FALSE	0.0915772	FALSE		FALSE	0.143859
7149	Q15431	SYCP1	synaptonemal complex protein 1	[u'NM_003176']	1	115398086	115537637			chr1:115108870T>C (rs6537834)	4.04742e-07	TRUE	chr1:115454169G>A (rs528615756)	0.000157089	FALSE	0.961471	0.08968	0.00182368	0.13094	0.999723	0.00752624	0.00567111	0.000504753	0.00105274	0.00105274	TRUE	0.0334551	TRUE	0.0334566	FALSE	0.64399	TRUE	0.0373098	FALSE		FALSE	0.0646034	0.0754494	FALSE	0.523769	FALSE		FALSE	0.576916
7120	Q15345	LRRC41	leucine rich repeat containing 41	[u'NM_006369']	1	46744540	46768994			chr1:46290132C>T (rs55914403)	2.24225e-09	TRUE	chr1:46768864G>C (rs201408120)	0.00109053	FALSE	0.950083	0.0992868	-0.00565337	0.000915089	0.999468	0.00812589	-0.00246442	0.122893	0.00105539	0.00105539	TRUE	0.0334794	TRUE	0.0334808	TRUE	0.0334984	FALSE	0.781953	FALSE		FALSE	0.0646034	9.9966e-05	TRUE	0.00660627	FALSE		TRUE	0.019498
11471	Q8NEN0	ARMC2	armadillo repeat containing 2	[u'NM_032131']	6	109175471	109294714			chr6:109616420T>C (rs9374080)	7.37596e-187	TRUE	chr6:109286254G>A (rs201757827)	0.000189405	FALSE	0.977869	0.0903187	0.00714928	0.000521635	0.999917	0.00516304	0.0028663	0.105492	0.00107544	0.00107544	TRUE	0.0340551	TRUE	0.0340563	TRUE	0.0221738	FALSE	0.753447	FALSE		FALSE	0.0655943	0.000903587	TRUE	0.0409206	FALSE		FALSE	0.0794455
15940	Q9NRP7	STK36	serine/threonine kinase 36	[u'NM_001243313']	2	219537553	219566729			chr2:219205466G>T (rs577726061)	1.38141e-10	TRUE	chr2:219563610C>T (rs563194328)	2.35836e-05	FALSE	0.559844	0.287372	-0.00630481	0.00207291	0.936592	0.161823	-0.00539156	0.00734875	0.00109	0.00109	TRUE	0.0344549	TRUE	0.0344561	FALSE	0.0617401	FALSE	0.223779	FALSE		FALSE	0.0661353	0.00144859	FALSE	0.0580979	FALSE		FALSE	0.103106
9156	Q6UW10	SFTA2	surfactant associated 2	[u'NM_205854']	6	30899268	30899873			chr6:30433611A>G (rs2524172)	1.32487e-85	TRUE	chr6:30899524T>C (rs3131787)	0.01593	FALSE	0.754245	0.309431	0.00402586	0.000468421	0.975939	0.10919	0.00242419	0.0351491	0.00109211	0.00109211	TRUE	0.0344606	TRUE	0.0344616	TRUE	0.0202501	FALSE	0.501318	FALSE		FALSE	0.0661353	0.0610677	FALSE	0.490472	FALSE		FALSE	0.549646
2323	O95876	WDPCP	WD repeat containing planar cell polarity effector	[u'NM_015910']	2	63349144	63815405			chr2:63631750G>A (rs374934704)	4.76366e-06	FALSE	chr2:63631750G>A (rs374934704)	4.76366e-06	FALSE	0.9478	0.126738	0.00544115	0.00729375	0.999335	0.0116659	-0.00293598	0.0244629	0.00111394	0.00111394	TRUE	0.0350788	TRUE	0.0350796	FALSE	0.14796	FALSE	0.425984	FALSE	0.128624	FALSE	0.0670809	0.101209	FALSE	0.577952	FALSE	0.720263	FALSE	0.625731
16324	Q9NYA4	MTMR4	myotubularin related protein 4	[u'NM_004687']	17	56569027	56593943			chr17:56324988C>T (rs8178318)	1.0992e-12	TRUE	chr17:56584205A>C (rs2302189)	0.000284045	FALSE	0.525976	0.279297	-0.00613878	0.000301508	0.926072	0.172146	-0.00276278	0.100913	0.00111564	0.00111564	TRUE	0.0350788	TRUE	0.0350796	TRUE	0.014132	FALSE	0.743095	FALSE		FALSE	0.0670809	0.328635	FALSE	0.798748	FALSE		FALSE	0.821127
2182	O95400	CD2BP2	CD2 cytoplasmic tail binding protein 2	[u'NM_006110']	16	30364309	30366002			chr16:30103160C>A (rs3809627)	3.32695e-35	TRUE	chr16:30365335T>A (rs139111996)	0.000839091	FALSE	0.965036	0.131943	0.00762386	0.000319178	0.999884	0.00843047	0.00197902	0.299952	0.00112979	0.00112979	TRUE	0.0354611	TRUE	0.0354619	TRUE	0.014843	FALSE	0.910076	FALSE		FALSE	0.0676917	0.00179528	FALSE	0.0671556	FALSE		FALSE	0.113643
16381	Q9NYY3	PLK2	polo like kinase 2	[u'NM_006622']	5	57750413	57755786			chr5:57752783A>G (rs544416868)	0.000821439	FALSE	chr5:57752783A>G (rs544416868)	0.000821439	FALSE	0.998031	0.0250441	-0.00616238	0.000237694	1	0.000210171	-0.000547615	0.785536	0.0011403	0.0011403	TRUE	0.035728	TRUE	0.0357287	TRUE	0.0118256	FALSE	0.993861	FALSE	0.129809	FALSE	0.0680806	0.00716622	FALSE	0.170489	FALSE	0.375046	FALSE	0.237507
5513	P59894	DCDC1	doublecortin domain containing 1	[u'NM_181807']	11	31284613	31349827			chr11:31616371G>T (rs144056743)	2.5892e-21	TRUE	chr11:31327200G>A (rs140758606)	0.00980811	FALSE	0.996927	0.0315619	-0.00664436	0.000280419	1	0.000258342	0.000788367	0.556502	0.00115385	0.00115385	TRUE	0.0360891	TRUE	0.0360896	TRUE	0.0132883	FALSE	0.971058	FALSE		FALSE	0.0686477	0.0237774	FALSE	0.323089	FALSE		FALSE	0.390765
3950	P25325	MPST	mercaptopyruvate sulfurtransferase	[u'NM_001013440']	22	37420257	37425552			chr22:37469590C>T (Affx-89007920)	0	TRUE	chr22:37420423G>T (rs201058049)	0.000828127	FALSE	0.988	0.0870856	-0.00617099	0.000246117	0.999991	0.00278703	0.000532035	0.912807	0.00115849	0.00115849	TRUE	0.0361709	TRUE	0.0361714	TRUE	0.012076	FALSE	0.997358	FALSE		FALSE	0.0686832	0.000918992	TRUE	0.041408	FALSE		FALSE	0.0798521
11830	Q8NI08	NCOA7	nuclear receptor coactivator 7	[u'XM_059748']	6	126136501	126249914			chr6:126249914T>G (rs1567)	0.000393681	FALSE	chr6:126249914T>G (rs1567)	0.000396295	FALSE	0.902044	0.100852	-0.00606023	0.00037093	0.991153	0.0225952	-0.00192199	0.28742	0.00116434	0.00116434	TRUE	0.0362899	TRUE	0.0362903	TRUE	0.0168558	FALSE	0.906534	FALSE	0.129809	FALSE	0.0687893	0.130769	FALSE	0.627041	FALSE	0.758542	FALSE	0.67021
760	O00472	ELL2	elongation factor for RNA polymerase II 2	[u'NM_012081']	5	95224578	95297425		0	chr5:95407894G>T (rs7717348)	0.000957897	FALSE	chr5:95236459C>T (rs3815768)	0.00125696	FALSE	0.934521	0.0863209	0.00459484	0.000474101	0.995751	0.0168397	0.00240058	0.0988227	0.00117567	0.00117567	TRUE	0.0365793	TRUE	0.0365795	TRUE	0.0203966	FALSE	0.739618	FALSE	0.129809	FALSE	0.0692178	0.0914357	FALSE	0.559909	FALSE	0.710249	FALSE	0.611036
7688	Q3SYG4	BBS9	Bardet-Biedl syndrome 9	[u'NM_001033604']	7	33185865	33644835			chr7:32971236G>A (rs12701265)	2.40783e-06	FALSE	chr7:33384197C>T (rs138072724)	0.00901792	FALSE	0.943281	0.0730236	0.0043268	0.00153871	0.996642	0.016489	0.00343184	0.0105717	0.00118261	0.00118261	TRUE	0.0367309	TRUE	0.036731	TRUE	0.049829	FALSE	0.274925	FALSE	0.129809	FALSE	0.0693851	0.0155319	FALSE	0.264136	FALSE	0.486575	FALSE	0.333345
12588	Q92766	RREB1	ras responsive element binding protein 1	[u'NM_001003698']	6	7182145	7249198			chr6:7729614C>T (rs270417)	1.84056e-07	TRUE	chr6:7230680G>T (rs9502564)	0.000197343	FALSE	0.787679	0.0845784	-0.0041599	0.0162151	0.992904	0.0331668	-0.00507509	0.00706239	0.00119589	0.00119589	TRUE	0.0370603	TRUE	0.0370602	FALSE	0.245262	FALSE	0.21918	FALSE		FALSE	0.0699227	0.00758957	FALSE	0.177717	FALSE		FALSE	0.246719
8604	Q659C4	LARP1B	La ribonucleoprotein domain family member 1B	[u'NM_018078']	4	128996107	129131205			chr4:128767290A>G (rs141930897)	1.81045e-14	TRUE	chr4:129043095A>C (rs559945023)	2.41292e-07	TRUE	0.668961	0.129799	-0.00478073	0.000677004	0.967348	0.0784898	-0.00120625	0.0560461	0.00119737	0.00119737	TRUE	0.0370603	TRUE	0.0370602	TRUE	0.0268841	FALSE	0.61247	FALSE		FALSE		0.00865282	FALSE	0.191792	FALSE		FALSE
5250	P54619	PRKAG1	protein kinase AMP-activated non-catalytic subunit gamma 1	[u'NM_002733']	12	49396685	49412523			chr12:49426729A>AGCT (rs576788910)	1.94889e-08	TRUE	chr12:49399132G>C (rs1126930)	0.00219308	FALSE	0.938282	0.219143	-0.00514286	0.000691548	0.999011	0.0278385	-0.00309728	0.070295	0.00120464	0.00120464	TRUE	0.0372207	TRUE	0.0372204	TRUE	0.0271902	FALSE	0.663611	FALSE		FALSE	0.0701899	0.000450031	TRUE	0.0233427	FALSE		FALSE	0.0512436
6620	Q13445	TMED1	transmembrane p24 trafficking protein 1	[u'NM_006858']	19	10943674	10946867			chr19:11313291G>A (rs566664486)	1.91678e-13	TRUE	chr19:10943870C>T (rs117451857)	0.0326869	FALSE	0.9984	0.0285456	-0.00213974	0.216035	0.999998	0.00116757	0.00598394	0.000748687	0.00120874	0.00120874	TRUE	0.0372828	TRUE	0.0372825	FALSE	0.746131	TRUE	0.0493967	FALSE		FALSE	0.0701899	0.246449	FALSE	0.747692	FALSE		FALSE	0.776984
13163	Q96G46	DUS3L	dihydrouridine synthase 3 like	[u'NM_020175']	19	5785217	5791152			chr19:5696962G>A (rs3892355)	7.19011e-12	TRUE	chr19:5789565T>C (rs2436487)	0.000159521	FALSE	0.81868	0.244191	0.00389062	0.00692417	0.989901	0.0632506	0.00529316	0.00317457	0.00123665	0.00123665	TRUE	0.0380777	TRUE	0.0380773	FALSE	0.14401	FALSE	0.127831	FALSE		FALSE	0.0715653	0.464919	FALSE	0.866195	FALSE		FALSE	0.881968
15912	Q9NRF2	SH2B1	SH2B adaptor protein 1	[u'NM_015503']	16	28877416	28885138			chr16:28867804C>T (rs4788101)	3.78981e-06	FALSE	chr16:28883241A>G (rs7498665)	8.83888e-06	FALSE	0.936378	0.0484079	-0.00507704	0.005404	0.991983	0.0189994	-0.00475069	0.00261437	0.00124577	0.00124577	TRUE	0.0382924	TRUE	0.0382918	FALSE	0.121682	FALSE	0.113315	FALSE	0.135075	FALSE	0.0718479	0.619658	FALSE	0.917329	FALSE	0.957468	FALSE	0.927984
9810	Q7Z4H8	KDELC2	KDEL motif containing 2	[u'NM_153705']	11	108345557	108369093			chr11:108306236C>A (rs10890839)	4.56258e-18	TRUE	chr11:108357137G>A (rs74911261)	2.33617e-05	FALSE	0.96241	0.131526	0.0078694	0.000771321	0.999926	0.011798	-0.00238135	0.158604	0.00126222	0.00126222	TRUE	0.0386837	TRUE	0.0386829	TRUE	0.0293666	FALSE	0.825233	FALSE		FALSE	0.0723403	1.09731e-05	TRUE	0.00105265	FALSE		TRUE	0.00581883
3722	P20815	CYP3A5	cytochrome P450 family 3 subfamily A member 5	[u'NM_000777']	7	99245931	99277519			chr7:99669802A>G (rs11550034)	1.03747e-38	TRUE	chr7:99270276A>C (rs56244447)	0.0136138	FALSE	0.957627	0.182323	-0.00556794	0.000259111	0.991414	0.0645765	-0.00403014	0.0120986	0.00126284	0.00126284	TRUE	0.0386837	TRUE	0.0386829	TRUE	0.0125069	FALSE	0.295644	FALSE		FALSE	0.0723403	0.00637194	FALSE	0.154476	FALSE		FALSE	0.216251
1767	O75439	PMPCB	peptidase, mitochondrial processing beta subunit	[u'NM_004279']	7	102937907	102952715			chr7:103113320C>T (rs116463039)	4.09635e-05	FALSE	chr7:102952123G>T (rs3087615)	0.00764434	FALSE	0.858404	0.30166	0.00393405	0.00324977	0.994572	0.0624661	0.00424277	0.00737527	0.00127798	0.00127798	TRUE	0.0390805	TRUE	0.0390795	FALSE	0.0832828	FALSE	0.224203	FALSE	0.136898	FALSE	0.0729613	0.077884	FALSE	0.529202	FALSE	0.689691	FALSE	0.582979
2140	O95264	HTR3B	5-hydroxytryptamine receptor 3B	[u'NM_006028']	11	113775656	113816856			chr11:113991812T>C (rs537280)	5.25919e-12	TRUE	chr11:113803028A>C (rs1176744)	0.00129755	FALSE	0.486131	0.477829	-0.00406826	0.0387437	0.910089	0.2785	-0.00625792	0.000482978	0.00129007	0.00129007	TRUE	0.0393825	TRUE	0.0393815	FALSE	0.38508	TRUE	0.0361503	FALSE		FALSE	0.0732369	0.68045	FALSE	0.933709	FALSE		FALSE	0.942783
7066	Q15072	ZNF146	zinc finger protein 146	[u'NM_007145']	19	36727343	36728218			chr19:36526451G>A (rs201731002)	3.28488e-09	TRUE	chr19:36727365G>A (rs2070132)	0.0381618	FALSE	0.804714	0.151994	-0.00502474	0.000823559	0.969465	0.073189	0.000600838	0.772791	0.00129506	0.00129506	TRUE	0.0394674	TRUE	0.0394662	TRUE	0.030816	FALSE	0.992695	FALSE		FALSE	0.0732369	0.362727	FALSE	0.81719	FALSE		FALSE	0.837317
9585	Q71RH2	FAM57B	family with sequence similarity 57 member B	[u'NM_031478']	16	30036507	30041848			chr16:30103160C>A (rs3809627)	3.32695e-35	TRUE	chr16:30041770G>C (rs201991450)	0.00690937	FALSE	0.884281	0.157494	-0.00489489	0.00156078	0.994828	0.0271259	-0.00467224	0.00395341	0.00129972	0.00129972	TRUE	0.0394855	TRUE	0.0394841	FALSE	0.0503606	FALSE	0.148892	FALSE		FALSE	0.0732369	0.115594	FALSE	0.600964	FALSE		FALSE	0.646262
13634	Q96NY9	MUS81	MUS81 structure-specific endonuclease subunit	[u'NM_025128']	11	65628225	65633520			chr11:65352062C>T (rs2298615)	1.80139e-12	TRUE	chr11:65632507G>A (rs61754785)	2.64217e-05	FALSE	0.226483	0.228177	-0.00587939	0.000389729	0.714494	0.334433	-0.00213757	0.141553	0.00130009	0.00130009	TRUE	0.0394855	TRUE	0.0394841	TRUE	0.0174848	FALSE	0.808216	FALSE		FALSE	0.0732369	1.71233e-05	TRUE	0.00155092	FALSE		TRUE	0.00726413
5912	P98066	TNFAIP6	TNF alpha induced protein 6	[u'NM_007115']	2	152214181	152236044			chr2:152424933T>TA (rs539518038)	1.428e-07	TRUE	chr2:152226570A>G (rs1046668)	0.000319007	FALSE	0.766819	0.391973	0.0070489	0.000299938	0.987453	0.107935	0.00329692	0.251866	0.00131547	0.00131547	TRUE	0.0398846	TRUE	0.0398831	TRUE	0.0140955	FALSE	0.893225	FALSE		FALSE	0.0738578	0.187938	FALSE	0.697306	FALSE		FALSE	0.732716
6926	Q14676	MDC1	mediator of DNA damage checkpoint 1	[u'NM_014641']	6	30668245	30682952			chr6:30433611A>G (rs2524172)	1.32487e-85	TRUE	chr6:30673139T>C (rs569752823)	2.48517e-21	TRUE	0.888407	0.142419	0.00707188	0.000277037	1.00623	0.0226053	-0.00481299	0.0224482	0.00131925	0.00131925	TRUE	0.0399314	TRUE	0.0399297	TRUE	0.0131933	FALSE	0.410679	FALSE		FALSE		1.48912e-05	TRUE	0.00136258	FALSE		FALSE
39	A0A183	LCE6A	late cornified envelope 6A	[u'NM_001128600']	1	152815997	152816236			chr1:152671613G>A (rs371432619)	2.02219e-05	FALSE	chr1:152816114G>T (rs560086039)	0.00155375	FALSE	0.9989	0.0270244	-0.00624429	0.000315279	1	9.36098e-06	0.000635758	0.755085	0.00136804	0.00136804	TRUE	0.0412826	TRUE	0.0412807	TRUE	0.0147001	FALSE	0.991204	FALSE	0.143471	FALSE	0.0765036	0.00111759	TRUE	0.0478205	FALSE	0.160374	FALSE	0.0898786
9037	Q6PGQ7	BORA	bora, aurora kinase A activator	[u'NM_024808']	13	73303079	73329351			chr13:73319139G>A (rs182782800)	4.22646e-12	TRUE	chr13:73319139G>A (rs182782800)	5.14791e-12	TRUE	0.977868	0.119449	0.00700784	0.00053697	0.99988	0.00748377	0.00252125	0.143543	0.00136852	0.00136852	TRUE	0.0412826	TRUE	0.0412807	TRUE	0.0225114	FALSE	0.812015	FALSE		FALSE		5.17911e-06	TRUE	0.000534167	FALSE		FALSE
1817	O75600	GCAT	glycine C-acetyltransferase	[u'NM_014291.2']	22	38203975	38212722		0	chr22:38318362C>G (rs565694573)	2.43455e-06	FALSE	chr22:38204089C>T (rs710187)	0.000159812	FALSE	0.445668	0.267235	-0.00416916	0.0358378	0.838696	0.250221	-0.00693287	0.000664543	0.00137161	0.00137161	TRUE	0.041306	TRUE	0.0413039	FALSE	0.372191	TRUE	0.0455314	FALSE	0.143471	FALSE	0.0765036	0.383983	FALSE	0.83113	FALSE	0.908106	FALSE	0.851125
905	O14744	PRMT5	protein arginine methyltransferase 5	[u'NM_001039619']	14	23390116	23398570			chr14:23884461C>T (Affx-86888948)	1.0861e-26	TRUE	chr14:23391763T>C (rs147575039)	0.0333437	FALSE	0.996947	0.0317501	0.00505093	0.000697144	1	0.000539376	-0.00172189	0.252545	0.00140446	0.00140446	TRUE	0.0422238	TRUE	0.0422215	TRUE	0.0272449	FALSE	0.893225	FALSE		FALSE	0.0779953	0.00416711	FALSE	0.117463	FALSE		FALSE	0.173739
8618	Q68BL7	OLFML2A	olfactomedin like 2A	[u'NM_182487']	9	127539550	127572688			chr9:127549458C>T (rs201760376)	0.000163369	FALSE	chr9:127549458C>T (rs201760376)	0.000163369	FALSE	0.841671	0.0685045	-0.000207321	0.568601	0.958073	0.0500023	-0.00545385	0.000291013	0.00140756	0.00140756	TRUE	0.0422457	TRUE	0.0422434	FALSE	0.917257	TRUE	0.0235642	FALSE	0.145519	FALSE	0.0779953	0.096603	FALSE	0.569062	FALSE	0.71983	FALSE	0.618354
5454	P58173	OR2B6	olfactory receptor family 2 subfamily B member 6	[u'NM_012367']	6	27925019	27925957			chr6:27941387T>C (rs13214703)	1.26821e-224	TRUE	chr6:27925367G>A (rs7767176)	1.32246e-21	TRUE	0.917049	0.179808	-0.00600203	0.000344052	0.998633	0.018751	-0.00197311	0.354442	0.00142116	0.00142116	TRUE	0.0425822	TRUE	0.0425797	TRUE	0.0158286	FALSE	0.930324	FALSE		FALSE		1.49465e-10	TRUE	3.70403e-08	FALSE		FALSE
14903	Q9H069	DRC3	dynein regulatory complex subunit 3	[u'NM_031294']	17	17880913	17919982			chr17:18121926T>C (rs1378601)	2.30452e-07	TRUE	chr17:17896205C>T (rs4584886)	0.000288738	FALSE	0.62395	0.322551	0.00552985	0.000661685	0.949829	0.159858	0.00334623	0.033304	0.0014351	0.0014351	TRUE	0.0429277	TRUE	0.042925	TRUE	0.0265434	FALSE	0.487571	FALSE		FALSE	0.0792622	0.0917723	FALSE	0.560593	FALSE		FALSE	0.611659
7780	Q4KMP7	TBC1D10B	TBC1 domain family member 10B	[u'NM_015527']	16	30369268	30381504			chr16:30103160C>A (rs3809627)	3.32695e-35	TRUE	chr16:30381303C>G (rs12930787)	2.03275e-17	TRUE	0.882385	0.224488	-0.00505464	0.000635197	0.995627	0.0327742	-0.00267554	0.113783	0.00143858	0.00143858	TRUE	0.0429597	TRUE	0.0429569	TRUE	0.025771	FALSE	0.767371	FALSE		FALSE		0.00943981	FALSE	0.202445	FALSE		FALSE
14798	Q9C0D2	CEP295	centrosomal protein 295	[u'NM_033395']	11	93399874	93463432			chr11:93535119G>A (rs201509809)	4.70079e-10	TRUE	chr11:93430833A>G (rs567489899)	0.00013674	FALSE	0.661938	0.0490143	-0.0024992	0.177586	0.875272	0.0889814	0.00559506	0.001939	0.00144508	0.00144508	TRUE	0.0430817	TRUE	0.0430788	FALSE	0.707426	FALSE	0.0943754	FALSE		FALSE	0.0795543	0.00509447	FALSE	0.13427	FALSE		FALSE	0.194265
15183	Q9H425	C1orf198	chromosome 1 open reading frame 198	[u'NM_032800']	1	230975601	231004258			chr1:230800250A>G (rs139595158)	2.79987e-33	TRUE	chr1:231004221G>A (rs185614261)	0.00786834	FALSE	0.998618	0.0160589	0.00660426	0.00104669	1	9.32017e-05	-0.00375269	0.0660528	0.00146281	0.00146281	TRUE	0.0435377	TRUE	0.0435346	TRUE	0.03736	FALSE	0.651799	FALSE		FALSE	0.0802702	0.0399173	FALSE	0.409573	FALSE		FALSE	0.473014
9546	Q6ZWL3	CYP4V2	cytochrome P450 family 4 subfamily V member 2	[u'NM_207352']	4	187112978	187131792			chr4:187510165G>C (rs141111692)	0.000233503	FALSE	chr4:187131710A>C (rs142244984)	0.0108137	FALSE	0.400879	0.133788	-0.00660454	0.000311508	0.875396	0.170995	0.000139566	0.87291	0.00150026	0.00150026	TRUE	0.0445777	TRUE	0.0445744	TRUE	0.0145624	FALSE	0.997244	FALSE	0.151967	FALSE	0.0820593	0.101794	FALSE	0.578075	FALSE	0.720263	FALSE	0.625821
3837	P22830	FECH	ferrochelatase	[u'NM_000140']	18	55217947	55253852			chr18:55238820A>G (rs2272783)	1.27055e-05	FALSE	chr18:55240505C>T (rs1041951)	0.000688694	FALSE	0.748464	0.346339	-0.00632462	0.00236768	0.983751	0.101758	-0.00476011	0.010293	0.00151773	0.00151773	TRUE	0.0450217	TRUE	0.0450184	FALSE	0.0682375	FALSE	0.271105	FALSE	0.151967	FALSE	0.0826718	0.91426	FALSE	0.990116	FALSE	0.997203	FALSE	0.992457
4419	P35916	FLT4	fms related tyrosine kinase 4	[u'NM_002020']	5	180030195	180076545			chr5:179996111C>T (rs6877400)	0.000109234	FALSE	chr5:180030313C>A (rs307821)	0.00011701	FALSE	0.686688	0.137093	-0.000289612	0.967696	0.945517	0.0804555	0.00622965	0.000348449	0.00152121	0.00152121	TRUE	0.04505	TRUE	0.0450465	FALSE	0.997795	TRUE	0.0275879	FALSE	0.151967	FALSE	0.0826718	0.665952	FALSE	0.930405	FALSE	0.965575	FALSE	0.939761
16860	Q9UHF1	EGFL7	EGF like domain multiple 7	[u'NM_016215']	9	139562735	139566735		0	chr9:139960012C>T (9:139960012_C_T)	5.02601e-16	TRUE	chr9:139564668G>A (rs2297538)	0.000255863	FALSE	0.896574	0.135612	-0.00648497	0.00112107	0.994017	0.0323226	-0.00439814	0.0268192	0.00154648	0.00154648	TRUE	0.0457224	TRUE	0.0457187	TRUE	0.0392285	FALSE	0.440905	FALSE		FALSE	0.0837766	0.0388266	FALSE	0.404426	FALSE		FALSE	0.467529
17390	Q9UQ07	MOK	MOK protein kinase	[u'NM_001272011']	14	102695629	102771305		0	chr14:102932447T>C (rs4906205)	1.33415e-19	TRUE	chr14:102695693T>C (rs2236493)	3.3125e-07	TRUE	0.741966	0.40317	-0.00539756	0.000531396	0.933054	0.154647	-0.00338517	0.0320639	0.0015781	0.0015781	TRUE	0.04658	TRUE	0.0465761	TRUE	0.0225036	FALSE	0.479586	FALSE		FALSE		0.0324228	FALSE	0.377205	FALSE		FALSE
13311	Q96J84	KIRREL	kin of IRRE like (Drosophila)	[u'NM_018240']	1	157963467	158064907			chr1:158532961G>A (rs373996754)	7.02573e-11	TRUE	chr1:158064161G>A (rs562996454)	0.00222345	FALSE	0.988769	0.0653723	0.00517846	0.000452531	0.999992	0.00207503	-0.00140324	0.504914	0.00158714	0.00158714	TRUE	0.0467695	TRUE	0.0467655	TRUE	0.0197067	FALSE	0.967577	FALSE		FALSE	0.0857056	0.0149548	FALSE	0.26133	FALSE		FALSE	0.332126
10592	Q8IYJ1	CPNE9	copine family member 9	[u'NM_001033755']	3	9745681	9771373			chr3:10242097G>A (rs149325692)	1.90667e-51	TRUE	chr3:9757200A>G (rs188386953)	0.0106911	FALSE	0.986035	0.0865589	0.0051097	0.000407376	0.999984	0.00314052	0.00141648	0.452205	0.00160736	0.00160736	TRUE	0.0472143	TRUE	0.0472099	TRUE	0.0180942	FALSE	0.952995	FALSE		FALSE	0.0862573	0.00199249	FALSE	0.0721137	FALSE		FALSE	0.119051
13900	Q96T68	SETDB2	SET domain bifurcated 2	[u'NM_031915']	13	50026030	50065982			chr13:50354728C>T (rs3742096)	0.000154168	FALSE	chr13:50057097G>A (rs2057413)	0.000250474	FALSE	0.566414	0.136575	0.0029734	0.0642546	0.891425	0.129198	0.00561081	0.00053989	0.00160753	0.00160753	TRUE	0.0472143	TRUE	0.0472099	FALSE	0.489309	TRUE	0.0390716	FALSE	0.155926	FALSE	0.0862573	0.173574	FALSE	0.682096	FALSE	0.798849	FALSE	0.719477
15167	Q9H3S7	PTPN23	protein tyrosine phosphatase, non-receptor type 23	[u'NM_015466']	3	47422587	47454672			chr3:47657105T>C (rs62262085)	5.82082e-07	FALSE	chr3:47453417C>T (rs142129608)	0.00488046	FALSE	0.91517	0.0991648	-0.000194738	0.810055	0.99444	0.0170846	-0.00593863	0.000343778	0.00162093	0.00162093	TRUE	0.0475295	TRUE	0.047525	FALSE	0.97195	TRUE	0.0273396	FALSE	0.155926	FALSE	0.0867018	0.970887	FALSE	1	FALSE	1	FALSE	1
7277	Q15928	ZNF141	zinc finger protein 141	[u'NM_003441']	4	331773	367648			chr4:680328C>T (rs200227958)	0.00162586	FALSE	chr4:337590A>G (rs555486977)	0.0243824	FALSE	0.992183	0.0477275	0.00306281	0.0915112	1	0.000851858	-0.00513852	0.00182741	0.0016426	0.0016426	TRUE	0.0480859	TRUE	0.0480813	FALSE	0.569499	FALSE	0.0906783	FALSE	0.155926	FALSE	0.0873511	0.210127	FALSE	0.713199	FALSE	0.819355	FALSE	0.745793
6112	Q03426	MVK	mevalonate kinase	[u'NM_000431']	12	110012628	110034379			chr12:110041639C>T (rs73200418)	7.88515e-05	FALSE	chr12:110013879G>A (rs7957619)	0.00192816	FALSE	0.876862	0.226325	0.00588465	0.000344928	0.994885	0.0463675	0.0011217	0.412256	0.00164764	0.00164764	TRUE	0.0481012	TRUE	0.0480963	TRUE	0.0158286	FALSE	0.948059	FALSE	0.155926	FALSE	0.0873511	0.17564	FALSE	0.68351	FALSE	0.799141	FALSE	0.720231
7440	Q17RB8	LONRF1	LON peptidase N-terminal domain and ring finger 1	[u'NM_152271']	8	12580608	12612929			chr8:12551156C>A (rs12678154)	0.000423699	FALSE	chr8:12600720T>A (rs1139354)	0.000906623	FALSE	0.957271	0.0972088	0.00689272	0.000345702	0.999009	0.0130704	0.00122514	0.462844	0.00164852	0.00164852	TRUE	0.0481012	TRUE	0.0480963	TRUE	0.0158286	FALSE	0.957021	FALSE	0.155926	FALSE	0.0873511	0.00118913	TRUE	0.0498066	FALSE	0.163476	FALSE	0.0917041
17089	Q9UKN7	MYO15A	myosin XVA	[u'NM_016239']	17	18022115	18082181		0	chr17:18121926T>C (rs1378601)	2.30452e-07	TRUE	chr17:18057167A>T (rs712270)	2.938e-07	TRUE	0.552539	0.11211	6.21253e-05	0.411298	0.934314	0.0915328	-0.00543658	0.000544794	0.00166444	0.00166444	TRUE	0.0483113	TRUE	0.0483059	FALSE	0.865285	TRUE	0.0391329	FALSE		FALSE		0.143207	FALSE	0.644487	FALSE		FALSE
17995	Q9Y6J9	TAF6L	TATA-box binding protein associated factor 6 like	[u'NM_006473']	11	62543256	62554765			chr11:62123800G>A (rs551053676)	2.61805e-09	TRUE	chr11:62543398C>T (rs144825291)	0.000187604	FALSE	0.974279	0.0898119	0.00705562	0.000396338	0.999871	0.0058975	-2.83778e-05	0.761547	0.0016648	0.0016648	TRUE	0.0483113	TRUE	0.0483059	TRUE	0.0176922	FALSE	0.992188	FALSE		FALSE	0.0874254	0.000390194	TRUE	0.0209191	FALSE		TRUE	0.0474625
5904	P86452	ZBED6	zinc finger BED-type containing 6	[u'NM_001174108']	1	203766651	203769587			chr1:203275407C>G (rs17534048)	1.55297e-19	TRUE	chr1:203769532G>A (rs7540041)	8.05867e-06	FALSE	0.83114	0.176571	0.00577586	0.000463981	0.998004	0.0388893	0.00160422	0.542294	0.00166641	0.00166641	TRUE	0.0483113	TRUE	0.0483059	TRUE	0.020107	FALSE	0.968033	FALSE		FALSE	0.0874254	0.273357	FALSE	0.767869	FALSE		FALSE	0.794551
12509	Q92547	TOPBP1	topoisomerase (DNA) II binding protein 1	[u'NM_007027']	3	133320097	133379971			chr3:133476769C>T (rs150854910)	1.53127e-25	TRUE	chr3:133368362T>G (rs3192149)	0.000106697	FALSE	0.823543	0.0972781	0.00370238	0.0251959	0.983208	0.0290534	0.00413695	0.023622	0.00166656	0.00166656	TRUE	0.0483113	TRUE	0.0483059	FALSE	0.314041	FALSE	0.420334	FALSE		FALSE	0.0874254	0.12214	FALSE	0.614157	FALSE		FALSE	0.659103
11980	Q8TCC3	MRPL30	mitochondrial ribosomal protein L30	[u'NM_145212']	2	99802667	99812165			chr2:99439389C>G (rs549304160)	8.8742e-09	TRUE	chr2:99812070G>A (rs1044575)	0.0162451	FALSE	0.34442	0.23214	-0.00603099	0.000353365	0.72827	0.313662	-0.00172547	0.385168	0.00167055	0.00167055	TRUE	0.0483483	TRUE	0.0483427	TRUE	0.0161379	FALSE	0.939915	FALSE		FALSE	0.0874254	0.924392	FALSE	0.991625	FALSE		FALSE	0.99353
13744	Q96QG7	MTMR9	myotubularin related protein 9	[u'NM_015458']	8	11142398	11180294			chr8:11258456T>G (rs4841527)	3.02155e-07	TRUE	chr8:11172536G>C (rs139630635)	0.00965133	FALSE	0.973488	0.137673	0.00566035	0.000699898	0.99999	0.00713187	0.00209263	0.206659	0.00168777	0.00168777	TRUE	0.0487674	TRUE	0.0487617	TRUE	0.0272776	FALSE	0.869717	FALSE		FALSE	0.0880547	0.0031601	FALSE	0.0996212	FALSE		FALSE	0.15365
14344	Q9BU61	NDUFAF3	NADH:ubiquinone oxidoreductase complex assembly factor 3	[u'NM_199069']	3	49059578	49060602			chr3:49143438C>A (rs4955426)	1.30897e-17	TRUE	chr3:49060543G>A (rs201143945)	0.00195958	FALSE	0.99883	0.0197297	0.00511192	0.00587182	1	7.0702e-05	-0.00369867	0.0142955	0.00171479	0.00171479	TRUE	0.049468	TRUE	0.049462	FALSE	0.128956	FALSE	0.324822	FALSE		FALSE	0.0891899	0.0124836	FALSE	0.238467	FALSE		FALSE	0.311126
14364	Q9BUJ0	ABHD14A	abhydrolase domain containing 14A	[u'NM_015407']	3	52009152	52015031			chr3:51854377C>G (rs55777008)	2.25017e-06	FALSE	chr3:52014897C>G (rs61729088)	0.000371606	FALSE	0.835459	0.26109	-0.00443234	0.00300701	0.997697	0.0305074	0.00265482	0.144646	0.00173956	0.00173956	FALSE	0.0501015	FALSE	0.0500953	FALSE	0.0788775	FALSE	0.81248	FALSE	0.162804	FALSE	0.0902016	0.000565117	TRUE	0.0280718	FALSE	0.10498	FALSE	0.0589621
9096	Q6Q4G3	LVRN	laeverin	[u'NM_173800']	5	115298315	115361812		0	chr5:115358090A>G (rs192137190)	7.78673e-08	TRUE	chr5:115358090A>G (rs192137190)	7.78673e-08	TRUE	0.330063	0.0991882	0.00558852	0.0016067	0.699011	0.209789	0.00277432	0.0440588	0.00175239	0.00175239	FALSE	0.0503897	FALSE	0.0503833	FALSE	0.0513768	FALSE	0.554281	FALSE		FALSE		0.00011463	TRUE	0.00746476	FALSE		FALSE
17837	Q9Y5H9	PCDHA2	protocadherin alpha 2	[u'NM_018905']	5	140174550	140389519			chr5:140626707T>C (rs148237600)	4.98283e-24	TRUE	chr5:140174562A>G (rs555371032)	0.00494266	FALSE	0.568956	0.223265	-0.00670398	0.000370977	0.928932	0.136444	-0.00251525	0.317025	0.00176862	0.00176862	FALSE	0.0507745	FALSE	0.0507679	TRUE	0.0168558	FALSE	0.916683	FALSE		FALSE	0.091429	0.348161	FALSE	0.807829	FALSE		FALSE	0.828549
16618	Q9P2K8	EIF2AK4	eukaryotic translation initiation factor 2 alpha kinase 4	[u'NM_001013703']	15	40226397	40327282		0	chr15:40308859G>T (rs35602605)	3.54631e-17	TRUE	chr15:40308859G>T (rs35602605)	3.54631e-17	TRUE	0.598262	0.256969	-0.00557768	0.000564857	0.959315	0.0974883	-0.00139673	0.644073	0.00178308	0.00178308	FALSE	0.0511072	FALSE	0.0511005	TRUE	0.0233969	FALSE	0.982537	FALSE		FALSE		0.164017	FALSE	0.672485	FALSE		FALSE
16718	Q9UBS5	GABBR1	gamma-aminobutyric acid type B receptor subunit 1	[u'NM_001319053']	6	29571323	29600162			chr6:29510630G>C (rs362538)	3.03659e-134	TRUE	chr6:29571426T>C (rs553229893)	1.02051e-07	TRUE	0.738178	0.26684	-0.00686317	0.000630233	0.981656	0.0646504	-0.00505466	0.0093964	0.0017937	0.0017937	FALSE	0.0513292	FALSE	0.0513223	TRUE	0.025628	FALSE	0.259502	FALSE		FALSE		0.451819	FALSE	0.862149	FALSE		FALSE
1852	O75716	STK16	serine/threonine kinase 16	[u'NM_001008910']	2	220110722	220113278			chr2:220370708C>T (rs201142628)	3.27058e-14	TRUE	chr2:220113159C>T (rs17849638)	8.00224e-05	FALSE	0.94461	0.22318	-0.00693416	0.000589134	0.999462	0.0233527	-0.00238389	0.220851	0.00180688	0.00180688	FALSE	0.0516234	FALSE	0.0516163	TRUE	0.0241776	FALSE	0.87882	FALSE		FALSE	0.0931228	9.35504e-05	TRUE	0.00622843	FALSE		TRUE	0.0185853
1631	O75027	ABCB7	ATP binding cassette subfamily B member 7	[u'NM_004299']	X	74273208	74376107			chrX:74260655G>A (rs141003973)	1.76673e-05	FALSE	chrX:74334588C>T (rs61323727)	0.000838825	FALSE	0.966654	0.169997	0.000946762	0.00239736	0.990063	0.0945027	-0.0177153	0.00124268	0.0018363	0.0018363	FALSE	0.05238	FALSE	0.0523727	FALSE	0.0684438	FALSE	0.0711753	FALSE	0.170068	FALSE	0.0943522	0.000796218	TRUE	0.0369011	FALSE	0.126499	FALSE	0.0730325
16041	Q9NTK1	C10orf10	chromosome 10 open reading frame 10	[u'NM_007021']	10	45472843	45473478			chr10:45956828G>A (rs3764990)	3.5749e-71	TRUE	chr10:45473220C>T (rs188702994)	0.00174941	FALSE	0.993721	0.0429748	-0.00565106	0.000395096	1	0.000475774	0.000159717	0.951167	0.00187013	0.00187013	FALSE	0.0532598	FALSE	0.0532523	TRUE	0.0176811	FALSE	0.99903	FALSE		FALSE	0.0955494	4.04433e-05	TRUE	0.00313752	FALSE		TRUE	0.0110691
734	O00400	SLC33A1	solute carrier family 33 member 1	[u'NM_004733']	3	155546002	155571786			chr3:155199532G>A (rs556595024)	0.0014881	FALSE	chr3:155546124C>T (rs138283229)	0.0271336	FALSE	0.944793	0.149661	0.00398805	0.0313048	0.999186	0.0169162	0.00506201	0.00222715	0.00187552	0.00187552	FALSE	0.0532711	FALSE	0.0532633	FALSE	0.351114	FALSE	0.100935	FALSE	0.17191	FALSE	0.0955494	0.0720794	FALSE	0.516477	FALSE	0.680968	FALSE	0.57031
9019	Q6PEW0	PRSS54	protease, serine 54	[u'NM_001080492']	16	58314131	58327720			chr16:58541762C>T (rs144494221)	5.34113e-08	TRUE	chr16:58318604T>C (rs3815803)	0.00184077	FALSE	0.326992	0.25546	0.00454584	0.00158828	0.784204	0.324687	0.00388907	0.0161457	0.0018765	0.0018765	FALSE	0.0532711	FALSE	0.0532633	FALSE	0.050971	FALSE	0.347366	FALSE		FALSE	0.0955494	0.496091	FALSE	0.876708	FALSE		FALSE	0.891938
10347	Q8IUW5	RELL1	RELT like 1	[u'NM_001085400']	4	37633013	37687909			chr4:37850172A>G (rs554752385)	1.4719e-11	TRUE	chr4:37633088C>T (rs115919542)	0.0128568	FALSE	0.99027	0.0525728	0.000818124	0.931348	0.999952	0.002962	-0.00561159	0.000410552	0.00190707	0.00190707	FALSE	0.0540528	FALSE	0.0540447	FALSE	0.992293	TRUE	0.031524	FALSE		FALSE	0.096815	0.652469	FALSE	0.925734	FALSE		FALSE	0.93545
10587	Q8IYH5	ZZZ3	zinc finger ZZ-type containing 3	[u'NM_015534']	1	78031328	78099039			chr1:78383902C>G (Affx-89007743)	3.17657e-05	FALSE	chr1:78098432T>C (rs147260163)	0.00152269	FALSE	0.988457	0.0385999	0.00524923	0.0130778	0.999966	0.00196487	0.00502271	0.00933257	0.00192359	0.00192359	FALSE	0.0544346	FALSE	0.0544264	FALSE	0.218918	FALSE	0.258554	FALSE	0.173491	FALSE	0.0973626	0.0257474	FALSE	0.334848	FALSE	0.543043	FALSE	0.400689
3611	P18827	SDC1	syndecan 1	[u'NM_001006946']	2	20402530	20424628			chr2:20403794A>T (rs10205485)	0.00012574	FALSE	chr2:20403794A>T (rs10205485)	0.00012574	FALSE	0.320898	0.0389381	-0.000244719	0.59024	0.451039	0.0315223	-0.00137414	0.749939	0.00193284	0.00193284	FALSE	0.0546097	FALSE	0.0546013	FALSE	0.925444	FALSE	0.991204	FALSE	0.173491	FALSE	0.0975395	0.627887	FALSE	0.919893	FALSE	0.957942	FALSE	0.930209
1711	O75323	GBAS	glioblastoma amplified sequence	[u'NM_001483']	7	56032303	56066762			chr7:56152431A>T (rs7783339)	4.34028e-05	FALSE	chr7:56051427T>G (rs538674610)	0.00209934	FALSE	0.973328	0.138164	0.00594638	0.000535777	0.999903	0.00828475	0.00125824	0.345715	0.00195775	0.00195775	FALSE	0.0552259	FALSE	0.0552172	TRUE	0.0225114	FALSE	0.928258	FALSE	0.173491	FALSE	0.0985033	0.00521418	FALSE	0.13601	FALSE	0.320383	FALSE	0.195436
11843	Q8TA86	RP9	retinitis pigmentosa 9 (autosomal dominant)	[u'NM_203288']	7	33134849	33148984			chr7:32971236G>A (rs12701265)	2.40783e-06	FALSE	chr7:33134883T>C (rs150987618)	0.00176299	FALSE	0.924008	0.090865	0.0045135	0.00938767	0.994248	0.024181	0.00537216	0.00239638	0.00197082	0.00197082	FALSE	0.0555068	FALSE	0.055498	FALSE	0.176004	FALSE	0.106457	FALSE	0.173491	FALSE	0.0988676	0.181138	FALSE	0.690331	FALSE	0.803234	FALSE	0.726725
14628	Q9BYE7	PCGF6	polycomb group ring finger 6	[u'NM_032154']	10	105063665	105110823			chr10:104590672TC>T (Affx-89011024)	2.35535e-13	TRUE	chr10:105110740A>AGGAGGC (rs113359610)	0.00326016	FALSE	0.508171	0.308046	0.00704698	0.000419558	0.873485	0.238007	0.00341806	0.248102	0.00198561	0.00198561	FALSE	0.055835	FALSE	0.0558259	TRUE	0.0184512	FALSE	0.89274	FALSE		FALSE	0.0993154	0.93497	FALSE	0.992688	FALSE		FALSE	0.994595
6964	Q147U1	ZNF846	zinc finger protein 846	[u'NM_001077624']	19	9868154	9875626			chr19:9777717CA>C (Affx-16321494)	0.000726262	FALSE	chr19:9868278T>C (rs10420364)	0.000994035	FALSE	0.645044	0.455721	0.00587828	0.003482	0.967949	0.165415	0.00510587	0.00831341	0.00205388	0.00205388	FALSE	0.0576639	FALSE	0.0576544	FALSE	0.0874724	FALSE	0.240414	FALSE	0.17903	FALSE	0.102428	0.556208	FALSE	0.89685	FALSE	0.944844	FALSE	0.909108
4182	P30838	ALDH3A1	aldehyde dehydrogenase 3 family member A1	[u'NM_000691']	17	19641537	19648442			chr17:19991211G>A (rs34290687)	4.65849e-43	TRUE	chr17:19645938A>C (rs887241)	0.000704302	FALSE	0.233384	0.282619	0.00537203	0.0054531	0.773976	0.328188	0.00465225	0.00648859	0.00207631	0.00207631	FALSE	0.0581496	FALSE	0.0581398	FALSE	0.122324	FALSE	0.207693	FALSE		FALSE	0.103243	0.385438	FALSE	0.83259	FALSE		FALSE	0.85247
5769	P68871	HBB	hemoglobin subunit beta	[u'NM_000518']	11	5246831	5248251			chr11:5248004G>A (Affx-52141620)	1.61908e-111	TRUE	chr11:5248004G>A (rs11549407)	2.71018e-23	TRUE	0.991008	0.0741257	0.00421475	0.00707655	0.999989	0.00283226	0.00413239	0.0148837	0.0020777	0.0020777	FALSE	0.0581496	FALSE	0.0581398	FALSE	0.144874	FALSE	0.33037	FALSE		FALSE		0.0112932	FALSE	0.224643	FALSE		FALSE
17817	Q9Y5F8	PCDHGB7	protocadherin gamma subfamily B, 7	[u'NM_018927']	5	140797427	140890737			chr5:140626707T>C (rs148237600)	4.98283e-24	TRUE	chr5:140799291G>A (rs200134846)	0.0014589	FALSE	0.901945	0.124845	0.00463596	0.000445012	0.99624	0.0259995	-0.000272682	0.715251	0.00209594	0.00209594	FALSE	0.0585681	FALSE	0.058558	TRUE	0.0194745	FALSE	0.988111	FALSE		FALSE	0.103915	0.180943	FALSE	0.690331	FALSE		FALSE	0.726725
10862	Q8N386	LRRC25	leucine rich repeat containing 25	[u'NM_145256']	19	18502800	18507773			chr19:18633437A>C (rs271620)	3.1263e-26	TRUE	chr19:18502861C>T (rs34666550)	0.00137923	FALSE	0.551351	0.176231	0.00554782	0.000676389	0.848249	0.174028	0.00302282	0.169297	0.00212153	0.00212153	FALSE	0.0591904	FALSE	0.05918	TRUE	0.0268841	FALSE	0.837102	FALSE		FALSE	0.104877	3.29104e-05	TRUE	0.00262152	FALSE		TRUE	0.00967778
11229	Q8N9W5	DNAAF3	dynein axonemal assembly factor 3	[u'NM_178837']	19	55670433	55677781			chr19:56029638C>T (rs778835693)	3.16031e-07	TRUE	chr19:55673145C>T (rs58824375)	0.0102111	FALSE	0.573062	0.239577	0.00531363	0.0011162	0.8729	0.110835	-0.00484833	0.00546702	0.00212812	0.00212812	FALSE	0.0592814	FALSE	0.0592709	TRUE	0.039135	FALSE	0.184101	FALSE		FALSE	0.104896	0.00818607	FALSE	0.186306	FALSE		FALSE	0.255348
17453	Q9Y250	LZTS1	leucine zipper tumor suppressor 1	[u'NM_021020']	8	20107236	20112692			chr8:20036819C>G (rs17222218)	0.000863909	FALSE	chr8:20107433C>T (rs139782965)	0.00157055	FALSE	0.967918	0.0915635	0.00496829	0.00834196	0.999988	0.00614791	-0.00464441	0.0173694	0.00214095	0.00214095	FALSE	0.0594912	FALSE	0.0594804	FALSE	0.162027	FALSE	0.35937	FALSE	0.184808	FALSE	0.104986	0.110974	FALSE	0.59354	FALSE	0.7289	FALSE	0.639431
13140	Q96FS4	SIPA1	signal-induced proliferation-associated 1	[u'NM_006747']	11	65408393	65418183			chr11:65352062C>T (rs2298615)	1.80139e-12	TRUE	chr11:65408937C>T (rs3741378)	2.8861e-05	FALSE	0.950961	0.0803346	-0.00639457	0.000461032	0.998231	0.0137505	-0.00208455	0.401475	0.00214233	0.00214233	FALSE	0.0594912	FALSE	0.0594804	TRUE	0.0200279	FALSE	0.94405	FALSE		FALSE	0.104986	0.125116	FALSE	0.618646	FALSE		FALSE	0.662844
16301	Q9NY26	SLC39A1	solute carrier family 39 member 1	[u'NM_014437']	1	153932577	153935191			chr1:154382049T>G (rs1386821)	1.01485e-11	TRUE	chr1:153935122G>C (rs543359987)	0.000511138	FALSE	0.99803	0.0297879	-0.00118293	0.436937	1	8.25249e-05	0.00595921	0.00063229	0.00215321	0.00215321	FALSE	0.0597005	FALSE	0.0596896	FALSE	0.875108	TRUE	0.0436886	FALSE		FALSE	0.105216	0.471346	FALSE	0.869678	FALSE		FALSE	0.885829
1590	O60830	TIMM17B	translocase of inner mitochondrial membrane 17B	[u'NM_005834']	X	48751015	48755032			chrX:48317386A>G (rs17281188)	3.13892e-11	TRUE	chrX:48752372G>A (rs142117152)	2.71509e-06	FALSE	0.997888	0.0354548	-0.00317057	0.000879833	0.99946	0.0171358	-0.00839881	0.00852545	0.00219161	0.00219161	FALSE	0.0606362	FALSE	0.0606247	TRUE	0.0325118	FALSE	0.243776	FALSE		FALSE	0.106583	5.58102e-06	TRUE	0.000569041	FALSE		TRUE	0.00353513
12115	Q8TEB7	RNF128	ring finger protein 128, E3 ubiquitin protein ligase	[u'NM_024539']	X	105970144	106038940			chrX:106016268A>T (rs56121637)	0.000666432	FALSE	chrX:106016268A>T (rs56121637)	0.00071238	FALSE	0.985053	0.115356	0.0103226	0.00107456	0.99554	0.0629184	-0.00281585	0.00427446	0.00219376	0.00219376	FALSE	0.0606362	FALSE	0.0606247	TRUE	0.0380497	FALSE	0.157882	FALSE	0.187545	FALSE	0.106583	0.000722059	TRUE	0.0341568	FALSE	0.11922	FALSE	0.0685968
10174	Q86WS5	TMPRSS12	transmembrane protease, serine 12	[u'NM_182559']	12	51236748	51281293			chr12:50746620G>A (rs374440238)	1.05169e-10	TRUE	chr12:51237816G>A (rs861204)	0.000104268	FALSE	0.405269	0.162903	0.00482571	0.0173835	0.913727	0.170606	0.00278105	0.14443	0.00221008	0.00221008	FALSE	0.0609926	FALSE	0.060981	FALSE	0.254029	FALSE	0.812439	FALSE		FALSE	0.107006	0.270504	FALSE	0.766418	FALSE		FALSE	0.793418
3551	P17516	AKR1C4	aldo-keto reductase family 1 member C4	[u'NM_001818']	10	5238831	5260720			chr10:5690965T>C (rs533801870)	4.73224e-07	TRUE	chr10:5260682C>G (rs17134592)	0.000223127	FALSE	0.075559	0.0476536	-0.00538396	0.000686337	0.384006	0.377127	0.00429117	0.00626606	0.0022151	0.0022151	FALSE	0.0610368	FALSE	0.061025	TRUE	0.0271419	FALSE	0.202952	FALSE		FALSE	0.107006	0.615527	FALSE	0.91655	FALSE		FALSE	0.927247
15073	Q9H2D1	SLC25A32	solute carrier family 25 member 32	[u'NM_030780']	8	104412642	104427165			chr8:104337497C>A (rs142694816)	1.37634e-05	FALSE	chr8:104417045C>T (rs17803441)	0.000389027	FALSE	0.914179	0.19677	0.0056841	0.00143961	0.997355	0.0330101	0.00374219	0.0460869	0.00223745	0.00223745	FALSE	0.0615574	FALSE	0.0615454	TRUE	0.0472208	FALSE	0.563576	FALSE	0.189458	FALSE	0.107771	0.000386208	TRUE	0.0208822	FALSE	0.0879736	TRUE	0.0474625
4539	P41143	OPRD1	opioid receptor delta 1	[u'NM_000911']	1	29138896	29189792			chr1:29475692G>A (rs570905725)	1.21371e-33	TRUE	chr1:29138975G>T (rs1042114)	0.000468742	FALSE	0.479811	0.0756736	0.00272308	0.104415	0.700788	0.178062	0.00653111	0.000710165	0.00224365	0.00224365	FALSE	0.061633	FALSE	0.0616208	FALSE	0.594376	TRUE	0.0475258	FALSE		FALSE	0.107771	0.334528	FALSE	0.80199	FALSE		FALSE	0.823609
9499	Q6ZUM4	ARHGAP27	Rho GTPase activating protein 27	[u'NM_199282']	17	43472825	43507645			chr17:43663247C>A (Affx-13923073)	4.14502e-12	TRUE	chr17:43507297C>T (rs12949256)	6.85068e-08	TRUE	0.783363	0.0723576	0.00579279	0.00184085	0.946779	0.0614939	0.0010135	0.27914	0.00225221	0.00225221	FALSE	0.0617729	FALSE	0.0617605	FALSE	0.0565301	FALSE	0.903694	FALSE		FALSE		0.167684	FALSE	0.677154	FALSE		FALSE
7522	Q2NL67	PARP6	poly(ADP-ribose) polymerase family member 6	[u'NM_020214']	15	72533799	72559818			chr15:72778697A>G (rs62017907)	1.28552e-06	FALSE	chr15:72552884G>T (rs199897358)	0.00150625	FALSE	0.998568	0.0203635	-0.00713375	0.00091157	0.999999	0.000249982	-0.00245554	0.213595	0.00228149	0.00228149	FALSE	0.0624419	FALSE	0.0624289	TRUE	0.0334763	FALSE	0.873193	FALSE	0.191365	FALSE	0.108933	0.00324839	FALSE	0.101154	FALSE	0.249146	FALSE	0.155712
3708	P20702	ITGAX	integrin subunit alpha X	[u'NM_000887']	16	31366576	31393225			chr16:31195207G>T (rs150858484)	2.66613e-19	TRUE	chr16:31374535C>G (rs2230429)	0.00103214	FALSE	0.36432	0.334271	0.00374361	0.0161209	0.91597	0.252874	0.0054973	0.00498144	0.00228643	0.00228643	FALSE	0.0624419	FALSE	0.0624289	FALSE	0.244573	FALSE	0.172981	FALSE		FALSE	0.108933	0.245315	FALSE	0.747336	FALSE		FALSE	0.776915
8700	Q6DKI1	RPL7L1	ribosomal protein L7 like 1	[u'XM_209769']	6	42847676	42854199			chr6:43322689T>C (rs575305197)	2.36834e-09	TRUE	chr6:42853801C>T (rs569000174)	8.53947e-05	FALSE	0.993227	0.0589791	-0.00234737	0.132469	1	0.00144919	0.005457	0.00192098	0.00228711	0.00228711	FALSE	0.0624419	FALSE	0.0624289	FALSE	0.646195	FALSE	0.094012	FALSE		FALSE	0.108933	0.333321	FALSE	0.801304	FALSE		FALSE	0.82324
8278	Q5T5S1	CCDC183	coiled-coil domain containing 183	[u'NM_032874']	9	139690850	139702139			chr9:140100317C>G (9:140100317_C_G)	3.26935e-23	TRUE	chr9:139694569A>C (rs7859194)	0.00504085	FALSE	0.132212	0.0871106	0.00477547	0.00306585	0.608647	0.347464	-0.000956305	0.391187	0.0023044	0.0023044	FALSE	0.0628178	FALSE	0.0628046	FALSE	0.0800672	FALSE	0.941742	FALSE		FALSE	0.109426	0.628225	FALSE	0.920238	FALSE		FALSE	0.930548
6191	Q06141	REG3A	regenerating family member 3 alpha	[u'NM_002580']	2	79384355	79386531			chr2:79575630G>A (rs6725564)	0.000911831	FALSE	chr2:79384718G>A (rs146653158)	0.0191692	FALSE	0.996592	0.0345142	0.00474138	0.0372692	1	0.000820714	0.00399056	0.00438111	0.00231036	0.00231036	FALSE	0.0628841	FALSE	0.0628708	FALSE	0.377846	FALSE	0.160171	FALSE	0.191976	FALSE	0.109426	0.0762122	FALSE	0.525369	FALSE	0.687156	FALSE	0.578772
4112	P29460	IL12B	interleukin 12B	[u'NM_002187']	5	158743696	158753790			chr5:158743846G>A (rs11574790)	4.43383e-05	FALSE	chr5:158743788C>A (rs3213119)	0.00123524	FALSE	0.944998	0.174831	-0.00564925	0.000511561	0.999489	0.0164169	-0.000419979	0.861641	0.00234755	0.00234755	FALSE	0.063799	FALSE	0.0637853	TRUE	0.0217976	FALSE	0.996673	FALSE	0.192505	FALSE	0.110878	0.00195994	FALSE	0.0713473	FALSE	0.198496	FALSE	0.11814
3393	P14780	MMP9	matrix metallopeptidase 9	[u'NM_004994']	20	44637566	44645004			chr20:44554015T>C (rs6065906)	1.07243e-10	TRUE	chr20:44643111G>A (rs17577)	2.61716e-06	FALSE	0.405126	0.11256	-0.00667405	0.000673973	0.738624	0.102266	0.000980561	0.63449	0.00235687	0.00235687	FALSE	0.0639549	FALSE	0.063941	TRUE	0.0268841	FALSE	0.981876	FALSE		FALSE	0.111009	0.230504	FALSE	0.733984	FALSE		FALSE	0.765486
12178	Q8WTQ7	GRK7	G protein-coupled receptor kinase 7	[u'NM_139209']	3	141497127	141535889			chr3:141996994G>A (rs6440075)	3.0828e-41	TRUE	chr3:141497473C>T (rs755170134)	0.00100929	FALSE	0.742704	0.392598	-0.00486768	0.00125696	0.991449	0.0945421	-0.00281093	0.0798706	0.00236746	0.00236746	FALSE	0.0641444	FALSE	0.0641303	TRUE	0.0426434	FALSE	0.69336	FALSE		FALSE	0.111151	0.097367	FALSE	0.571111	FALSE		FALSE	0.620203
12240	Q8WUT9	SLC25A43	solute carrier family 25 member 43	[u'NM_145305']	X	118533367	118587025			chrX:118540475A>G (rs141488181)	0.000238577	FALSE	chrX:118540475A>G (rs141488181)	0.000238577	FALSE	0.606644	0.247711	0.028452	0.772075	0.805855	0.211893	-0.0225621	0.00653088	0.00237399	0.00237399	FALSE	0.0642237	FALSE	0.0642095	FALSE	0.967826	FALSE	0.207752	FALSE	0.192505	FALSE	0.111151	0.991769	FALSE	1	FALSE	1	FALSE	1
152	A4D250	BLACE	B-cell acute lymphoblastic leukemia expressed	[u'NR_103545']	7	155150338	155150874			chr7:154667692G>A (rs150218787)	5.75714e-08	TRUE	chr7:155150675G>A (rs79074317)	0.0110419	FALSE	0.0719909	0.178938	0.000666564	0.5409	0.703113	0.39863	0.00594923	0.000541747	0.00238218	0.00238218	FALSE	0.0643476	FALSE	0.0643332	FALSE	0.908583	TRUE	0.0390716	FALSE		FALSE	0.111151	0.190952	FALSE	0.698985	FALSE		FALSE	0.733685
6873	Q14498	RBM39	RNA binding motif protein 39	[u'NM_184237']	20	34292406	34328796			chr20:34092354C>T (rs57577046)	2.61449e-05	FALSE	chr20:34292441T>C (rs200574488)	0.000163918	FALSE	0.998829	0.0277385	-0.00587417	0.000778017	0.999998	0.00106495	-0.00158915	0.300574	0.00238612	0.00238612	FALSE	0.0643567	FALSE	0.0643421	TRUE	0.0295464	FALSE	0.910076	FALSE	0.192505	FALSE	0.111151	0.000167458	TRUE	0.0104474	FALSE	0.0614438	TRUE	0.0288884
5353	P56134	ATP5J2	ATP synthase, H+ transporting, mitochondrial Fo complex subunit F2	[u'NM_004889']	7	99055953	99063764			chr7:99521208G>A (rs118082856)	3.55802e-25	TRUE	chr7:99063739G>C (rs117298057)	0.0136583	FALSE	0.982466	0.0893423	-0.00573825	0.00123499	0.999935	0.00524499	-0.00181856	0.143728	0.00239679	0.00239679	FALSE	0.0645467	FALSE	0.0645319	TRUE	0.0421387	FALSE	0.812302	FALSE		FALSE	0.111342	0.0102958	FALSE	0.212697	FALSE		FALSE	0.283256
9576	Q717R9	CYS1	cystin 1	[u'NM_001037160']	2	10198983	10220350			chr2:10575917T>C (rs78155525)	6.48157e-05	FALSE	chr2:10220091G>A (rs180700353)	0.00411981	FALSE	0.879058	0.228992	-0.00327216	0.106382	0.997135	0.0396051	0.00456669	0.00520339	0.00241657	0.00241657	FALSE	0.0649812	FALSE	0.0649662	FALSE	0.598988	FALSE	0.178256	FALSE	0.192505	FALSE	0.111954	0.01755	FALSE	0.279358	FALSE	0.49675	FALSE	0.347421
13360	Q96JS3	PGBD1	piggyBac transposable element derived 1	[u'NM_001184743']	6	28251591	28270058			chr6:27941387T>C (rs13214703)	1.26821e-224	TRUE	chr6:28268824A>G (rs33932084)	1.80561e-18	TRUE	0.786055	0.209031	0.00523759	0.00157716	1.00945	0.0330788	-0.00378638	0.0286727	0.00242695	0.00242695	FALSE	0.0651622	FALSE	0.065147	FALSE	0.050762	FALSE	0.454022	FALSE		FALSE		4.52352e-06	TRUE	0.000472007	FALSE		FALSE
12111	Q8TEA1	NSUN6	NOP2/Sun RNA methyltransferase family member 6	[u'NM_182543']	10	18834865	18940132			chr10:18405325A>G (rs75582385)	0.00268491	FALSE	chr10:18885238C>T (rs770744018)	0.0251638	FALSE	0.996049	0.0397465	0.000663274	0.806136	0.999995	0.00173403	0.00603026	0.000524893	0.00244265	0.00244265	FALSE	0.0654852	FALSE	0.0654698	FALSE	0.97195	TRUE	0.0383215	FALSE	0.192505	FALSE	0.112731	0.694142	FALSE	0.936804	FALSE	0.968361	FALSE	0.945326
10180	Q86WV6	TMEM173	transmembrane protein 173	[u'NM_198282']	5	138855849	138861289			chr5:138666371A>C (rs186857653)	2.43783e-05	FALSE	chr5:138857919T>C (rs1131769)	0.000395403	FALSE	0.203059	0.142151	-0.00327978	0.0304332	0.635605	0.343081	-0.00533426	0.0604211	0.00244664	0.00244664	FALSE	0.0654934	FALSE	0.0654779	FALSE	0.346051	FALSE	0.627343	FALSE	0.192505	FALSE	0.112731	0.146448	FALSE	0.649541	FALSE	0.771572	FALSE	0.690679
571	C9JN71	ZNF878	zinc finger protein 878	[u'NM_001080404']	19	12154623	12163616			chr19:12060217C>T (rs111441932)	5.74329e-14	TRUE	chr19:12155502A>AG (rs572708498)	6.73702e-07	FALSE	0.896018	0.241746	-0.00522851	0.000848598	0.996825	0.0426821	0.000522104	0.743843	0.00247418	0.00247418	FALSE	0.0661314	FALSE	0.0661155	TRUE	0.03162	FALSE	0.990504	FALSE		FALSE	0.113691	0.128306	FALSE	0.624709	FALSE		FALSE	0.668756
8902	Q6NYC8	PPP1R18	protein phosphatase 1 regulatory subunit 18	[u'NM_133471']	6	30645049	30653795			chr6:30433611A>G (rs2524172)	1.32487e-85	TRUE	chr6:30647067T>A (rs535289731)	0.0111251	FALSE	0.840799	0.239675	0.00297098	0.00281657	0.991015	0.0604296	0.00264803	0.0164961	0.002494	0.002494	FALSE	0.0664166	FALSE	0.0664002	FALSE	0.076009	FALSE	0.348589	FALSE		FALSE	0.113995	0.0778525	FALSE	0.529202	FALSE		FALSE	0.582979
1912	O75916	RGS9	regulator of G-protein signaling 9	[u'NM_003835']	17	63133659	63223522			chr17:62856329G>A (rs534112945)	0.000251517	FALSE	chr17:63193269G>A (rs552112753)	0.00299232	FALSE	0.979761	0.0974604	0.00246319	0.404698	1.00029	0.00313921	-0.0059455	0.000535667	0.00249423	0.00249423	FALSE	0.0664166	FALSE	0.0664002	FALSE	0.860665	TRUE	0.0389485	FALSE	0.194528	FALSE	0.113995	0.193942	FALSE	0.700473	FALSE	0.809734	FALSE	0.735019
13652	Q96P66	GPR101	G protein-coupled receptor 101	[u'NM_054021']	X	136112310	136113833			chrX:136113074C>T (rs570565842)	3.8349e-07	TRUE	chrX:136113074C>T (rs570565842)	3.8349e-07	TRUE	0.527693	0.262572	0.029697	0.0340006	0.796247	0.237414	-0.0491908	0.000557502	0.00249602	0.00249602	FALSE	0.0664166	FALSE	0.0664002	FALSE	0.365464	TRUE	0.0397253	FALSE		FALSE		0.434598	FALSE	0.856038	FALSE		FALSE
7744	Q49AM3	TTC31	tetratricopeptide repeat domain 31	[u'NM_022492']	2	74710223	74720342			chr2:74763445C>T (rs201617146)	4.77299e-65	TRUE	chr2:74720098T>A (rs111256156)	0.000429893	FALSE	0.950571	0.104392	0.0072669	0.000709503	0.999304	0.00883229	-0.00220872	0.311289	0.00252641	0.00252641	FALSE	0.067075	FALSE	0.0670581	TRUE	0.0275315	FALSE	0.915334	FALSE		FALSE	0.114932	0.000372872	TRUE	0.0204712	FALSE		TRUE	0.0474625
6341	Q0VD83	APOBR	apolipoprotein B receptor	[u'NM_182804']	16	28506003	28509823			chr16:28867804C>T (rs4788101)	3.78981e-06	FALSE	chr16:28507644C>G (rs180743)	1.71156e-05	FALSE	0.644033	0.0628145	-0.00310786	0.0254578	0.870523	0.0233454	0.00175116	0.186888	0.00252829	0.00252829	FALSE	0.067075	FALSE	0.0670581	FALSE	0.315538	FALSE	0.853647	FALSE	0.19547	FALSE	0.114932	0.437463	FALSE	0.856262	FALSE	0.92627	FALSE	0.873345
12756	Q969S2	NEIL2	nei like DNA glycosylase 2	[u'NM_145043']	8	11628957	11643779			chr8:11687883C>T (rs371623501)	9.36297e-11	TRUE	chr8:11643553G>T (rs8191664)	0.000155163	FALSE	0.972102	0.153857	0.00640125	0.000563024	0.999824	0.0126515	0.001206	0.609907	0.00254884	0.00254884	FALSE	0.0675198	FALSE	0.0675027	TRUE	0.0233753	FALSE	0.978651	FALSE		FALSE	0.115496	0.000233611	TRUE	0.0138482	FALSE		TRUE	0.035713
3704	P20671	HIST1H2AD	histone cluster 1 H2A family member d	[u'NM_021065']	6	26199082	26199471			chr6:25821770C>T (rs17342717)	0	TRUE	chr6:26199250G>C (rs199881054)	0.000387721	FALSE	0.992286	0.0499556	0.00605196	0.00120101	0.999991	0.00139831	0.00294675	0.132339	0.00255576	0.00255576	FALSE	0.0676026	FALSE	0.0675853	TRUE	0.0412957	FALSE	0.794074	FALSE		FALSE	0.115496	0.000389902	TRUE	0.0209191	FALSE		TRUE	0.0474625
15766	Q9NPH6	OBP2B	odorant binding protein 2B	[u'NM_014581']	9	136081308	136084586			chr9:135861990T>C (rs61469632)	6.08749e-19	TRUE	chr9:136081319C>T (rs11244035)	0.0326807	FALSE	0.943318	0.112966	-0.00372651	0.000551005	0.998003	0.0187787	-0.00102654	0.474884	0.00256113	0.00256113	FALSE	0.0676442	FALSE	0.0676268	TRUE	0.0229835	FALSE	0.958512	FALSE		FALSE	0.115496	0.00131998	FALSE	0.0543507	FALSE		FALSE	0.0987756
17340	Q9UPE1	SRPK3	SRSF protein kinase 3	[u'NM_014370']	X	153046542	153050972			chrX:153174898G>A (rs200840051)	2.39018e-14	TRUE	chrX:153047239G>A (rs35865042)	0.00353813	FALSE	0.992125	0.0741918	-0.00182133	0.00129439	0.997959	0.0386428	-0.0111659	0.005077	0.00257803	0.00257803	FALSE	0.0679899	FALSE	0.0679722	TRUE	0.0436636	FALSE	0.175238	FALSE		FALSE	0.11595	0.00895283	FALSE	0.195766	FALSE		FALSE	0.265132
10306	Q8IU81	IRF2BP1	interferon regulatory factor 2 binding protein 1	[u'NM_015649']	19	46387281	46389032		0	chr19:46387344G>A (rs11550348)	3.48828e-09	TRUE	chr19:46387781C>T (rs531551871)	0.00501714	FALSE	0.996804	0.0231994	-0.0063848	0.000596985	1	0.000348053	0.00067518	0.731805	0.0025863	0.0025863	FALSE	0.0681072	FALSE	0.0680894	TRUE	0.0244435	FALSE	0.988875	FALSE		FALSE	0.116014	0.0506847	FALSE	0.453206	FALSE		FALSE	0.515761
9910	Q7Z7A3	CTU1	cytosolic thiouridylase subunit 1	[u'NM_145232']	19	51601861	51607826			chr19:51584903C>T (rs61750941)	7.96695e-10	TRUE	chr19:51602298C>G (rs12983578)	0.00433397	FALSE	0.835304	0.157201	-0.00337982	0.306049	0.992661	0.0400005	-0.0065321	0.000712327	0.00259944	0.00259944	FALSE	0.0683522	FALSE	0.0683341	FALSE	0.807766	TRUE	0.0475258	FALSE		FALSE	0.116249	0.182047	FALSE	0.691267	FALSE		FALSE	0.727717
15972	Q9NS15	LTBP3	latent transforming growth factor beta binding protein 3	[u'NM_021070']	11	65306554	65325430			chr11:65352062C>T (rs2298615)	1.80139e-12	TRUE	chr11:65325325C>CCAGCAG (rs535365850)	0.000549545	FALSE	0.830959	0.255315	0.00544075	0.00150311	0.993454	0.0538131	0.00355609	0.0417456	0.00260526	0.00260526	FALSE	0.0684043	FALSE	0.068386	TRUE	0.0488537	FALSE	0.53915	FALSE		FALSE	0.116249	0.0635167	FALSE	0.495497	FALSE		FALSE	0.553106
11569	Q8NG06	TRIM58	tripartite motif containing 58	[u'NM_015431']	1	248020549	248039788		0	chr1:248039451C>T (rs3811444)	6.54043e-23	TRUE	chr1:248039451C>T (rs3811444)	1.74984e-22	TRUE	0.44908	0.110582	0.00600874	0.000621019	0.765933	0.197324	0.00181931	0.223259	0.00261719	0.00261719	FALSE	0.0686165	FALSE	0.0685981	TRUE	0.0253111	FALSE	0.881309	FALSE		FALSE		0.595274	FALSE	0.910162	FALSE		FALSE
17562	Q9Y2P7	ZNF256	zinc finger protein 256	[u'NM_005773']	19	58452295	58458842			chr19:58386457A>C (rs573362751)	2.52527e-11	TRUE	chr19:58453626G>C (rs200588846)	2.98543e-07	TRUE	0.971698	0.121561	-0.00108904	0.397835	0.999942	0.00610705	-0.00570251	0.000719082	0.00262588	0.00262588	FALSE	0.0687433	FALSE	0.0687247	FALSE	0.858188	TRUE	0.0477694	FALSE		FALSE		0.779226	FALSE	0.961929	FALSE		FALSE
9518	Q6ZVD8	PHLPP2	PH domain and leucine rich repeat protein phosphatase 2	[u'NM_015020']	16	71682796	71748698			chr16:71317663C>T (rs551093998)	2.20087e-10	TRUE	chr16:71683718A>G (rs61733127)	0.00161044	FALSE	0.875723	0.147832	-0.00604286	0.0013316	0.995491	0.0319335	-0.0034721	0.0852514	0.00263036	0.00263036	FALSE	0.0687597	FALSE	0.0687409	TRUE	0.0446726	FALSE	0.709022	FALSE		FALSE	0.116841	0.32396	FALSE	0.79872	FALSE		FALSE	0.821127
17553	Q9Y2L8	ZKSCAN5	zinc finger with KRAB and SCAN domains 5	[u'NM_014569']	7	99103668	99129869		0	chr7:99521208G>A (rs118082856)	3.55802e-25	TRUE	chr7:99128797C>T (rs200735211)	0.00102639	FALSE	0.984596	0.0870544	0.0063412	0.00266661	0.999949	0.0047219	0.00351548	0.0533989	0.00263803	0.00263803	FALSE	0.0687886	FALSE	0.0687695	FALSE	0.0732949	FALSE	0.595493	FALSE		FALSE	0.116841	0.00238375	FALSE	0.0825998	FALSE		FALSE	0.133549
10977	Q8N594	MPND	MPN domain containing	[u'NM_032868']	19	4343591	4359996		0	chr19:4505445G>A (rs16989695)	2.18655e-118	TRUE	chr19:4359191C>T (rs34522164)	6.85344e-06	FALSE	0.902466	0.279635	-0.00565061	0.000581166	0.997937	0.0430724	-0.00128962	0.500514	0.00263918	0.00263918	FALSE	0.0687886	FALSE	0.0687695	TRUE	0.0239057	FALSE	0.966838	FALSE		FALSE	0.116841	4.78039e-07	TRUE	6.61213e-05	FALSE		TRUE	0.00109728
3793	P22102	GART	phosphoribosylglycinamide formyltransferase, phosphoribosylglycinamide synthetase, phosphoribosylaminoimidazole synthetase	[u'NM_000819']	21	34876434	34911621			chr21:35093213T>C (rs2834253)	1.02565e-37	TRUE	chr21:34883618T>C (rs8971)	6.97987e-06	FALSE	0.521656	0.295774	-0.00580642	0.000798635	0.917295	0.166176	-0.00184021	0.316251	0.00264908	0.00264908	FALSE	0.0689456	FALSE	0.0689264	TRUE	0.0302006	FALSE	0.916683	FALSE		FALSE	0.116973	0.723335	FALSE	0.945529	FALSE		FALSE	0.953712
17539	Q9Y2J0	RPH3A	rabphilin 3A	[u'NM_014954']	12	113266124	113334582			chr12:112844614T>G (rs143273976)	3.58468e-14	TRUE	chr12:113321161G>T (rs35555961)	0.0013235	FALSE	0.992464	0.0575968	0.00545821	0.00205455	1.00001	0.00250201	-0.00220844	0.159873	0.00265738	0.00265738	FALSE	0.0690608	FALSE	0.0690414	FALSE	0.0612958	FALSE	0.825392	FALSE		FALSE	0.117035	0.000316867	TRUE	0.0177503	FALSE		TRUE	0.0430799
3751	P21506	ZNF10	zinc finger protein 10	[u'NM_015394']	12	133721079	133733551			chr12:133525734T>C (rs12315504)	1.74153e-08	TRUE	chr12:133732758T>C (rs574644933)	0.00245358	FALSE	0.951995	0.141988	0.00365045	0.00794756	0.999189	0.017087	-0.00345756	0.0746241	0.00266896	0.00266896	FALSE	0.0692425	FALSE	0.0692227	FALSE	0.15735	FALSE	0.677133	FALSE		FALSE	0.117077	0.0466648	FALSE	0.438462	FALSE		FALSE	0.502446
11285	Q8NB90	SPATA5	spermatogenesis associated 5	[u'NM_145207']	4	123844298	124235216			chr4:123857311G>A (Affx-80225450)	2.76669e-20	TRUE	chr4:123855513T>C (rs55643281)	0.00819217	FALSE	0.966098	0.124627	-0.00306904	0.0774556	0.999951	0.00623711	-0.00519641	0.00283918	0.00267214	0.00267214	FALSE	0.0692425	FALSE	0.0692227	FALSE	0.5306	FALSE	0.118726	FALSE		FALSE	0.117077	0.100004	FALSE	0.576349	FALSE		FALSE	0.62455
10062	Q86UW6	N4BP2	NEDD4 binding protein 2	[u'NM_018177']	4	40098961	40155854			chr4:40127873T>C (rs543088698)	2.69472e-10	TRUE	chr4:40127873T>C (rs543088698)	2.69472e-10	TRUE	0.872422	0.138358	0.00549401	0.000712357	1.00023	0.0221818	0.00101165	0.681656	0.00268597	0.00268597	FALSE	0.0695	FALSE	0.0694799	TRUE	0.0275822	FALSE	0.983753	FALSE		FALSE		0.0112629	FALSE	0.224289	FALSE		FALSE
17942	Q9Y664	KPTN	kaptin, actin binding protein	[u'NM_001291296']	19	47978676	47987417			chr19:47596131T>C (rs113125564)	7.46094e-05	FALSE	chr19:47981003C>T (rs373073023)	0.0480911	FALSE	0.995471	0.0469114	-0.00148637	0.188282	1	0.000194077	-0.00537635	0.00176909	0.00269465	0.00269465	FALSE	0.0696235	FALSE	0.0696033	FALSE	0.717798	FALSE	0.0890241	FALSE	0.203835	FALSE	0.117759	0.810514	FALSE	0.970341	FALSE	0.985862	FALSE	0.975724
1363	O43759	SYNGR1	synaptogyrin 1	[u'NM_004711']	22	39746016	39777916			chr22:39385557G>A (rs200178746)	1.01511e-09	TRUE	chr22:39770489G>A (rs376168336)	0.0463002	FALSE	0.598669	0.13453	0.000210079	0.626377	0.854194	0.157623	0.00457514	0.000657834	0.00270164	0.00270164	FALSE	0.0696799	FALSE	0.0696594	FALSE	0.93354	TRUE	0.0452458	FALSE		FALSE	0.117761	0.547356	FALSE	0.893718	FALSE		FALSE	0.906091
13355	Q96JP5	ZFP91	ZFP91 zinc finger protein	[u'NM_053023']	11	58346755	58385176			chr11:58378424A>G (rs8373)	1.70468e-07	TRUE	chr11:58378424A>G (rs8373)	1.70468e-07	TRUE	0.894085	0.223193	0.00577465	0.00239225	0.994618	0.0342279	0.0046735	0.0162533	0.00270465	0.00270465	FALSE	0.0696799	FALSE	0.0696594	FALSE	0.0684438	FALSE	0.347608	FALSE		FALSE		0.146936	FALSE	0.649794	FALSE		FALSE
4630	P43003	SLC1A3	solute carrier family 1 member 3	[u'NM_004172']	5	36608526	36686368			chr5:36179044T>C (rs3804439)	4.11592e-05	FALSE	chr5:36677083G>C (rs2032892)	0.00239549	FALSE	0.994456	0.0372515	0.0046676	0.00116577	0.999996	0.0010586	0.00174486	0.207477	0.00271454	0.00271454	FALSE	0.0698338	FALSE	0.0698131	TRUE	0.0405539	FALSE	0.869949	FALSE	0.203835	FALSE	0.11802	0.000648777	TRUE	0.0310352	FALSE	0.111003	FALSE	0.0632707
14636	Q9BYG8	GSDMC	gasdermin C	[u'NM_031415']	8	130760750	130789833		0	chr8:130624661G>A (rs10092988)	3.93707e-09	TRUE	chr8:130760850A>G (rs4144738)	0.00334176	FALSE	0.646819	0.223691	-0.00441246	0.00636418	0.927668	0.140964	-0.00426093	0.00451367	0.00273892	0.00273892	FALSE	0.0702745	FALSE	0.0702531	FALSE	0.136373	FALSE	0.162437	FALSE		FALSE	0.118237	0.153434	FALSE	0.6596	FALSE		FALSE	0.700157
11800	Q8NHP7	EXD1	exonuclease 3'-5' domain containing 1	[u'NM_152596']	15	41476132	41522704			chr15:41488231G>C (rs139947718)	4.45136e-06	FALSE	chr15:41488231G>C (rs139947718)	4.45136e-06	FALSE	0.698331	0.0915595	-0.00393327	0.024884	0.89004	0.10485	0.0044126	0.0314981	0.00274388	0.00274388	FALSE	0.0702745	FALSE	0.0702531	FALSE	0.312571	FALSE	0.475568	FALSE	0.203835	FALSE	0.118237	3.90126e-06	TRUE	0.000416828	TRUE	0.00867738	TRUE	0.0031524
6713	Q13702	RAPSN	receptor associated protein of the synapse	[u'NM_005055']	11	47459529	47470516		0	chr11:47275064G>A (rs10838681)	4.58913e-08	TRUE	chr11:47470345G>A (rs34312154)	1.69259e-05	FALSE	0.880371	0.203791	0.00583031	0.000992975	0.996385	0.0370794	0.00248572	0.148199	0.00274667	0.00274667	FALSE	0.0702745	FALSE	0.0702531	TRUE	0.035874	FALSE	0.815206	FALSE		FALSE	0.118237	0.23317	FALSE	0.736886	FALSE		FALSE	0.768057
4611	P42684	ABL2	ABL proto-oncogene 2, non-receptor tyrosine kinase	[u'NM_005158']	1	179076856	179198532			chr1:178834566C>T (rs566662434)	0.000451772	FALSE	chr1:179095738T>C (rs570730790)	0.0388871	FALSE	0.986435	0.0653812	0.00137175	0.601643	0.999989	0.00163984	-0.00569559	0.000835508	0.00274744	0.00274744	FALSE	0.0702745	FALSE	0.0702531	FALSE	0.926545	FALSE	0.0535387	FALSE	0.203835	FALSE	0.118237	0.626494	FALSE	0.919514	FALSE	0.957718	FALSE	0.929931
1594	O60841	EIF5B	eukaryotic translation initiation factor 5B	[u'NM_015904']	2	99954018	100015874			chr2:100210339G>C (Affx-80217776)	4.40338e-07	TRUE	chr2:99992822A>C (rs7558074)	0.000173202	FALSE	0.778328	0.1252	0.00443848	0.0260913	0.952143	0.0757764	0.00580491	0.00193241	0.00275799	0.00275799	FALSE	0.0704432	FALSE	0.0704216	FALSE	0.320712	FALSE	0.094312	FALSE		FALSE	0.11833	0.0084261	FALSE	0.189339	FALSE		FALSE	0.257931
15319	Q9H6Y7	RNF167	ring finger protein 167	[u'NM_015528']	17	4844205	4848308			chr17:4389804T>TG (Affx-89012811)	6.34916e-06	FALSE	chr17:4848088G>A (rs533263381)	0.00432539	FALSE	0.990384	0.0652074	0.00370601	0.016806	1.00002	0.00188967	-0.00446852	0.00614943	0.00276354	0.00276354	FALSE	0.0704842	FALSE	0.0704624	FALSE	0.249236	FALSE	0.200143	FALSE	0.203835	FALSE	0.11833	0.224886	FALSE	0.729449	FALSE	0.838455	FALSE	0.761584
11237	Q8NA19	L3MBTL4	l(3)mbt-like 4 (Drosophila)	[u'NM_173464']	18	5956222	6311624			chr18:5971039C>A (rs570168)	9.36913e-07	FALSE	chr18:5956238C>T (rs3737353)	0.000640353	FALSE	0.766563	0.174649	-0.00639448	0.00106579	0.961209	0.0897494	-0.00443869	0.0441462	0.00277405	0.00277405	FALSE	0.0706511	FALSE	0.0706292	TRUE	0.0378144	FALSE	0.554486	FALSE	0.203835	FALSE	0.118481	0.884252	FALSE	0.985491	FALSE	0.994714	FALSE	0.988724
5062	P51617	IRAK1	interleukin 1 receptor associated kinase 1	[u'NM_001025242']	X	153277313	153285263			chrX:153174898G>A (rs200840051)	2.39018e-14	TRUE	chrX:153284192A>G (rs1059702)	0.00126515	FALSE	0.132224	0.224724	0.0278355	0.00491118	0.276637	0.33095	-0.00890972	0.00104579	0.00278911	0.00278911	FALSE	0.0709334	FALSE	0.0709112	FALSE	0.115096	FALSE	0.0620988	FALSE		FALSE	0.118825	0.370979	FALSE	0.823235	FALSE		FALSE	0.843401
3886	P23759	PAX7	paired box 7	[u'NM_002584']	1	18958098	19071420			chr1:19483354CAG>C (Affx-89022166)	2.66887e-07	TRUE	chr1:18958162G>T (rs552417333)	0.0813525	FALSE	0.990187	0.0782052	-0.00342862	0.157828	0.999997	0.00211972	0.00544741	0.00205738	0.0028085	0.0028085	FALSE	0.0713204	FALSE	0.0712977	FALSE	0.677693	FALSE	0.0972154	FALSE		FALSE	0.119087	0.644125	FALSE	0.924177	FALSE		FALSE	0.934201
644	I1YAP6	TRIM77	tripartite motif containing 77	[u'NM_001146162']	11	89443467	89451037			chr11:89447429G>C (rs566362215)	0.000559402	FALSE	chr11:89447429G>C (rs566362215)	0.000559402	FALSE	0.818959	0.35581	0.000732385	0.308815	0.987734	0.102103	0.0053833	0.000618309	0.00281421	0.00281421	FALSE	0.0713204	FALSE	0.0712977	FALSE	0.808849	TRUE	0.0430256	FALSE	0.205092	FALSE	0.119087	0.109493	FALSE	0.592461	FALSE	0.7289	FALSE	0.638936
13417	Q96KT7	SLC35G5	solute carrier family 35 member G5	[u'NM_054028']	8	11188616	11189629			chr8:11687883C>T (rs371623501)	9.36297e-11	TRUE	chr8:11188752G>A (rs6990563)	6.29319e-05	FALSE	0.101235	0.283319	0.00410884	0.0277682	0.776831	0.479166	0.00551313	0.00335103	0.00281633	0.00281633	FALSE	0.0713204	FALSE	0.0712977	FALSE	0.332156	FALSE	0.132404	FALSE		FALSE	0.119087	0.242928	FALSE	0.744528	FALSE		FALSE	0.774308
8952	Q6P2P2	PRMT9	protein arginine methyltransferase 9	[u'NM_001304458']	4	148559686	148605138			chr4:148886277C>A (rs375188932)	3.62686e-08	TRUE	chr4:148564012G>C (rs571257878)	0.0105768	FALSE	0.945076	0.187997	-0.00183838	0.343101	0.999319	0.0219481	-0.00585659	0.000721341	0.00283972	0.00283972	FALSE	0.0718107	FALSE	0.0717876	FALSE	0.829585	TRUE	0.0477694	FALSE		FALSE	0.119777	0.171154	FALSE	0.678896	FALSE		FALSE	0.716495
9185	Q6UWM9	UGT2A3	UDP glucuronosyltransferase family 2 member A3	[u'NM_024743']	4	69795534	69817478			chr4:69367074T>C (rs2603152)	7.85981e-10	TRUE	chr4:69795626C>T (rs13128286)	0.00311566	FALSE	0.449968	0.114757	0.00170941	0.0676375	0.720169	0.187474	0.00441766	0.0146984	0.00285351	0.00285351	FALSE	0.0720572	FALSE	0.0720339	FALSE	0.500703	FALSE	0.328941	FALSE		FALSE	0.12006	0.644964	FALSE	0.92427	FALSE		FALSE	0.934201
17414	Q9UQL6	HDAC5	histone deacetylase 5	[u'NM_001015053']	17	42155747	42194883			chr17:42305699G>A (rs9901595)	1.46873e-15	TRUE	chr17:42164885G>C (rs228757)	0.0013993	FALSE	0.866872	0.0458352	0.00123756	0.72931	0.956556	0.03936	0.00561599	0.000632742	0.00286219	0.00286219	FALSE	0.0721741	FALSE	0.0721506	FALSE	0.95875	TRUE	0.0436886	FALSE		FALSE	0.120127	0.30702	FALSE	0.789984	FALSE		FALSE	0.813993
11384	Q8ND07	BBOF1	basal body orientation factor 1	[u'NM_025057']	14	74486182	74531399			chr14:74527363C>T (rs187800951)	2.56587e-32	TRUE	chr14:74523869A>G (rs3742809)	1.6884e-07	TRUE	0.527492	0.298652	-0.00458961	0.00480877	0.924603	0.165043	-0.00469524	0.00590006	0.00286646	0.00286646	FALSE	0.0721797	FALSE	0.0721561	FALSE	0.112993	FALSE	0.194998	FALSE		FALSE		0.831193	FALSE	0.974964	FALSE		FALSE
6253	Q07954	LRP1	LDL receptor related protein 1	[u'NM_002332']	12	57522748	57606335			chr12:57146069T>G (rs2277339)	2.02592e-15	TRUE	chr12:57569339G>A (rs35890409)	3.48436e-05	FALSE	0.70952	0.0572175	-0.00387192	0.0226764	0.844132	0.0312839	0.00480057	0.00170098	0.00287701	0.00287701	FALSE	0.0723431	FALSE	0.0723194	FALSE	0.298514	FALSE	0.0873233	FALSE		FALSE	0.120451	0.00241888	FALSE	0.0830169	FALSE		FALSE	0.133549
13746	Q96QI5	HS3ST6	heparan sulfate-glucosamine 3-sulfotransferase 6	[u'NM_001009606']	16	1961594	1968324			chr16:1536123C>G (rs571961042)	5.24605e-10	TRUE	chr16:1962046C>T (rs1742399)	6.13632e-05	FALSE	0.341963	0.352852	0.00623056	0.000651109	0.940688	0.215448	0.00171153	0.484816	0.00289717	0.00289717	FALSE	0.0727476	FALSE	0.0727235	TRUE	0.0262374	FALSE	0.962461	FALSE		FALSE	0.120996	0.263948	FALSE	0.761868	FALSE		FALSE	0.789483
16131	Q9NVH1	DNAJC11	DnaJ heat shock protein family (Hsp40) member C11	[u'NM_018198']	1	6695738	6761860			chr1:6711637T>C (rs558808295)	2.29595e-29	TRUE	chr1:6711637T>C (rs558808295)	2.29595e-29	TRUE	0.769203	0.240257	-0.00395541	0.0335583	0.986034	0.0637754	0.0037102	0.0217937	0.00291161	0.00291161	FALSE	0.0729249	FALSE	0.0729005	FALSE	0.362657	FALSE	0.402732	FALSE		FALSE		0.184914	FALSE	0.694614	FALSE		FALSE
1705	O75306	NDUFS2	NADH:ubiquinone oxidoreductase core subunit S2	[u'NM_004550']	1	161172176	161183980			chr1:161009523G>A (rs3737787)	2.86698e-05	FALSE	chr1:161182158A>T (rs569129514)	0.000283033	FALSE	0.892153	0.160868	-0.00592913	0.000653896	0.997096	0.0256269	-0.00102336	0.478546	0.00291242	0.00291242	FALSE	0.0729249	FALSE	0.0729005	TRUE	0.0262902	FALSE	0.960257	FALSE	0.210523	FALSE	0.121334	0.0910911	FALSE	0.558728	FALSE	0.710249	FALSE	0.609994
10602	Q8IYM2	SLFN12	schlafen family member 12	[u'NM_018042']	17	33738360	33750047			chr17:33434093C>T (rs201141245)	2.132e-09	TRUE	chr17:33749546A>G (rs2586514)	0.000770742	FALSE	0.254673	0.319506	0.0044546	0.0687634	0.711576	0.383605	0.00656387	0.000875446	0.00294997	0.00294997	FALSE	0.0737617	FALSE	0.0737368	FALSE	0.501831	FALSE	0.0549127	FALSE		FALSE	0.122597	0.72919	FALSE	0.948804	FALSE		FALSE	0.956749
16908	Q9UI10	EIF2B4	eukaryotic translation initiation factor 2B subunit delta	[u'NM_001034116']	2	27587270	27593181			chr2:27448664G>C (rs529037185)	2.82178e-06	FALSE	chr2:27590038G>C (rs78599355)	0.000271271	FALSE	0.963403	0.138138	0.00550587	0.000771635	0.999824	0.0115268	-0.000879061	0.671626	0.00296266	0.00296266	FALSE	0.0739752	FALSE	0.0739502	TRUE	0.0293666	FALSE	0.983753	FALSE	0.212428	FALSE	0.122824	0.000378603	TRUE	0.0206587	FALSE	0.0879736	TRUE	0.0474625
9623	Q7L0R7	RNF44	ring finger protein 44	[u'NM_014901']	5	175956032	175959473			chr5:176072227C>T (rs762675292)	1.38551e-07	TRUE	chr5:175956084C>T (rs114060180)	0.000447753	FALSE	0.996592	0.036167	0.00671188	0.000705926	0.999998	0.0013897	0.000939209	0.586743	0.00299012	0.00299012	FALSE	0.0745566	FALSE	0.0745312	TRUE	0.0274525	FALSE	0.976474	FALSE		FALSE	0.123602	0.000342028	TRUE	0.0190118	FALSE		TRUE	0.0456236
10443	Q8IWE2	FAM114A1	family with sequence similarity 114 member A1	[u'NM_138389']	4	38879700	38945175			chr4:38800403A>T (rs147564337)	8.45016e-60	TRUE	chr4:38924485T>C (rs147669813)	0.011514	FALSE	0.665276	0.333549	0.00363919	0.00105481	0.966908	0.121848	0.00171339	0.0672827	0.00299602	0.00299602	FALSE	0.0745993	FALSE	0.0745738	TRUE	0.0375353	FALSE	0.656034	FALSE		FALSE	0.123602	0.427911	FALSE	0.852621	FALSE		FALSE	0.870547
17748	Q9Y4K0	LOXL2	lysyl oxidase like 2	[u'NM_002318']	8	23155559	23225864			chr8:23414822T>G (rs9644032)	7.38947e-24	TRUE	chr8:23167353T>G (rs1063582)	0.00109311	FALSE	0.722776	0.0793682	0.000369751	0.99903	0.893232	0.0914251	-0.00598476	0.000792749	0.00300571	0.00300571	FALSE	0.0747362	FALSE	0.0747104	FALSE	0.999714	FALSE	0.0517291	FALSE		FALSE	0.123701	0.708815	FALSE	0.940745	FALSE		FALSE	0.949319
2171	O95382	MAP3K6	mitogen-activated protein kinase kinase kinase 6	[u'NM_004672']	1	27681885	27693088			chr1:27690831C>T (rs527652852)	7.46509e-20	TRUE	chr1:27690831C>T (rs527652852)	7.46509e-20	TRUE	0.652093	0.167257	0.00501823	0.00813446	0.965647	0.0910858	0.00258476	0.0732085	0.00301161	0.00301161	FALSE	0.0747786	FALSE	0.0747527	FALSE	0.159212	FALSE	0.67216	FALSE		FALSE		0.955877	FALSE	0.997273	FALSE		FALSE
14721	Q9BZG8	DPH1	diphthamide biosynthesis 1	[u'NM_001383']	17	1933449	1945148			chr17:1684720C>T (rs533007647)	8.62528e-09	TRUE	chr17:1940232A>G (rs1131600)	0.0309282	FALSE	0.821364	0.207901	0.00559734	0.000665086	0.994662	0.0380546	0.000137272	0.838897	0.00304574	0.00304574	FALSE	0.0755208	FALSE	0.0754945	TRUE	0.0266199	FALSE	0.996325	FALSE		FALSE	0.125045	0.444997	FALSE	0.858017	FALSE		FALSE	0.874382
2958	P09681	GIP	gastric inhibitory polypeptide	[u'NM_004123']	17	47036072	47044594			chr17:46930251T>C (rs76906433)	1.49123e-07	TRUE	chr17:47039132T>C (rs2291725)	0.0145357	FALSE	0.698268	0.161389	-0.00373316	0.00265782	0.924889	0.120669	-0.00313278	0.0123786	0.00306025	0.00306025	FALSE	0.0757752	FALSE	0.0757486	FALSE	0.0731661	FALSE	0.298491	FALSE		FALSE	0.125337	0.0315246	FALSE	0.372097	FALSE		FALSE	0.438567
15442	Q9H9D4	ZNF408	zinc finger protein 408	[u'NM_024741']	11	46722598	46727410			chr11:46408022G>A (rs200584974)	7.64855e-08	TRUE	chr11:46724610G>C (rs560579023)	0.00033958	FALSE	0.738669	0.435343	0.00582154	0.00186356	0.981019	0.135999	0.00335798	0.0386434	0.00309188	0.00309188	FALSE	0.0764056	FALSE	0.0763786	FALSE	0.0569867	FALSE	0.521202	FALSE		FALSE	0.126327	0.568055	FALSE	0.901089	FALSE		FALSE	0.912952
2535	P02549	SPTA1	spectrin alpha, erythrocytic 1	[u'NM_003126']	1	158581057	158656307		0	chr1:158597507G>C (rs3737515)	3.78671e-14	TRUE	chr1:158597507G>C (rs3737515)	3.78671e-14	TRUE	0.719867	0.132218	0.00173734	0.271683	0.963255	0.0670318	0.00508407	0.000910309	0.00309428	0.00309428	FALSE	0.0764056	FALSE	0.0763786	FALSE	0.785415	FALSE	0.0567002	FALSE		FALSE		3.26183e-10	TRUE	7.36719e-08	FALSE		FALSE
9924	Q7Z7G8	VPS13B	vacuolar protein sorting 13 homolog B	[u'NM_184042']	8	100026017	100887891		0	chr8:101154163G>A (rs553559355)	7.8424e-10	TRUE	chr8:100791156T>C (rs7833870)	8.81186e-08	TRUE	0.404719	0.384981	0.00581017	0.000687272	0.866867	0.259194	0.0025041	0.119124	0.0031061	0.0031061	FALSE	0.0765914	FALSE	0.0765641	TRUE	0.0271419	FALSE	0.776989	FALSE		FALSE		5.64493e-05	TRUE	0.00417936	FALSE		FALSE
12342	Q8WWL2	SPIRE2	spire type actin nucleation factor 2	[u'XM_047462']	16	89894959	89936677			chr16:89815170A>G (Affx-92046544)	5.09604e-16	TRUE	chr16:89927151C>T (rs141817469)	0.000562548	FALSE	0.910544	0.167674	0.0047404	0.000697528	0.997424	0.0282269	0.000496847	0.673659	0.00311714	0.00311714	FALSE	0.0767031	FALSE	0.0766755	TRUE	0.0272449	FALSE	0.983753	FALSE		FALSE	0.126543	0.000455995	TRUE	0.0235154	FALSE		FALSE	0.0512436
5491	P59533	TAS2R38	taste 2 receptor member 38	[u'NM_176817']	7	141672491	141673489			chr7:141490396C>T (rs148686585)	1.46756e-28	TRUE	chr7:141673299C>T (rs115966953)	0.0036401	FALSE	0.13342	0.0837532	0.00325727	0.0361096	0.708999	0.384069	0.000354826	0.974672	0.00311924	0.00311924	FALSE	0.0767031	FALSE	0.0766755	FALSE	0.373272	FALSE	0.99903	FALSE		FALSE	0.126543	0.877213	FALSE	0.983744	FALSE		FALSE	0.987104
232	A6NEK1	ARRDC5	arrestin domain containing 5	[u'NM_001080523']	19	4891061	4902879			chr19:4505445G>A (rs16989695)	2.18655e-118	TRUE	chr19:4891564C>T (rs117229323)	0.0002886	FALSE	0.990131	0.0719109	0.00679957	0.000870877	0.999996	0.00223659	0.00115284	0.421575	0.00312577	0.00312577	FALSE	0.0767579	FALSE	0.0767302	TRUE	0.032315	FALSE	0.949993	FALSE		FALSE	0.126543	0.000317342	TRUE	0.0177503	FALSE		TRUE	0.0430799
17436	Q9Y228	TRAF3IP3	TRAF3 interacting protein 3	[u'NM_001287754']	1	209933385	209955490		0	chr1:209935031G>A (rs6700223)	1.45654e-09	TRUE	chr1:209950760C>G (rs669694)	0.0024966	FALSE	0.754493	0.0534163	-0.00362959	0.0170647	0.90137	0.0774695	-0.00416386	0.00524979	0.00313345	0.00313345	FALSE	0.0767728	FALSE	0.0767448	FALSE	0.251919	FALSE	0.179228	FALSE		FALSE	0.126543	0.776932	FALSE	0.961518	FALSE		FALSE	0.967863
12032	Q8TD90	MAGEE2	MAGE family member E2	[u'NM_138703']	X	75003318	75004886			chrX:75006129C>T (rs147365180)	2.79531e-05	FALSE	chrX:75004529C>A (rs1343879)	0.00167	FALSE	0.962852	0.175104	0.0117145	0.00895979	0.988247	0.0983137	-0.00647792	0.00097205	0.00313499	0.00313499	FALSE	0.0767728	FALSE	0.0767448	FALSE	0.17086	FALSE	0.0597107	FALSE	0.222986	FALSE	0.126543	0.000821148	TRUE	0.0379579	FALSE	0.128171	FALSE	0.0749143
6011	Q01664	TFAP4	transcription factor AP-4	[u'NM_003223']	16	4308059	4322747			chr16:4306917C>T (rs73503276)	1.19729e-12	TRUE	chr16:4310468C>G (rs251732)	0.00138303	FALSE	0.812609	0.105877	0.00463972	0.00568905	0.963411	0.0645621	0.00469455	0.00679947	0.00314194	0.00314194	FALSE	0.0768375	FALSE	0.0768092	FALSE	0.12666	FALSE	0.214762	FALSE		FALSE	0.126543	0.965104	FALSE	1	FALSE		FALSE	1
2047	O94966	USP19	ubiquitin specific peptidase 19	[u'NM_006677']	3	49146394	49156578			chr3:49143438C>A (rs4955426)	1.30897e-17	TRUE	chr3:49156473C>G (rs11552724)	4.53878e-06	FALSE	0.957635	0.0739045	0.00726707	0.000750132	0.998993	0.00997067	0.00234081	0.376757	0.00317094	0.00317094	FALSE	0.0774403	FALSE	0.0774117	TRUE	0.0287944	FALSE	0.936883	FALSE		FALSE	0.127408	0.0114075	FALSE	0.225409	FALSE		FALSE	0.296525
10649	Q8IZ63	PRR22	proline rich 22	[u'NM_153359']	19	5782992	5784671			chr19:5696962G>A (rs3892355)	7.19011e-12	TRUE	chr19:5783026G>A (rs537666246)	4.94652e-09	TRUE	0.842557	0.229936	0.00318148	0.0157832	0.99214	0.055544	0.00494182	0.00470451	0.00317691	0.00317691	FALSE	0.0774802	FALSE	0.0774514	FALSE	0.24255	FALSE	0.167612	FALSE		FALSE		0.111107	FALSE	0.59354	FALSE		FALSE
4696	P45984	MAPK9	mitogen-activated protein kinase 9	[u'NM_001135044']	5	179663387	179707561			chr5:179260725T>C (rs143956614)	3.93704e-12	TRUE	chr5:179707555C>T (rs537346074)	0.0692203	FALSE	0.997746	0.0303859	0.00299636	0.103877	1	0.000117954	0.00552435	0.00250966	0.00319862	0.00319862	FALSE	0.077903	FALSE	0.077874	FALSE	0.592806	FALSE	0.109576	FALSE		FALSE	0.128217	0.28147	FALSE	0.775344	FALSE		FALSE	0.801468
16255	Q9NX74	DUS2	dihydrouridine synthase 2	[u'NM_017803']	16	68071927	68112886			chr16:67660902G>A (rs80190634)	5.48567e-16	TRUE	chr16:68071988G>A (rs551925747)	0.00489799	FALSE	0.986997	0.0774462	-0.00523367	0.00075447	1	0.00114822	0.000652853	0.774791	0.00320754	0.00320754	FALSE	0.0780136	FALSE	0.0779843	TRUE	0.0288987	FALSE	0.992695	FALSE		FALSE	0.128271	0.00698737	FALSE	0.167126	FALSE		FALSE	0.233403
10276	Q86YN1	DOLPP1	dolichyldiphosphatase 1	[u'NM_020438']	9	131843411	131851283			chr9:131811747G>A (rs187393642)	3.95434e-12	TRUE	chr9:131848488G>A (rs149976737)	0.0970843	FALSE	0.998799	0.020004	-0.00101888	0.551006	1	3.12661e-05	-0.00589863	0.000790906	0.00321599	0.00321599	FALSE	0.0781126	FALSE	0.0780832	FALSE	0.912971	FALSE	0.0517291	FALSE		FALSE	0.128271	0.564591	FALSE	0.900114	FALSE		FALSE	0.912179
15071	Q9H2C5	OR52A5	olfactory receptor family 52 subfamily A member 5	[u'NM_001005160']	11	5152925	5153872			chr11:5248004G>A (Affx-52141620)	1.61908e-111	TRUE	chr11:5153314T>C (rs75157199)	0.000515796	FALSE	0.982852	0.106025	0.00104415	0.696468	0.999962	0.00597161	-0.00583806	0.000828038	0.00322267	0.00322267	FALSE	0.0781685	FALSE	0.0781388	FALSE	0.951252	FALSE	0.0534445	FALSE		FALSE	0.128271	0.134618	FALSE	0.633938	FALSE		FALSE	0.67684
14423	Q9BVI0	PHF20	PHD finger protein 20	[u'NM_016436']	20	34389445	34535546			chr20:34092354C>T (rs57577046)	2.61449e-05	FALSE	chr20:34526623C>T (rs566632350)	0.00344576	FALSE	0.967356	0.0559236	0.000746438	0.68125	0.999416	0.00697246	-0.00599676	0.000982695	0.00324942	0.00324942	FALSE	0.0787101	FALSE	0.0786802	FALSE	0.94749	FALSE	0.0598887	FALSE	0.228053	FALSE	0.128882	7.04462e-05	TRUE	0.0049293	TRUE	0.0391725	TRUE	0.015729
5996	Q01469	FABP5	fatty acid binding protein 5	[u'NM_001444']	8	82192831	82196799			chr8:82019143T>C (rs16908611)	0.00102925	FALSE	chr8:82196144C>T (rs150855563)	0.0211579	FALSE	0.996292	0.0535952	0.00447845	0.00419352	0.999998	0.0015643	-0.00288632	0.0859452	0.00325753	0.00325753	FALSE	0.078772	FALSE	0.0787417	FALSE	0.101279	FALSE	0.709313	FALSE	0.228053	FALSE	0.128882	0.0076296	FALSE	0.178421	FALSE	0.382071	FALSE	0.247513
12685	Q93015	NAT6	N-acetyltransferase 6	[u'NM_012191']	3	50334037	50334894			chr3:49834571A>G (rs6809879)	1.25647e-13	TRUE	chr3:50334462G>A (rs201512291)	0.00567255	FALSE	0.983705	0.0941928	0.00474371	0.00463641	1.00003	0.00447535	0.00399856	0.0566964	0.00326081	0.00326081	FALSE	0.078772	FALSE	0.0787417	FALSE	0.109959	FALSE	0.615617	FALSE		FALSE	0.128882	0.0430982	FALSE	0.423925	FALSE		FALSE	0.487555
718	O00305	CACNB4	calcium voltage-gated channel auxiliary subunit beta 4	[u'NM_000726.3']	2	152695636	152955525			chr2:152424933T>TA (rs539518038)	1.428e-07	TRUE	chr2:152737393C>A (rs1805031)	0.00209083	FALSE	0.996278	0.0373241	-0.0055492	0.00118607	1	0.00026218	-0.00143858	0.354929	0.00327859	0.00327859	FALSE	0.0790944	FALSE	0.0790638	TRUE	0.0410197	FALSE	0.930324	FALSE		FALSE	0.129283	0.212939	FALSE	0.715935	FALSE		FALSE	0.748667
12852	Q96AX9	MIB2	mindbomb E3 ubiquitin protein ligase 2	[u'NM_080875']	1	1551011	1565907			chr1:1431066T>C (rs150201453)	2.69569e-20	TRUE	chr1:1551930C>T (rs576281318)	0.00109482	FALSE	0.80394	0.0384872	0.000173731	0.941062	0.963889	0.0231572	0.00506442	0.000904886	0.00329045	0.00329045	FALSE	0.0792733	FALSE	0.0792425	FALSE	0.993835	FALSE	0.0565601	FALSE		FALSE	0.129381	0.0204784	FALSE	0.302071	FALSE		FALSE	0.370489
14826	Q9GZK6	OR2J1	olfactory receptor family 2 subfamily J member 1 (gene/pseudogene)	[u'NG_004683']	6	29068720	29069655			chr6:28785085C>T (rs3118362)	1.16638e-175	TRUE	chr6:29068759C>A (rs3131087)	1.22925e-13	TRUE	0.0991873	0.246645	-0.00335491	0.0823336	0.270587	0.306393	-0.00573106	0.00283787	0.00329907	0.00329907	FALSE	0.0793711	FALSE	0.07934	FALSE	0.545831	FALSE	0.118726	FALSE		FALSE		0.208559	FALSE	0.711794	FALSE		FALSE
17841	Q9Y5I3	PCDHA1	protocadherin alpha 1	[u'NM_018900']	5	140165876	140389519			chr5:140626707T>C (rs148237600)	4.98283e-24	TRUE	chr5:140168070A>G (rs2240696)	0.0051893	FALSE	0.621001	0.193423	-0.00631197	0.000761053	0.959209	0.103707	-0.00239581	0.345931	0.00330342	0.00330342	FALSE	0.0793711	FALSE	0.07934	TRUE	0.0290882	FALSE	0.928258	FALSE		FALSE	0.129381	0.968163	FALSE	1	FALSE		FALSE	1
3477	P16152	CBR1	carbonyl reductase 1	[u'NM_001286789']	21	37442414	37445177			chr21:37029309G>T (rs1734505)	9.6735e-06	FALSE	chr21:37443349C>T (rs41557318)	0.00101077	FALSE	0.98909	0.0901112	0.0062298	0.000859484	0.999997	0.0020579	0.000823074	0.526092	0.00331129	0.00331129	FALSE	0.07943	FALSE	0.0793984	TRUE	0.0319588	FALSE	0.968033	FALSE	0.22877	FALSE	0.129381	0.000723604	TRUE	0.0341568	FALSE	0.11922	FALSE	0.0685968
11136	Q8N8A6	DDX51	DEAD-box helicase 51	[u'NM_175066']	12	132623820	132628841			chr12:133051210T>C (rs112683685)	3.06911e-13	TRUE	chr12:132625232G>A (rs556412592)	0.00347046	FALSE	0.414967	0.125741	-0.00373312	0.021949	0.81767	0.225448	0.00524722	0.00202777	0.00331751	0.00331751	FALSE	0.07943	FALSE	0.0793984	FALSE	0.293714	FALSE	0.0963565	FALSE		FALSE	0.129381	0.177412	FALSE	0.686058	FALSE		FALSE	0.722599
5354	P56159	GFRA1	GDNF family receptor alpha 1	[u'NM_145793']	10	117823912	118031541			chr10:118078755A>G (rs2577387)	0.00463737	FALSE	chr10:117849425T>C (rs567240690)	0.0669669	FALSE	0.908508	0.207697	0.000471897	0.378632	0.998357	0.0252424	0.00530547	0.000827521	0.00331924	0.00331924	FALSE	0.07943	FALSE	0.0793984	FALSE	0.854013	FALSE	0.0534445	FALSE	0.22877	FALSE	0.129381	0.1107	FALSE	0.592982	FALSE	0.7289	FALSE	0.638936
5805	P78386	KRT85	keratin 85	[u'NM_002283']	12	52754640	52761189			chr12:52471159C>T (rs11521)	7.25969e-12	TRUE	chr12:52760957C>T (rs61630004)	0.00293824	FALSE	0.939404	0.141476	-0.00646471	0.00117916	0.999367	0.0146915	-0.0028436	0.200928	0.00336996	0.00336996	FALSE	0.0804316	FALSE	0.0803994	TRUE	0.0409395	FALSE	0.864684	FALSE		FALSE	0.130757	0.0108773	FALSE	0.220298	FALSE		FALSE	0.291129
16849	Q9UHC7	MKRN1	makorin ring finger protein 1	[u'NM_013446']	7	140154320	140179144			chr7:140107637A>C (rs564143161)	5.76511e-16	TRUE	chr7:140158851C>G (rs2272095)	0.00225434	FALSE	0.799901	0.216143	0.00585983	0.000748735	0.979992	0.0750477	0.000967821	0.434769	0.00337012	0.00337012	FALSE	0.0804316	FALSE	0.0803994	TRUE	0.0287944	FALSE	0.950925	FALSE		FALSE	0.130757	0.9827	FALSE	1	FALSE		FALSE	1
4078	P28749	RBL1	RB transcriptional corepressor like 1	[u'NM_002895']	20	35627165	35724331			chr20:35399320G>A (rs141160975)	2.70423e-09	TRUE	chr20:35675512G>A (rs149999468)	4.95827e-06	FALSE	0.992746	0.0618411	-0.00598939	0.00208285	0.999996	0.00227595	-0.00241407	0.137579	0.00337766	0.00337766	FALSE	0.0805038	FALSE	0.0804714	FALSE	0.0619327	FALSE	0.802805	FALSE		FALSE	0.130757	0.000257371	TRUE	0.0149991	FALSE		TRUE	0.0379768
8657	Q68EN5	KIAA0895L	KIAA0895 like	[u'NM_001040715']	16	67210717	67214513			chr16:67397580G>C (rs9922085)	3.80221e-16	TRUE	chr16:67210851G>A (rs200496423)	2.40393e-05	FALSE	0.995674	0.0425067	0.00646446	0.00115961	0.999997	0.00104248	0.00145752	0.290044	0.00339916	0.00339916	FALSE	0.0809082	FALSE	0.0808755	TRUE	0.0404185	FALSE	0.907664	FALSE		FALSE	0.131126	0.053376	FALSE	0.460981	FALSE		FALSE	0.522339
489	A8MZ97	C2orf74	chromosome 2 open reading frame 74	[u'NM_001143959']	2	61389629	61391659			chr2:61710573A>C (rs11125883)	9.35562e-10	TRUE	chr2:61389737T>G (rs1729674)	0.00124011	FALSE	0.475232	0.360587	0.0039156	0.0150006	0.871131	0.267561	0.00502053	0.00265573	0.00340927	0.00340927	FALSE	0.0809592	FALSE	0.0809262	FALSE	0.234365	FALSE	0.113998	FALSE		FALSE	0.131126	0.533393	FALSE	0.890422	FALSE		FALSE	0.903706
14263	Q9BSH5	HDHD3	haloacid dehalogenase like hydrolase domain containing 3	[u'NM_031219']	9	116135882	116136634			chr9:115950114C>T (rs45559933)	1.05512e-09	TRUE	chr9:116136198C>T (rs1043836)	0.00280952	FALSE	0.139457	0.325331	-0.0029852	0.0436482	0.593001	0.481213	-0.00485768	0.00135227	0.00341039	0.00341039	FALSE	0.0809592	FALSE	0.0809262	FALSE	0.411768	FALSE	0.075279	FALSE		FALSE	0.131126	0.696907	FALSE	0.93822	FALSE		FALSE	0.94674
10670	Q8IZF5	ADGRF3	adhesion G protein-coupled receptor F3	[u'NM_153835']	2	26532815	26541917			chr2:26290828T>G (rs3955310)	9.89976e-15	TRUE	chr2:26534132C>T (rs201233414)	5.78075e-07	FALSE	0.486834	0.173852	-0.00249547	0.166354	0.887285	0.153436	0.00505352	0.00208126	0.00341932	0.00341932	FALSE	0.0810633	FALSE	0.0810301	FALSE	0.693734	FALSE	0.0975673	FALSE		FALSE	0.131172	0.0227162	FALSE	0.31666	FALSE		FALSE	0.384701
17909	Q9Y5Y5	PEX16	peroxisomal biogenesis factor 16	[u'NM_057174']	11	45931808	45939362			chr11:45950316G>C (rs375802363)	5.99341e-08	TRUE	chr11:45935443G>A (rs560024236)	0.0027629	FALSE	0.834454	0.0555973	8.96914e-05	0.715845	0.925316	0.0283229	-0.00139779	0.708752	0.00348118	0.00348118	FALSE	0.0823984	FALSE	0.0823643	FALSE	0.956923	FALSE	0.988111	FALSE		FALSE	0.133085	0.898355	FALSE	0.987603	FALSE		FALSE	0.990484
1061	O15209	ZBTB22	zinc finger and BTB domain containing 22	[u'NM_001145338']	6	33282792	33284693			chr6:32823948G>A (Affx-28507878)	1.1357e-12	TRUE	chr6:33283766T>C (rs3130100)	0.0026979	FALSE	0.919245	0.0470405	0.00457355	0.0316244	0.985433	0.0244364	0.00546425	0.00274953	0.00348488	0.00348488	FALSE	0.0823984	FALSE	0.0823643	FALSE	0.352451	FALSE	0.116639	FALSE		FALSE	0.133085	0.891898	FALSE	0.986938	FALSE		FALSE	0.99
14932	Q9H0E9	BRD8	bromodomain containing 8	[u'NM_006696']	5	137475766	137514303			chr5:137222990G>T (rs146426896)	4.67341e-16	TRUE	chr5:137476500C>T (rs114689065)	0.000224054	FALSE	0.821056	0.0363944	-0.00276321	0.14144	0.917996	0.00877245	0.00137052	0.626536	0.00350611	0.00350611	FALSE	0.0827727	FALSE	0.0827382	FALSE	0.655364	FALSE	0.981058	FALSE		FALSE	0.133443	0.103845	FALSE	0.582371	FALSE		FALSE	0.629719
5659	P62266	RPS23	ribosomal protein S23	[u'NM_001025']	5	81571931	81574142			chr5:81601266G>A (rs137903063)	5.15114e-15	TRUE	chr5:81571980T>C (rs565702724)	0.00322099	FALSE	1	2.72637e-05	0.00502643	0.00414778	1	1.04774e-09	-0.005937	0.000850106	0.00350999	0.00350999	FALSE	0.0827727	FALSE	0.0827382	FALSE	0.100375	FALSE	0.0542788	FALSE		FALSE	0.133443	0.00414786	FALSE	0.117368	FALSE		FALSE	0.173739
3534	P17066	HSPA6	heat shock protein family A (Hsp70) member 6	[u'NM_002155']	1	161494449	161496377			chr1:161989884G>A (rs150942662)	2.61715e-06	FALSE	chr1:161495040C>T (rs1079109)	0.00266007	FALSE	0.792728	0.377072	0.00599115	0.00081402	0.991651	0.0845882	0.00155819	0.354656	0.0035211	0.0035211	FALSE	0.082925	FALSE	0.0828903	TRUE	0.0306919	FALSE	0.930324	FALSE	0.240816	FALSE	0.133566	0.119477	FALSE	0.61005	FALSE	0.747527	FALSE	0.655361
9317	Q6XR72	SLC30A10	solute carrier family 30 member 10	[u'NM_018713']	1	220088794	220101782			chr1:220298603A>T (rs368606136)	6.90704e-06	FALSE	chr1:220101242C>G (rs567087004)	0.00481372	FALSE	0.993171	0.0631706	-0.00207263	0.51572	1	0.000479358	0.00580461	0.00105703	0.00356008	0.00356008	FALSE	0.0837116	FALSE	0.0836763	FALSE	0.900758	FALSE	0.0623511	FALSE	0.241624	FALSE	0.134587	0.477282	FALSE	0.871463	FALSE	0.933162	FALSE	0.887174
16355	Q9NYQ7	CELSR3	cadherin EGF LAG seven-pass G-type receptor 3	[u'NM_001407']	3	48675641	48700067			chr3:49143438C>A (rs4955426)	1.30897e-17	TRUE	chr3:48691316T>C (rs12107252)	6.82041e-05	FALSE	0.94698	0.080336	0.00701816	0.000989066	1.00222	0.00853541	-0.00197622	0.443065	0.00356389	0.00356389	FALSE	0.0837116	FALSE	0.0836763	TRUE	0.0358054	FALSE	0.951988	FALSE		FALSE	0.134587	0.264908	FALSE	0.762135	FALSE		FALSE	0.789745
15458	Q9H9R9	DBNDD1	dysbindin domain containing 1	[u'NM_024043']	16	90072746	90085749			chr16:89815170A>G (Affx-92046544)	5.09604e-16	TRUE	chr16:90075318C>T (rs200870008)	0.0764229	FALSE	0.999166	0.0137727	-0.00211056	0.223129	1	1.37163e-05	0.00521315	0.0017576	0.00358294	0.00358294	FALSE	0.0840483	FALSE	0.0840127	FALSE	0.753252	FALSE	0.0890241	FALSE		FALSE	0.134966	0.458226	FALSE	0.863318	FALSE		FALSE	0.879285
11918	Q8TBB5	KLHDC4	kelch domain containing 4	[u'NM_017566']	16	87741960	87799496			chr16:87886490C>T (rs68149176)	3.4492e-25	TRUE	chr16:87795580G>C (rs2303772)	1.1849e-05	FALSE	0.512595	0.403814	-0.00638793	0.00120705	0.959775	0.197081	0.00103202	0.708624	0.00358987	0.00358987	FALSE	0.0841002	FALSE	0.0840644	TRUE	0.0414234	FALSE	0.988111	FALSE		FALSE	0.134966	0.00855211	FALSE	0.19042	FALSE		FALSE	0.258889
4323	P34982	OR1D2	olfactory receptor family 1 subfamily D member 2	[u'NM_002548']	17	2995355	2996290			chr17:3446855C>T (rs759681731)	2.831e-06	FALSE	chr17:2996217C>T (rs769423)	0.0120341	FALSE	0.806722	0.330712	-0.00631075	0.0010173	0.994357	0.0619678	0.000225221	0.872787	0.00360387	0.00360387	FALSE	0.0843174	FALSE	0.0842814	TRUE	0.0365307	FALSE	0.997244	FALSE	0.242743	FALSE	0.135193	0.00801889	FALSE	0.183946	FALSE	0.388301	FALSE	0.25283
14596	Q9BY32	ITPA	inosine triphosphatase	[u'NM_033453']	20	3190198	3204105			chr20:3063634C>T (Affx-89007364)	1.02139e-15	TRUE	chr20:3193842C>A (rs1127354)	0.000381928	FALSE	0.871237	0.311644	-0.00608401	0.000819474	0.995447	0.0615755	-0.00126711	0.417807	0.00362197	0.00362197	FALSE	0.0846297	FALSE	0.0845934	TRUE	0.0307277	FALSE	0.949069	FALSE		FALSE	0.135572	0.000241602	TRUE	0.0141806	FALSE		TRUE	0.036281
11250	Q8NA70	FAM47B	family with sequence similarity 47 member B	[u'NM_152631']	X	34960949	34962883			chrX:34961306G>C (rs41305183)	0.00134232	FALSE	chrX:34961306G>C (rs41305183)	0.00134232	FALSE	0.966641	0.0744648	0.00968607	0.00284378	0.993342	0.0280523	-0.0253647	0.646708	0.00363853	0.00363853	FALSE	0.0849055	FALSE	0.0848689	FALSE	0.0764678	FALSE	0.982815	FALSE	0.243235	FALSE	0.135892	0.483134	FALSE	0.872442	FALSE	0.933162	FALSE	0.88797
11547	Q8NFU0	BEST4	bestrophin 4	[u'NM_153274']	1	45249885	45253377			chr1:45307612C>G (rs563526229)	3.26827e-07	TRUE	chr1:45250007C>G (rs59895800)	0.00695381	FALSE	0.903448	0.136723	0.0036831	0.0453883	0.99408	0.0312311	0.00524035	0.00197304	0.00366274	0.00366274	FALSE	0.0853587	FALSE	0.0853218	FALSE	0.419664	FALSE	0.094738	FALSE		FALSE	0.136496	0.817487	FALSE	0.971936	FALSE		FALSE	0.97711
15375	Q9H816	DCLRE1B	DNA cross-link repair 1B	[u'NM_022836']	1	114448209	114454810			chr1:114636415C>A (rs200158005)	6.27187e-07	FALSE	chr1:114449705A>G (rs201736535)	0.000148459	FALSE	0.740421	0.364001	0.00498153	0.00199438	0.97977	0.115775	0.00315201	0.0451994	0.00367482	0.00367482	FALSE	0.0855284	FALSE	0.0854913	FALSE	0.0600032	FALSE	0.558379	FALSE	0.243827	FALSE	0.136645	0.630332	FALSE	0.920957	FALSE	0.957942	FALSE	0.931027
1491	O60437	PPL	periplakin	[u'NM_002705']	16	4933388	4987046		0	chr16:4943306G>A (rs569468617)	2.90552e-10	TRUE	chr16:4943306G>A (rs569468617)	2.90552e-10	TRUE	0.732008	0.0867107	0.00100932	0.847823	0.981954	0.0383993	-0.0062312	0.000946492	0.00372141	0.00372141	FALSE	0.0864996	FALSE	0.086462	FALSE	0.979842	FALSE	0.0585445	FALSE		FALSE		0.011851	FALSE	0.230345	FALSE		FALSE
12481	Q92485	SMPDL3B	sphingomyelin phosphodiesterase acid like 3B	[u'NM_014474']	1	28261695	28285346			chr1:27960792G>A (rs3737803)	1.29132e-05	FALSE	chr1:28282292T>C (rs3813803)	0.00204473	FALSE	0.671689	0.314592	-0.00533322	0.000846523	0.958127	0.13892	-0.0016346	0.470622	0.00373237	0.00373237	FALSE	0.0865792	FALSE	0.0865411	TRUE	0.0316088	FALSE	0.95747	FALSE	0.245108	FALSE	0.138172	0.947854	FALSE	0.995205	FALSE	0.999725	FALSE	0.996668
2770	P06899	HIST1H2BJ	histone cluster 1 H2B family member j	[u'NM_021058']	6	27100152	27100529			chr6:27037080C>T (rs13194491)	3.46383e-306	TRUE	chr6:27100346T>C (rs116071754)	0.00428099	FALSE	0.99776	0.0210702	0.00594913	0.00107835	0.999999	0.000263892	-0.00123146	0.586471	0.00373454	0.00373454	FALSE	0.0865792	FALSE	0.0865411	TRUE	0.038108	FALSE	0.976474	FALSE		FALSE	0.138172	0.00509218	FALSE	0.13427	FALSE		FALSE	0.194265
12605	Q92806	KCNJ9	potassium voltage-gated channel subfamily J member 9	[u'NM_004983']	1	160053821	160057604			chr1:159842952C>G (rs550989663)	3.03396e-14	TRUE	chr1:160057522C>T (rs3001040)	0.00148286	FALSE	0.879116	0.122019	-0.00531063	0.0079598	0.989215	0.0346829	-0.00526917	0.00905079	0.00374211	0.00374211	FALSE	0.086642	FALSE	0.0866039	FALSE	0.15735	FALSE	0.255006	FALSE		FALSE	0.138172	0.281937	FALSE	0.775344	FALSE		FALSE	0.801468
10143	Q86W54	SPATA24	spermatogenesis associated 24	[u'NM_194296']	5	138732492	138739749			chr5:138666371A>C (rs186857653)	2.43783e-05	FALSE	chr5:138739707C>T (rs201105749)	0.0968448	FALSE	0.993382	0.0506821	0.0026656	0.129879	0.999983	0.00233712	-0.00481142	0.0038633	0.00374926	0.00374926	FALSE	0.0866949	FALSE	0.0866565	FALSE	0.642755	FALSE	0.146116	FALSE	0.245108	FALSE	0.138172	0.143173	FALSE	0.644487	FALSE	0.768021	FALSE	0.686108
2790	P07315	CRYGC	crystallin gamma C	[u'NM_020989']	2	208992930	208994516			chr2:208509582T>C (rs9751478)	9.66149e-09	TRUE	chr2:208993160G>A (rs201880871)	0.0766952	FALSE	0.960319	0.168589	0.00288001	0.0960148	0.999799	0.013527	-0.00456802	0.0053558	0.00375662	0.00375662	FALSE	0.0867525	FALSE	0.086714	FALSE	0.578065	FALSE	0.181385	FALSE		FALSE	0.138172	0.607808	FALSE	0.913382	FALSE		FALSE	0.924631
17087	Q9UKN1	MUC12	mucin 12, cell surface associated	[u'XM_379904']	7	100612904	100661914			chr7:100240296A>G (rs2075672)	9.78513e-187	TRUE	chr7:100634356G>A (rs61746936)	8.34595e-12	TRUE	0.142145	0.204827	-0.00422532	0.095617	1.12313	0.0812049	-0.00444904	0.0429137	0.0037755	0.0037755	FALSE	0.0870759	FALSE	0.0870371	FALSE	0.577678	FALSE	0.545373	FALSE		FALSE		0.00018076	TRUE	0.0111218	FALSE		FALSE
16425	Q9NZJ0	DTL	denticleless E3 ubiquitin protein ligase homolog	[u'NM_016448']	1	212209233	212276279			chr1:211796239G>A (rs61851765)	7.1298e-07	FALSE	chr1:212274413A>C (rs6540718)	0.0011906	FALSE	0.750129	0.0293065	-0.0015099	0.850687	0.901419	0.0227496	-0.00440258	0.00739183	0.00379587	0.00379587	FALSE	0.0874325	FALSE	0.0873934	FALSE	0.980415	FALSE	0.224324	FALSE	0.246344	FALSE	0.139313	0.0076694	FALSE	0.178882	FALSE	0.382071	FALSE	0.247513
13766	Q96R08	OR5B12	olfactory receptor family 5 subfamily B member 12	[u'NM_001004733']	11	58206683	58207624			chr11:58378424A>G (rs8373)	1.70468e-07	TRUE	chr11:58207203C>T (rs11229457)	7.59299e-07	FALSE	0.0183846	0.0138444	0.00688016	0.00290645	0.174537	0.176763	-0.00335209	0.130929	0.00381214	0.00381214	FALSE	0.087694	FALSE	0.0876546	FALSE	0.0774898	FALSE	0.790357	FALSE		FALSE	0.139608	0.0394442	FALSE	0.407832	FALSE		FALSE	0.47103
14457	Q9BW83	IFT27	intraflagellar transport 27	[u'NM_006860']	22	37154358	37171751			chr22:37469590C>T (Affx-89007920)	0	TRUE	chr22:37159993G>A (rs143842386)	0.000537599	FALSE	0.991098	0.0814883	0.00654837	0.000972134	0.99999	0.00334614	-0.000504239	0.72556	0.00384362	0.00384362	FALSE	0.0883043	FALSE	0.0882645	TRUE	0.0353361	FALSE	0.988111	FALSE		FALSE	0.140458	0.000572373	TRUE	0.0282904	FALSE		FALSE	0.0591761
15147	Q9H3H5	DPAGT1	dolichyl-phosphate N-acetylglucosaminephosphotransferase 1	[u'NM_001382']	11	118967711	118972365			chr11:119053909G>A (rs555265611)	8.48624e-16	TRUE	chr11:118967758T>C (rs643788)	0.00041498	FALSE	0.816913	0.13547	0.00656881	0.00171056	0.970915	0.0636929	0.00427915	0.0507495	0.00386045	0.00386045	FALSE	0.0885768	FALSE	0.0885367	FALSE	0.053705	FALSE	0.583131	FALSE		FALSE	0.14077	0.981608	FALSE	1	FALSE		FALSE	1
2416	P00751	CFB	complement factor B	[u'NM_001710']	6	31913999	31919804			chr6:31525912C>T (rs3130062)	5.57294e-31	TRUE	chr6:31918468A>C (rs45484591)	2.95558e-08	TRUE	0.857579	0.172292	-0.000522258	0.679176	0.998439	0.0249788	0.0057623	0.000985033	0.00388733	0.00388733	FALSE	0.0890789	FALSE	0.0890384	FALSE	0.947357	FALSE	0.0598887	FALSE		FALSE		4.93725e-13	TRUE	1.87437e-10	FALSE		FALSE
2675	P05107	ITGB2	integrin subunit beta 2	[u'NM_000211']	21	46306286	46330697			chr21:46257269G>A (rs2838701)	7.68779e-22	TRUE	chr21:46326847G>A (rs138682103)	0.0018757	FALSE	0.469438	0.0736825	0.00549844	0.00141272	0.627672	0.0771454	-0.00583329	0.000869154	0.00390697	0.00390697	FALSE	0.089414	FALSE	0.0893732	TRUE	0.0465964	FALSE	0.0547106	FALSE		FALSE	0.14186	0.0114449	FALSE	0.225417	FALSE		FALSE	0.296525
8635	Q68D10	SPTY2D1	SPT2 chromatin protein domain containing 1	[u'NM_194285']	11	18631411	18655804			chr11:19077823C>T (rs11823569)	3.94761e-08	TRUE	chr11:18637498CTCT>C (rs66514853)	0.000832399	FALSE	0.820776	0.302316	0.00469496	0.00087307	0.994339	0.0572286	0.000515706	0.541209	0.00391892	0.00391892	FALSE	0.0894552	FALSE	0.089414	TRUE	0.032329	FALSE	0.968033	FALSE		FALSE	0.14186	0.00531662	FALSE	0.137485	FALSE		FALSE	0.196982
5707	P62879	GNB2	G protein subunit beta 2	[u'NM_005273']	7	100273889	100276421			chr7:100240296A>G (rs2075672)	9.78513e-187	TRUE	chr7:100276160G>A (rs201331306)	0.00300046	FALSE	0.991562	0.0637356	0.00584803	0.000909973	0.999988	0.00200738	-5.29065e-05	0.96263	0.00392356	0.00392356	FALSE	0.0894552	FALSE	0.089414	TRUE	0.0334763	FALSE	0.99903	FALSE		FALSE	0.14186	0.00153206	FALSE	0.0602126	FALSE		FALSE	0.105253
7898	Q53SZ7	PRR30	proline rich 30	[u'NM_178553']	2	27359962	27361197			chr2:27448664G>C (rs529037185)	2.82178e-06	FALSE	chr2:27360536T>G (rs567920330)	0.00121039	FALSE	0.764752	0.305916	0.00427246	0.0449334	0.984574	0.0795473	0.00562833	0.00137524	0.00392382	0.00392382	FALSE	0.0894552	FALSE	0.089414	FALSE	0.41748	FALSE	0.0760825	FALSE	0.251667	FALSE	0.14186	0.00374942	FALSE	0.110216	FALSE	0.269021	FALSE	0.165257
5942	Q00325	SLC25A3	solute carrier family 25 member 3	[u'NM_005888']	12	98987757	98995303			chr12:98610197C>T (rs11829825)	6.64194e-05	FALSE	chr12:98993794G>A (rs143480678)	0.0334692	FALSE	0.997892	0.0221289	-0.0040008	0.0179608	1	0.000172576	-0.00392574	0.0153551	0.00393451	0.00393451	FALSE	0.0895841	FALSE	0.0895427	FALSE	0.260573	FALSE	0.336866	FALSE	0.251667	FALSE	0.141944	0.18195	FALSE	0.691046	FALSE	0.804577	FALSE	0.7275
1946	O76027	ANXA9	annexin A9	[u'NM_003568']	1	150955582	150967795			chr1:151263002C>T (rs587613273)	1.83938e-08	TRUE	chr1:150958836A>G (rs267733)	0.000386126	FALSE	0.771967	0.336051	0.00514576	0.00161963	0.944729	0.174115	0.00503011	0.00347231	0.00398134	0.00398134	FALSE	0.0905348	FALSE	0.0904928	FALSE	0.0516975	FALSE	0.135056	FALSE		FALSE	0.143328	0.192	FALSE	0.700013	FALSE		FALSE	0.734623
12223	Q8WUH1	CHURC1	churchill domain containing 1	[u'NM_145165']	14	65381133	65398945			chr14:65475540C>A (rs4466998)	8.78804e-79	TRUE	chr14:65398862A>G (rs554471925)	0.00202016	FALSE	0.980301	0.116112	0.00637332	0.00109451	0.999977	0.00451592	0.00128134	0.449804	0.0039945	0.0039945	FALSE	0.0907184	FALSE	0.0906762	TRUE	0.0384503	FALSE	0.952995	FALSE		FALSE	0.143354	0.000715869	TRUE	0.0339714	FALSE		FALSE	0.0685968
3000	P0C6A0	ZGLP1	zinc finger, GATA-like protein 1	[u'NM_001103167']	19	10415770	10419357			chr19:10624639C>T (rs199677409)	4.25281e-10	TRUE	chr19:10416552C>T (rs547511413)	0.0432815	FALSE	0.942886	0.106353	-0.0041878	0.00458116	0.997738	0.0188903	0.00230583	0.282417	0.00400112	0.00400112	FALSE	0.0907532	FALSE	0.0907108	FALSE	0.109125	FALSE	0.903968	FALSE		FALSE	0.143354	0.235387	FALSE	0.739463	FALSE		FALSE	0.770502
3200	P11117	ACP2	acid phosphatase 2, lysosomal	[u'NM_001610']	11	47261670	47270340			chr11:47275064G>A (rs10838681)	4.58913e-08	TRUE	chr11:47270255C>T (rs2167079)	0.000112066	FALSE	0.797127	0.203412	0.00587563	0.00109332	0.978985	0.0703376	0.00230847	0.169185	0.00400741	0.00400741	FALSE	0.0907803	FALSE	0.0907378	TRUE	0.0384503	FALSE	0.837102	FALSE		FALSE	0.143354	0.170018	FALSE	0.678896	FALSE		FALSE	0.716495
2640	P04626	ERBB2	erb-b2 receptor tyrosine kinase 2	[u'NM_004448']	17	37856492	37884294			chr17:37457480A>C (rs9890198)	3.14744e-12	TRUE	chr17:37884037C>G (rs1058808)	0.00262404	FALSE	0.714368	0.118406	-0.00622882	0.000983924	0.939529	0.0763658	-0.0018658	0.646289	0.00402698	0.00402698	FALSE	0.0911079	FALSE	0.091065	TRUE	0.0356918	FALSE	0.982815	FALSE		FALSE	0.143595	0.290218	FALSE	0.783394	FALSE		FALSE	0.809216
754	O00461	GOLIM4	golgi integral membrane protein 4	[u'NM_001308155']	3	167728060	167813073			chr3:167759217G>A (rs146612625)	0.000124394	FALSE	chr3:167759217G>A (rs146612625)	0.000124394	FALSE	0.923462	0.181881	-0.00334964	0.0846469	0.998941	0.0191607	0.00453559	0.0084036	0.00404297	0.00404297	FALSE	0.091237	FALSE	0.0911937	FALSE	0.552251	FALSE	0.241454	FALSE	0.256758	FALSE	0.143595	0.135059	FALSE	0.634841	FALSE	0.766339	FALSE	0.677851
17015	Q9UJX2	CDC23	cell division cycle 23	[u'NM_004661']	5	137524670	137549001			chr5:137222990G>T (rs146426896)	4.67341e-16	TRUE	chr5:137537062G>A (rs557103258)	0.0161662	FALSE	0.928716	0.14369	0.000682962	0.901	0.998423	0.0172361	-0.00551411	0.00154518	0.00404335	0.00404335	FALSE	0.091237	FALSE	0.0911937	FALSE	0.989076	FALSE	0.0826603	FALSE		FALSE	0.143595	0.505764	FALSE	0.879462	FALSE		FALSE	0.894284
2367	O96004	HAND1	heart and neural crest derivatives expressed 1	[u'NM_004821']	5	153855369	153857568			chr5:154059487C>A (rs13179034)	2.87923e-44	TRUE	chr5:153857361T>G (rs576059307)	0.000610995	FALSE	0.989659	0.0516144	0.00765449	0.000915935	0.999974	0.00190225	0.00106395	0.630555	0.00404804	0.00404804	FALSE	0.091237	FALSE	0.0911937	TRUE	0.0334984	FALSE	0.981263	FALSE		FALSE	0.143595	0.00069082	TRUE	0.032958	FALSE		FALSE	0.0669858
12922	Q96C10	DHX58	DExH-box helicase 58	[u'NM_024119']	17	40253782	40263910			chr17:39978524T>C (rs144237565)	5.93709e-15	TRUE	chr17:40253909C>T (rs575052653)	0.000157596	FALSE	0.756046	0.304799	-0.00534768	0.00100798	1.00789	0.053974	0.00199758	0.350427	0.0041188	0.0041188	FALSE	0.0926434	FALSE	0.0925991	TRUE	0.036269	FALSE	0.929119	FALSE		FALSE	0.145568	0.0225671	FALSE	0.315321	FALSE		FALSE	0.383324
6366	Q10587	TEF	TEF, PAR bZIP transcription factor	[u'NM_003216']	22	41778049	41791961			chr22:41521919C>T (rs753462821)	0.000280977	FALSE	chr22:41790186G>A (rs765432409)	0.0015687	FALSE	0.999939	0.002278	-0.00543776	0.00100388	1	5.60614e-06	0.000764074	0.61192	0.00412083	0.00412083	FALSE	0.0926434	FALSE	0.0925991	TRUE	0.0361945	FALSE	0.978824	FALSE	0.259846	FALSE	0.145568	0.00134305	FALSE	0.0549633	FALSE	0.168297	FALSE	0.0994687
9072	Q6PJF5	RHBDF2	rhomboid 5 homolog 2	[u'NM_024599']	17	74467718	74477606			chr17:74460684A>G (rs60974102)	4.81638e-06	FALSE	chr17:74468005T>A (rs188076576)	0.00256748	FALSE	0.838301	0.0586089	0.00531417	0.0028108	0.963339	0.023494	-0.00500031	0.00615521	0.00417214	0.00417214	FALSE	0.0936787	FALSE	0.0936337	FALSE	0.0759682	FALSE	0.200143	FALSE	0.260911	FALSE	0.147074	0.0279967	FALSE	0.349576	FALSE	0.558489	FALSE	0.415639
6245	Q07820	MCL1	BCL2 family apoptosis regulator	[u'NM_021960']	1	150549854	150552006		0	chr1:150193037T>C (rs200309097)	5.47945e-07	FALSE	chr1:150551327G>A (rs11580946)	0.00331242	FALSE	0.968969	0.144633	0.00466728	0.00175683	0.999792	0.0117455	0.0023669	0.176627	0.00419641	0.00419641	FALSE	0.0941051	FALSE	0.0940598	FALSE	0.0548002	FALSE	0.845393	FALSE	0.260911	FALSE	0.147623	0.00111615	TRUE	0.0478205	FALSE	0.160374	FALSE	0.0898786
9179	Q6UWJ8	CD164L2	CD164 molecule like 2	[u'NM_207397']	1	27705996	27709729			chr1:27690831C>T (rs527652852)	7.46509e-20	TRUE	chr1:27709044T>C (rs2474297)	0.00770727	FALSE	0.918977	0.182392	-0.00413765	0.000970922	0.997316	0.0314276	-0.0011198	0.393889	0.00422616	0.00422616	FALSE	0.0946532	FALSE	0.0946075	TRUE	0.0353361	FALSE	0.942359	FALSE		FALSE	0.148362	0.000959681	TRUE	0.0427022	FALSE		FALSE	0.0826641
2919	P09110	ACAA1	acetyl-CoA acyltransferase 1	[u'NM_001607']	3	38164541	38178526			chr3:38651294C>T (Affx-80220871)	1.9685e-21	TRUE	chr3:38170810C>G (rs156265)	1.39232e-06	FALSE	0.622083	0.440684	0.00613162	0.00194131	0.981677	0.13182	-0.000840949	0.518156	0.0042424	0.0042424	FALSE	0.0948978	FALSE	0.0948518	FALSE	0.0588038	FALSE	0.968033	FALSE		FALSE	0.148624	0.161967	FALSE	0.671162	FALSE		FALSE	0.709481
13215	Q96H72	SLC39A13	solute carrier family 39 member 13	[u'NM_152264']	11	47431646	47436911			chr11:47275064G>A (rs10838681)	4.58913e-08	TRUE	chr11:47433920C>G (rs148291843)	0.000442508	FALSE	0.43897	0.0492985	0.00670664	0.000966303	0.598861	0.0157412	-0.00515828	0.0112364	0.00426075	0.00426075	FALSE	0.0951888	FALSE	0.0951425	TRUE	0.0352681	FALSE	0.283923	FALSE		FALSE	0.148959	0.0391883	FALSE	0.406471	FALSE		FALSE	0.469623
2298	O95825	CRYZL1	crystallin zeta like 1	[u'NM_145858']	21	34962131	35003857			chr21:35093213T>C (rs2834253)	1.02565e-37	TRUE	chr21:34969609C>A (rs111332667)	0.016129	FALSE	0.964371	0.116745	-0.00409496	0.0030623	0.999725	0.00910579	-0.0031233	0.0857778	0.00429315	0.00429315	FALSE	0.0957926	FALSE	0.0957459	FALSE	0.0800672	FALSE	0.709313	FALSE		FALSE	0.149783	0.00409185	FALSE	0.116445	FALSE		FALSE	0.173154
6039	Q02086	SP2	Sp2 transcription factor	[u'NM_003110']	17	45973653	46005187			chr17:45892859A>C (rs2010952)	1.97092e-07	TRUE	chr17:46000406T>C (rs62067380)	0.000305359	FALSE	0.939453	0.102264	-0.00575504	0.00118202	0.997051	0.0188918	-0.00229457	0.182777	0.00432459	0.00432459	FALSE	0.0963734	FALSE	0.0963263	TRUE	0.0409592	FALSE	0.849982	FALSE		FALSE	0.150472	0.389115	FALSE	0.834393	FALSE		FALSE	0.854191
4018	P27469	G0S2	G0/G1 switch 2	[u'NM_015714']	1	209849030	209849338			chr1:209935031G>A (rs6700223)	1.45654e-09	TRUE	chr1:209849052T>A (rs78222523)	0.0154046	FALSE	0.99959	0.0101963	0.0021605	0.352284	1	6.02402e-06	-0.0056982	0.00166823	0.00433065	0.00433065	FALSE	0.096388	FALSE	0.0963406	FALSE	0.834075	FALSE	0.0866408	FALSE		FALSE	0.150472	0.363414	FALSE	0.81759	FALSE		FALSE	0.83762
14480	Q9BWS9	CHID1	chitinase domain containing 1	[u'NM_023947']	11	869861	904816			chr11:533799T>G (rs138272051)	1.38569e-64	TRUE	chr11:903039G>A (rs147773662)	0.0145755	FALSE	0.319523	0.395557	-0.0016265	0.305187	0.836014	0.342979	-0.00513061	0.000997003	0.00439125	0.00439125	FALSE	0.097615	FALSE	0.0975669	FALSE	0.807766	FALSE	0.0602055	FALSE		FALSE	0.152266	0.633068	FALSE	0.920957	FALSE		FALSE	0.931027
12752	Q969R2	OSBP2	oxysterol binding protein 2	[u'NM_030758']	22	31090897	31302323			chr22:30598516T>G (rs6006399)	2.01464e-19	TRUE	chr22:31289477G>C (rs35988107)	0.000477567	FALSE	0.970908	0.0829156	0.00385936	0.0314761	1.00007	0.00399816	-0.00500666	0.00817504	0.00440905	0.00440905	FALSE	0.0978335	FALSE	0.097785	FALSE	0.352149	FALSE	0.23913	FALSE		FALSE	0.152364	0.000530317	TRUE	0.0265799	FALSE		FALSE	0.0565971
148	A4D1S0	KLRG2	killer cell lectin like receptor G2	[u'NM_198508']	7	139138336	139168388			chr7:139416115C>T (rs375404752)	0.000354655	FALSE	chr7:139167770C>T (rs563411051)	0.00813614	FALSE	0.676542	0.200245	0.004842	0.0107001	0.967786	0.0804523	0.00465019	0.0248932	0.00441206	0.00441206	FALSE	0.0978335	FALSE	0.097785	FALSE	0.191398	FALSE	0.427792	FALSE	0.272414	FALSE	0.152364	0.305735	FALSE	0.789984	FALSE	0.875845	FALSE	0.813993
17641	Q9Y3A6	TMED5	transmembrane p24 trafficking protein 5	[u'NM_016040']	1	93620230	93645799			chr1:93831707G>A (rs771452)	7.99608e-07	FALSE	chr1:93620393G>A (rs1060622)	0.00679718	FALSE	0.295419	0.289912	-0.00298684	0.0355325	0.710204	0.365564	-0.00387675	0.00207631	0.00444551	0.00444551	FALSE	0.0984006	FALSE	0.0983516	FALSE	0.371097	FALSE	0.0975673	FALSE	0.272587	FALSE	0.153005	0.178367	FALSE	0.687638	FALSE	0.800671	FALSE	0.724187
7759	Q4G0M1	ERFE	erythroferrone	[u'XM_001127207']	2	239067649	239075692		0	chr2:239069080A>G (rs11684091)	1.08778e-11	TRUE	chr2:239072994C>T (rs114568419)	0.0010759	FALSE	0.884579	0.250791	0.00604256	0.00554113	0.999348	0.0281999	0.00327134	0.0511122	0.00444867	0.00444867	FALSE	0.0984006	FALSE	0.0983516	FALSE	0.123676	FALSE	0.583777	FALSE		FALSE	0.153005	0.0416478	FALSE	0.41837	FALSE		FALSE	0.481959
14332	Q9BTW9	TBCD	tubulin folding cofactor D	[u'NM_005993']	17	80710070	80900336			chr17:80516236G>A (rs73371707)	1.42299e-11	TRUE	chr17:80885139G>A (rs189096321)	0.000491522	FALSE	0.260114	0.132338	-0.000943952	0.513022	0.584765	0.294293	0.00534678	0.00370289	0.0044679	0.0044679	FALSE	0.0987035	FALSE	0.0986541	FALSE	0.899138	FALSE	0.141249	FALSE		FALSE	0.153356	0.647681	FALSE	0.92435	FALSE		FALSE	0.934201
2946	P09544	WNT2	Wnt family member 2	[u'NM_003391']	7	116918212	116963043			chr7:117364751T>C (rs142054374)	1.43935e-35	TRUE	chr7:116960744G>A (rs376068978)	0.104936	FALSE	0.983377	0.0907157	0.000877926	0.714019	0.999983	0.00274598	-0.00523789	0.00103051	0.00449374	0.00449374	FALSE	0.0991514	FALSE	0.0991017	FALSE	0.956746	FALSE	0.061744	FALSE		FALSE	0.153931	0.0814123	FALSE	0.539709	FALSE		FALSE	0.593932
14287	Q9BT04	FUZ	fuzzy planar cell polarity protein	[u'NM_025129']	19	50310411	50316363			chr19:50462143C>T (rs577987618)	3.87791e-07	TRUE	chr19:50311977A>T (rs201371956)	9.45673e-06	FALSE	0.951277	0.194239	-0.00256121	0.0515292	0.999604	0.0187249	0.00415525	0.0144278	0.00455219	0.00455219	FALSE	0.100134	FALSE	0.100084	FALSE	0.445743	FALSE	0.327155	FALSE		FALSE	0.155094	0.0506945	FALSE	0.453206	FALSE		FALSE	0.515761
14092	Q99996	AKAP9	A-kinase anchoring protein 9	[u'NM_005751']	7	91570414	91739470			chr7:92176640G>A (rs11772579)	2.54689e-06	FALSE	chr7:91631237G>A (rs570010892)	3.25493e-05	FALSE	0.698417	0.205812	-0.00296133	0.0462063	0.949095	0.111586	-0.00504727	0.0021572	0.00455399	0.00455399	FALSE	0.100134	FALSE	0.100084	FALSE	0.423358	FALSE	0.0995389	FALSE	0.276308	FALSE	0.155094	0.0151519	FALSE	0.262037	FALSE	0.486233	FALSE	0.332483
17685	Q9Y3Q8	TSC22D4	TSC22 domain family member 4	[u'NM_030935']	7	100064585	100075661			chr7:100240296A>G (rs2075672)	9.78513e-187	TRUE	chr7:100064620G>A (rs34666277)	0.00124492	FALSE	0.994271	0.0344521	0.00398882	0.0106532	0.999994	0.000978667	0.00356823	0.0298625	0.00455513	0.00455513	FALSE	0.100134	FALSE	0.100084	FALSE	0.191393	FALSE	0.464197	FALSE		FALSE	0.155094	0.000207716	TRUE	0.0125212	FALSE		TRUE	0.0332522
311	A6NIH7	UNC119B	unc-119 lipid binding chaperone B	[u'NM_001080533']	12	121148278	121157832		0	chr12:121162854T>G (rs2948149)	4.57566e-61	TRUE	chr12:121148339T>G (rs544387712)	0.00137428	FALSE	0.996046	0.0312133	0.00572881	0.0010406	0.999997	0.000440989	0.000494775	0.906928	0.00457711	0.00457711	FALSE	0.100494	FALSE	0.100442	TRUE	0.0372514	FALSE	0.997358	FALSE		FALSE	0.155113	0.00181696	FALSE	0.0675418	FALSE		FALSE	0.113771
6554	Q13268	DHRS2	dehydrogenase/reductase 2	[u'NM_182908']	14	24108074	24114459			chr14:23884461C>T (Affx-86888948)	1.0861e-26	TRUE	chr14:24112389C>T (rs138994765)	0.00173695	FALSE	0.950919	0.182513	0.000318282	0.849954	0.999967	0.00965142	-0.00577897	0.00103493	0.00459403	0.00459403	FALSE	0.100625	FALSE	0.100573	FALSE	0.980366	FALSE	0.061744	FALSE		FALSE	0.155113	0.927094	FALSE	0.991625	FALSE		FALSE	0.993618
3906	P24385	CCND1	cyclin D1	[u'NM_053056']	11	69456082	69466047			chr11:69175903T>C (rs12802601)	0.00121872	FALSE	chr11:69456169G>A (rs2220247)	0.00206763	FALSE	0.999502	0.0110364	0.00335628	0.0871194	1	2.79583e-05	0.00478399	0.00554427	0.00459756	0.00459756	FALSE	0.100625	FALSE	0.100573	FALSE	0.557547	FALSE	0.18635	FALSE	0.276308	FALSE	0.155113	0.0276678	FALSE	0.347439	FALSE	0.555666	FALSE	0.413316
4235	P31937	HIBADH	3-hydroxyisobutyrate dehydrogenase	[u'NM_152740']	7	27565836	27702407			chr7:27206688T>G (rs11773804)	1.17647e-09	TRUE	chr7:27582620T>A (rs200680648)	0.0582952	FALSE	0.99413	0.0599156	-0.0015799	0.372247	0.999996	0.00214276	0.00529331	0.00181481	0.00460451	0.00460451	FALSE	0.100625	FALSE	0.100573	FALSE	0.850689	FALSE	0.0903047	FALSE		FALSE	0.155113	0.8256	FALSE	0.974339	FALSE		FALSE	0.979257
13563	Q96MW5	COG8	component of oligomeric golgi complex 8	[u'NM_032382']	16	69364745	69373455			chr16:69187560G>A (rs200662372)	1.86087e-19	TRUE	chr16:69368486G>A (rs183926771)	0.009206	FALSE	0.991965	0.0409902	-0.00212903	0.145664	1	0.000835895	-0.00541916	0.00307673	0.00460568	0.00460568	FALSE	0.100625	FALSE	0.100573	FALSE	0.661683	FALSE	0.124566	FALSE		FALSE	0.155113	0.421805	FALSE	0.848457	FALSE		FALSE	0.866278
8789	Q6IQ20	NAPEPLD	N-acyl phosphatidylethanolamine phospholipase D	[u'NM_198990']	7	102743879	102769223			chr7:103113320C>T (rs116463039)	4.09635e-05	FALSE	chr7:102755545T>C (rs149133622)	0.0272609	FALSE	0.412373	0.138477	0.00430252	0.00119754	0.684709	0.161783	-0.00407436	0.00657307	0.00461693	0.00461693	FALSE	0.100685	FALSE	0.100633	TRUE	0.0412657	FALSE	0.208721	FALSE	0.276308	FALSE	0.155113	0.00983803	FALSE	0.207772	FALSE	0.410999	FALSE	0.278744
430	A8MQ03	CYSRT1	cysteine rich tail 1	[u'NM_199001']	9	140120074	140120505			chr9:140100317C>G (9:140100317_C_G)	3.26935e-23	TRUE	chr9:140120396C>T (9:140120396_C_T)	0.00119028	FALSE	0.736818	0.0669313	-0.00110783	0.702828	0.896724	0.0823939	-0.00622956	0.00105189	0.00461972	0.00461972	FALSE	0.100685	FALSE	0.100633	FALSE	0.952332	FALSE	0.0622535	FALSE		FALSE	0.155113	0.0947798	FALSE	0.565849	FALSE		FALSE	0.615625
13239	Q96HJ9	FMC1	formation of mitochondrial complex V assembly factor 1 homolog	[u'NM_197964']	7	139026131	139030447			chr7:139416115C>T (rs375404752)	0.000354655	FALSE	chr7:139026152T>G (rs10265)	0.00243225	FALSE	0.840779	0.189757	0.00398465	0.0447751	0.986351	0.0588361	0.00517912	0.00234936	0.00463051	0.00463051	FALSE	0.100797	FALSE	0.100745	FALSE	0.416444	FALSE	0.105099	FALSE	0.276308	FALSE	0.155168	0.980016	FALSE	1	FALSE	1	FALSE	1
3375	P14550	AKR1A1	aldo-keto reductase family 1 member A1	[u'NM_006066']	1	46027467	46035625			chr1:45810675A>G (rs190893946)	1.03874e-09	TRUE	chr1:46032311A>G (rs2229540)	3.02569e-05	FALSE	0.87535	0.303593	0.00615864	0.00169378	0.997227	0.0489014	0.00207849	0.170939	0.0046479	0.0046479	FALSE	0.101052	FALSE	0.101	FALSE	0.0533945	FALSE	0.838518	FALSE		FALSE	0.155443	0.00574708	FALSE	0.143621	FALSE		FALSE	0.202749
12735	Q969K4	ABTB1	ankyrin repeat and BTB domain containing 1	[u'NM_172027']	3	127391869	127399315			chr3:127895226A>G (rs2687729)	0.000149685	FALSE	chr3:127396573C>T (rs35976576)	0.00861694	FALSE	0.970988	0.139458	-0.00449313	0.00256481	0.999813	0.0106161	-0.00312203	0.102676	0.00469028	0.00469028	FALSE	0.101749	FALSE	0.101696	FALSE	0.0714707	FALSE	0.747112	FALSE	0.278008	FALSE	0.156552	0.023579	FALSE	0.32221	FALSE	0.537412	FALSE	0.389672
8616	Q685J3	MUC17	mucin 17, cell surface associated	[u'NM_001040105']	7	100663417	100701322			chr7:100240296A>G (rs2075672)	9.78513e-187	TRUE	chr7:100679366A>G (rs74209688)	8.37148e-17	TRUE	0.443483	0.252945	-0.00557245	0.00344016	1.03871	0.0953922	-0.00126909	0.940361	0.00469136	0.00469136	FALSE	0.101749	FALSE	0.101696	FALSE	0.0867433	FALSE	0.998502	FALSE		FALSE		1.43912e-07	TRUE	2.33439e-05	FALSE		FALSE
2116	O95214	LEPROTL1	leptin receptor overlapping transcript-like 1	[u'NM_001128208']	8	29953029	29963375			chr8:30280833G>A (rs2979489)	9.26864e-15	TRUE	chr8:29959419A>G (rs558458091)	0.420218	FALSE	0.999603	0.0172986	9.80383e-05	0.69541	1	2.65885e-09	0.00363504	0.0140681	0.00469967	0.00469967	FALSE	0.101805	FALSE	0.101752	FALSE	0.950982	FALSE	0.322121	FALSE		FALSE	0.156557	0.68193	FALSE	0.934357	FALSE		FALSE	0.943321
17017	Q9UJX4	ANAPC5	anaphase promoting complex subunit 5	[u'NM_001137559']	12	121746286	121790143			chr12:121371233C>T (rs868795)	2.41701e-27	TRUE	chr12:121747568C>T (rs77885487)	0.00662455	FALSE	0.98403	0.0848221	-0.00217506	0.181706	0.999965	0.00386977	0.00475465	0.00359136	0.00474665	0.00474665	FALSE	0.102503	FALSE	0.102449	FALSE	0.712059	FALSE	0.137942	FALSE		FALSE	0.157586	0.0434216	FALSE	0.424998	FALSE		FALSE	0.488608
12928	Q96C28	ZNF707	zinc finger protein 707	[u'NM_173831']	8	144772279	144776697			chr8:144897439C>T (rs550203905)	4.24037e-14	TRUE	chr8:144776327C>G (rs545280043)	2.35297e-07	TRUE	0.730749	0.0418524	-0.00511652	0.00311748	0.871464	0.076331	0.00179656	0.370997	0.00474885	0.00474885	FALSE	0.102503	FALSE	0.102449	FALSE	0.081059	FALSE	0.934399	FALSE		FALSE		7.39072e-05	TRUE	0.00513123	FALSE		FALSE
11778	Q8NH83	OR4A5	olfactory receptor family 4 subfamily A member 5	[u'NM_001005272']	11	51411451	51412395			chr11:51411510C>T (rs74522421)	1.81637e-05	FALSE	chr11:51411510C>T (rs74522421)	1.81637e-05	FALSE	0.554824	0.437917	-0.00539804	0.00127171	0.982902	0.13291	-0.00173244	0.326462	0.00474913	0.00474913	FALSE	0.102503	FALSE	0.102449	TRUE	0.0430243	FALSE	0.919958	FALSE	0.27879	FALSE	0.157586	0.00037127	TRUE	0.0204462	FALSE	0.0879736	TRUE	0.0474625
12239	Q8WUT4	LRRN4	leucine rich repeat neuronal 4	[u'NM_152611']	20	6021671	6033445			chr20:6039909A>C (rs1884641)	0.000521191	FALSE	chr20:6033025T>C (rs1884643)	0.00144261	FALSE	0.732462	0.190819	0.00526233	0.00655547	0.988808	0.0583702	0.00350273	0.0446041	0.00478701	0.00478701	FALSE	0.103196	FALSE	0.103141	FALSE	0.138788	FALSE	0.554486	FALSE	0.27879	FALSE	0.158532	0.900918	FALSE	0.98802	FALSE	0.995643	FALSE	0.990777
12949	Q96CH1	GPR146	G protein-coupled receptor 146	[u'NM_138445']	7	1097152	1098150			chr7:1103697T>C (rs10280960)	2.80276e-06	FALSE	chr7:1097183G>A (rs11761941)	0.00113206	FALSE	0.763737	0.341147	0.00746657	0.00109185	0.985418	0.0973462	0.0024635	0.404135	0.00480653	0.00480653	FALSE	0.103491	FALSE	0.103436	TRUE	0.0384503	FALSE	0.944566	FALSE	0.27879	FALSE	0.158869	0.455919	FALSE	0.8628	FALSE	0.926612	FALSE	0.878775
7337	Q16570	ACKR1	atypical chemokine receptor 1 (Duffy blood group)	[u'NM_002036']	1	159174750	159176237			chr1:158701449A>G (rs1930261)	0.000213409	FALSE	chr1:159175354G>A (rs12075)	0.00147064	FALSE	0.491182	0.262508	-0.0032429	0.251124	0.920018	0.161309	-0.00514299	0.00156136	0.0048289	0.0048289	FALSE	0.103848	FALSE	0.103792	FALSE	0.774236	FALSE	0.0827801	FALSE	0.27879	FALSE	0.159297	0.188226	FALSE	0.697306	FALSE	0.809461	FALSE	0.732716
15221	Q9H4L4	SENP3	SUMO1/sentrin/SMT3 specific peptidase 3	[u'NM_015670']	17	7466394	7474798			chr17:7915789C>T (rs61750161)	3.57404e-11	TRUE	chr17:7466694A>G (rs569520715)	0.00819085	FALSE	0.995915	0.0440773	-0.0048889	0.00136446	0.999997	0.00155086	-0.000862201	0.439531	0.00489225	0.00489225	FALSE	0.105083	FALSE	0.105027	TRUE	0.04551	FALSE	0.951988	FALSE		FALSE	0.161074	0.00395321	FALSE	0.114323	FALSE		FALSE	0.170692
15360	Q9H7T3	C10orf95	chromosome 10 open reading frame 95	[u'NM_024886']	10	104210217	104211225			chr10:104590672TC>T (Affx-89011024)	2.35535e-13	TRUE	chr10:104210735C>A (rs2281878)	0.0391866	FALSE	0.908101	0.112855	-0.00448971	0.00145007	0.99326	0.0294337	0.000553665	0.770676	0.00490637	0.00490637	FALSE	0.10526	FALSE	0.105203	TRUE	0.0474764	FALSE	0.992695	FALSE		FALSE	0.161226	0.940314	FALSE	0.994658	FALSE		FALSE	0.99639
9428	Q6ZRH7	CATSPERG	cation channel sperm associated auxiliary subunit gamma	[u'NM_021185']	19	38827875	38861429			chr19:39307752C>T (rs557413231)	1.44323e-32	TRUE	chr19:38853047G>A (rs201400480)	0.0107807	FALSE	0.673121	0.337326	-0.00491005	0.00177821	0.981377	0.108729	-4.85064e-07	0.835818	0.00494077	0.00494077	FALSE	0.10587	FALSE	0.105813	FALSE	0.0552444	FALSE	0.996325	FALSE		FALSE	0.162013	0.16809	FALSE	0.677154	FALSE		FALSE	0.714913
1904	O75901	RASSF9	Ras association domain family member 9	[u'NM_005447']	12	86198483	86229979			chr12:86276040A>C (rs139093548)	1.8509e-07	TRUE	chr12:86198935C>T (rs7397266)	0.00417501	FALSE	0.948932	0.117684	-0.00356014	0.0264599	0.998853	0.0151462	-0.00450882	0.00639128	0.00495071	0.00495071	FALSE	0.105956	FALSE	0.105899	FALSE	0.322737	FALSE	0.205513	FALSE		FALSE	0.162013	0.0145784	FALSE	0.259114	FALSE		FALSE	0.331068
9049	Q6PI97	C11orf88	chromosome 11 open reading frame 88	[u'NM_001100388']	11	111385510	111407549			chr11:111179101C>T (rs569439359)	7.76523e-06	FALSE	chr11:111385726A>G (rs185710913)	0.0844744	FALSE	0.997156	0.0293374	0.00099319	0.550254	0.999999	0.000589728	-0.00541004	0.00133422	0.00495988	0.00495988	FALSE	0.106025	FALSE	0.105968	FALSE	0.912682	FALSE	0.0747415	FALSE	0.284265	FALSE	0.162013	0.86628	FALSE	0.980083	FALSE	0.989524	FALSE	0.983851
10323	Q8IUD6	RNF135	ring finger protein 135	[u'NM_032322']	17	29298092	29326206			chr17:29161358C>T (rs3816780)	1.94466e-16	TRUE	chr17:29326155G>T (rs61749868)	0.000771939	FALSE	0.960578	0.154429	0.00624164	0.00115892	1.0001	0.0114748	-0.000322736	0.883542	0.00498551	0.00498551	FALSE	0.106237	FALSE	0.106179	TRUE	0.0404185	FALSE	0.997358	FALSE		FALSE	0.162013	0.00725379	FALSE	0.171683	FALSE		FALSE	0.238291
1269	O43427	FIBP	FGF1 intracellular binding protein	[u'NM_198897']	11	65651448	65655889			chr11:65352062C>T (rs2298615)	1.80139e-12	TRUE	chr11:65655889T>A (rs749719835)	0.00142006	FALSE	0.982682	0.0981985	0.0057421	0.00121538	0.999981	0.00407498	3.42839e-05	0.911204	0.00498766	0.00498766	FALSE	0.106237	FALSE	0.106179	TRUE	0.041617	FALSE	0.997358	FALSE		FALSE	0.162013	0.00238407	FALSE	0.0825998	FALSE		FALSE	0.133549
8861	Q6NUJ2	C11orf87	chromosome 11 open reading frame 87	[u'NM_207645']	11	109294360	109294950			chr11:108811028G>A (Affx-92042668)	0.00119612	FALSE	chr11:109294919G>A (rs745458484)	0.0225773	FALSE	0.998711	0.0143387	-0.00462814	0.00293767	1	5.68041e-05	-0.00246951	0.166235	0.00498766	0.00498766	FALSE	0.106237	FALSE	0.106179	FALSE	0.0775154	FALSE	0.833935	FALSE	0.284265	FALSE	0.162013	0.14804	FALSE	0.651469	FALSE	0.773545	FALSE	0.6924
16067	Q9NUG4	CCM2L	CCM2 like scaffolding protein	[u'NM_080625']	20	30598258	30619114			chr20:30377773G>A (rs6089070)	1.5052e-24	TRUE	chr20:30610508A>T (rs140563493)	0.00135861	FALSE	0.96191	0.106968	-0.00521257	0.00219037	0.999457	0.00971969	-0.00245748	0.144956	0.00501727	0.00501727	FALSE	0.10674	FALSE	0.106681	FALSE	0.0644839	FALSE	0.813303	FALSE		FALSE	0.162583	0.00184582	FALSE	0.0683298	FALSE		FALSE	0.114732
17435	Q9Y227	ENTPD4	ectonucleoside triphosphate diphosphohydrolase 4	[u'NM_004901']	8	23290442	23307413			chr8:23414822T>G (rs9644032)	7.38947e-24	TRUE	chr8:23294761T>C (rs2272641)	0.00769051	FALSE	0.929799	0.17744	0.00502591	0.00142515	0.997916	0.0310246	0.00202469	0.172564	0.00503711	0.00503711	FALSE	0.106916	FALSE	0.106857	TRUE	0.0469192	FALSE	0.841719	FALSE		FALSE	0.162583	0.00549712	FALSE	0.140927	FALSE		FALSE	0.200939
9851	Q7Z5L9	IRF2BP2	interferon regulatory factor 2 binding protein 2	[u'NM_182972']	1	234742886	234745240		0	chr1:234726012A>C (rs744487)	2.89587e-08	TRUE	chr1:234744945A>AGCT (rs371994015)	0.00645978	FALSE	0.875122	0.102948	-0.0042626	0.0192054	0.982675	0.0254368	0.00465705	0.00919885	0.00504291	0.00504291	FALSE	0.106916	FALSE	0.106857	FALSE	0.268921	FALSE	0.256044	FALSE		FALSE	0.162583	0.0240476	FALSE	0.324947	FALSE		FALSE	0.392527
4442	P36888	FLT3	fms related tyrosine kinase 3	[u'NM_004119']	13	28578192	28674647			chr13:28141893T>C (rs551664050)	5.35839e-08	TRUE	chr13:28608473C>T (rs35958982)	0.000381498	FALSE	0.526913	0.172769	0.00436753	0.00177329	0.87872	0.164998	0.000899391	0.175617	0.00504355	0.00504355	FALSE	0.106916	FALSE	0.106857	FALSE	0.055217	FALSE	0.844816	FALSE		FALSE	0.162583	0.226737	FALSE	0.730925	FALSE		FALSE	0.762939
10045	Q86UQ0	ZNF589	zinc finger protein 589	[u'NM_016089']	3	48282662	48310273			chr3:48487048C>A (rs730566)	7.39539e-11	TRUE	chr3:48309828C>G (rs11718329)	0.00205001	FALSE	0.555954	0.407526	-0.00680156	0.00162896	0.929516	0.209215	-0.0041442	0.0824646	0.00507775	0.00507775	FALSE	0.107513	FALSE	0.107454	FALSE	0.0519024	FALSE	0.697542	FALSE		FALSE	0.163374	0.0658554	FALSE	0.500466	FALSE		FALSE	0.556818
13911	Q99081	TCF12	transcription factor 12	[u'NM_003205']	15	57212112	57574782			chr15:56774803C>T (rs1980243)	5.14239e-12	TRUE	chr15:57524982G>A (rs12442879)	0.0100775	FALSE	0.994148	0.0203341	0.00408303	0.018466	0.999959	0.00135591	0.00374993	0.0137972	0.00509289	0.00509289	FALSE	0.107706	FALSE	0.107646	FALSE	0.263805	FALSE	0.319199	FALSE		FALSE	0.163551	0.00505512	FALSE	0.134025	FALSE		FALSE	0.194265
10188	Q86X24	HORMAD1	HORMA domain containing 1	[u'NM_032132']	1	150671133	150691981			chr1:150193037T>C (rs200309097)	5.47945e-07	FALSE	chr1:150679033G>A (rs1336900)	0.00459094	FALSE	0.827872	0.133287	-0.00181796	0.371711	0.973891	0.0618603	-0.00639984	0.00117523	0.00512428	0.00512428	FALSE	0.108119	FALSE	0.108059	FALSE	0.850689	FALSE	0.0684166	FALSE	0.290191	FALSE	0.163947	0.451489	FALSE	0.862149	FALSE	0.926487	FALSE	0.878194
1728	O75354	ENTPD6	ectonucleoside triphosphate diphosphohydrolase 6 (putative)	[u'NM_001114089']	20	25187173	25206230			chr20:24954344G>A (rs185162626)	6.01343e-15	TRUE	chr20:25195509A>G (rs6050446)	0.00948586	FALSE	0.445383	0.0776744	0.000712142	0.836455	0.694921	0.0929634	-0.00554105	0.00140941	0.00512456	0.00512456	FALSE	0.108119	FALSE	0.108059	FALSE	0.977477	FALSE	0.0767806	FALSE		FALSE	0.163947	0.0449406	FALSE	0.433031	FALSE		FALSE	0.497191
15531	Q9HB75	PIDD1	p53-induced death domain protein 1	[u'NM_145886']	11	799310	804388			chr11:533799T>G (rs138272051)	1.38569e-64	TRUE	chr11:804093C>T (rs752881372)	0.00534522	FALSE	0.757329	0.141875	0.00467053	0.0129118	0.956315	0.0767071	0.00377558	0.0181788	0.00517556	0.00517556	FALSE	0.109066	FALSE	0.109005	FALSE	0.216955	FALSE	0.366114	FALSE		FALSE	0.165267	0.506141	FALSE	0.879462	FALSE		FALSE	0.894284
14288	Q9BT09	CNPY3	canopy FGF signaling regulator 3	[u'NM_006586']	6	42897309	42906526		0	chr6:43403501C>G (rs200117487)	1.99612e-09	TRUE	chr6:42906384G>T (rs9471969)	0.00151574	FALSE	0.877674	0.136912	-0.00572964	0.00289843	0.988725	0.0427611	-0.00368071	0.0365563	0.00519529	0.00519529	FALSE	0.109353	FALSE	0.109292	FALSE	0.0774898	FALSE	0.511072	FALSE		FALSE	0.165585	0.642673	FALSE	0.923956	FALSE		FALSE	0.934012
17834	Q9Y5H6	PCDHA8	protocadherin alpha 8	[u'NM_018911']	5	140220907	140389519			chr5:140626707T>C (rs148237600)	4.98283e-24	TRUE	chr5:140222641A>G (rs6580012)	0.00133704	FALSE	0.426551	0.312093	-0.00650472	0.00170321	0.985988	0.110698	-0.00140639	0.317088	0.00522315	0.00522315	FALSE	0.109809	FALSE	0.109748	FALSE	0.0535969	FALSE	0.916683	FALSE		FALSE	0.166092	0.161964	FALSE	0.671162	FALSE		FALSE	0.709481
17783	Q9Y573	IPP	intracisternal A particle-promoted polypeptide	[u'NM_005897']	1	46165641	46212083			chr1:45810675A>G (rs190893946)	1.03874e-09	TRUE	chr1:46195375T>C (rs28375469)	0.00107087	FALSE	0.789582	0.203563	0.00642508	0.00139426	0.97502	0.0796534	0.00326712	0.150124	0.00523844	0.00523844	FALSE	0.109916	FALSE	0.109855	TRUE	0.0461582	FALSE	0.817581	FALSE		FALSE	0.166092	0.596454	FALSE	0.910162	FALSE		FALSE	0.921522
4001	P26715	KLRC1	killer cell lectin like receptor C1	[u'NM_002259']	12	10599153	10603755			chr12:10616344G>A (rs11830819)	1.12268e-06	FALSE	chr12:10600137T>C (rs181158957)	0.000536316	FALSE	0.641877	0.0103954	-0.00498463	0.00220064	0.757586	0.00650198	0.00516161	0.00125552	0.00524057	0.00524057	FALSE	0.109916	FALSE	0.109855	FALSE	0.0646793	FALSE	0.0712286	FALSE	0.294898	FALSE	0.166092	0.00187492	FALSE	0.0691202	FALSE	0.198496	FALSE	0.115693
11406	Q8NDI1	EHBP1	EH domain binding protein 1	[u'NM_015252']	2	62934327	63272632			chr2:62524895A>G (rs72803391)	1.45836e-07	TRUE	chr2:63221069T>C (rs567879101)	0.0051925	FALSE	0.967564	0.0536149	0.00462691	0.021534	0.999176	0.00662892	-0.00304755	0.0418344	0.00525733	0.00525733	FALSE	0.110138	FALSE	0.110076	FALSE	0.288594	FALSE	0.53915	FALSE		FALSE	0.166312	0.379821	FALSE	0.828609	FALSE		FALSE	0.848656
193	A6NC98	CCDC88B	coiled-coil domain containing 88B	[u'NM_032251']	11	64107739	64124563			chr11:64577457C>T (Affx-92044229)	2.65767e-07	TRUE	chr11:64111271C>T (rs555368347)	0.00297306	FALSE	0.577214	0.0733112	-0.00367097	0.0143979	0.902358	0.0986774	-0.00283045	0.0328268	0.00528303	0.00528303	FALSE	0.11043	FALSE	0.110367	FALSE	0.230517	FALSE	0.483579	FALSE		FALSE	0.166408	0.0480705	FALSE	0.444646	FALSE		FALSE	0.508546
15926	Q9NRK6	ABCB10	ATP binding cassette subfamily B member 10	[u'NM_012089']	1	229653929	229694399			chr1:229772693T>G (rs3811473)	3.51034e-10	TRUE	chr1:229654053T>C (rs115488729)	0.00605252	FALSE	0.943961	0.175673	0.00553242	0.00121736	0.999604	0.0155604	0.00068844	0.699863	0.00528763	0.00528763	FALSE	0.11043	FALSE	0.110367	TRUE	0.041617	FALSE	0.985818	FALSE		FALSE	0.166408	0.001758	FALSE	0.0663172	FALSE		FALSE	0.112572
17956	Q9Y6A1	POMT1	protein O-mannosyltransferase 1	[u'NM_007171']	9	134379606	134398490			chr9:134394332C>G (rs119462985)	1.87946e-05	FALSE	chr9:134394332C>G (rs119462985)	1.87946e-05	FALSE	0.442981	0.26244	0.00289895	0.0774012	0.708515	0.17512	0.00570733	0.001779	0.00528982	0.00528982	FALSE	0.11043	FALSE	0.110367	FALSE	0.530432	FALSE	0.0892706	FALSE	0.295797	FALSE	0.166408	0.109574	FALSE	0.592461	FALSE	0.7289	FALSE	0.638936
5991	Q01432	AMPD3	adenosine monophosphate deaminase 3	[u'NM_000480']	11	10483067	10527428			chr11:10521644T>G (rs146000615)	1.79282e-05	FALSE	chr11:10521644T>G (rs146000615)	1.79282e-05	FALSE	0.943597	0.117786	0.0052495	0.00127302	0.998947	0.014823	0.00142116	0.533295	0.00537404	0.00537404	FALSE	0.111934	FALSE	0.11187	TRUE	0.0430243	FALSE	0.968033	FALSE	0.296796	FALSE	0.168446	0.015346	FALSE	0.263195	FALSE	0.486233	FALSE	0.332992
2879	P08581	MET	MET proto-oncogene, receptor tyrosine kinase	[u'NM_000245']	7	116339139	116436175			chr7:116555549A>G (rs13222845)	0.00049526	FALSE	chr7:116380112T>C (rs546559782)	0.00141506	FALSE	0.980425	0.0612533	-0.00552089	0.00348744	1.00001	0.0025938	-0.00212488	0.193589	0.00537445	0.00537445	FALSE	0.111934	FALSE	0.11187	FALSE	0.0874856	FALSE	0.860247	FALSE	0.296796	FALSE	0.168446	0.0461995	FALSE	0.437308	FALSE	0.635316	FALSE	0.501082
16503	Q9P0N8	MARCH2	membrane associated ring-CH-type finger 2	[u'NM_016496']	19	8486725	8503427			chr19:8454884T>C (rs78442043)	1.69449e-18	TRUE	chr19:8486884G>A (rs1133893)	1.49039e-10	TRUE	0.694271	0.254439	0.00251824	0.0234101	0.970909	0.0911807	0.00388119	0.00953419	0.00542019	0.00542019	FALSE	0.112755	FALSE	0.112691	FALSE	0.303564	FALSE	0.259697	FALSE		FALSE		0.851905	FALSE	0.978659	FALSE		FALSE
7159	Q15468	STIL	SCL/TAL1 interrupting locus	[u'NM_003035']	1	47716811	47775991			chr1:47679486G>A (rs4926726)	8.86872e-24	TRUE	chr1:47746079G>A (rs201003170)	0.0093543	FALSE	0.894837	0.0629635	0.000265	0.614453	0.991897	0.0230538	0.00441731	0.00125114	0.00542855	0.00542855	FALSE	0.112797	FALSE	0.112733	FALSE	0.931344	FALSE	0.071207	FALSE		FALSE	0.169828	0.0494543	FALSE	0.44838	FALSE		FALSE	0.511389
10645	Q8IZ40	RCOR2	REST corepressor 2	[u'NM_173587']	11	63679340	63683928			chr11:64026219C>T (rs2244621)	4.71456e-06	FALSE	chr11:63681443T>G (rs188747389)	0.00237877	FALSE	0.890299	0.0213548	-0.00478809	0.00245687	0.941573	0.0070683	0.00487252	0.00124659	0.00546023	0.00546023	FALSE	0.113324	FALSE	0.113258	FALSE	0.0693491	FALSE	0.0711753	FALSE	0.299672	FALSE	0.170504	0.00731131	FALSE	0.172105	FALSE	0.376004	FALSE	0.238588
13575	Q96N16	JAKMIP1	janus kinase and microtubule interacting protein 1	[u'NM_144720']	4	6055705	6114577			chr4:5806552C>G (rs561852174)	1.27898e-08	TRUE	chr4:6107405G>A (rs200561524)	0.0595179	FALSE	0.998704	0.0172653	0.00360025	0.0344342	1	0.00011471	-0.00461116	0.0133378	0.00548882	0.00548882	FALSE	0.113774	FALSE	0.113708	FALSE	0.368584	FALSE	0.313455	FALSE		FALSE	0.171082	0.324459	FALSE	0.79872	FALSE		FALSE	0.821127
7035	Q15021	NCAPD2	non-SMC condensin I complex subunit D2	[u'NM_014865']	12	6604265	6640575			chr12:6472717C>G (rs574592585)	1.21599e-46	TRUE	chr12:6626027A>G (rs537119663)	7.01457e-20	TRUE	0.845017	0.0683261	0.00410298	0.0465384	0.96935	0.0338526	0.0055949	0.00492052	0.0054947	0.0054947	FALSE	0.113774	FALSE	0.113708	FALSE	0.423706	FALSE	0.172547	FALSE		FALSE		0.0858254	FALSE	0.548986	FALSE		FALSE
12521	Q92569	PIK3R3	phosphoinositide-3-kinase regulatory subunit 3	[u'NM_003629']	1	46509348	46597624		0	chr1:46290132C>T (rs55914403)	2.24225e-09	TRUE	chr1:46521559A>T (rs785467)	0.00104463	FALSE	0.433938	0.175735	-0.00210923	0.361902	0.753115	0.250425	-0.00626047	0.00126362	0.00552353	0.00552353	FALSE	0.114238	FALSE	0.114172	FALSE	0.843145	FALSE	0.0714608	FALSE		FALSE	0.171848	0.595602	FALSE	0.910162	FALSE		FALSE	0.921522
12645	Q92903	CDS1	CDP-diacylglycerol synthase 1	[u'NM_001263']	4	85504555	85569836			chr4:85748096A>G (rs541649092)	1.35113e-07	TRUE	chr4:85525421G>C (rs118099717)	0.00754199	FALSE	0.93269	0.214325	0.00106505	0.812042	0.998918	0.0275665	0.00537637	0.00128618	0.00553467	0.00553467	FALSE	0.114336	FALSE	0.11427	FALSE	0.97206	FALSE	0.0725064	FALSE		FALSE	0.171879	0.197734	FALSE	0.702862	FALSE		FALSE	0.736671
6980	Q14896	MYBPC3	myosin binding protein C, cardiac	[u'NM_000256']	11	47353425	47374198			chr11:47275064G>A (rs10838681)	4.58913e-08	TRUE	chr11:47370041T>C (rs3729989)	9.99709e-05	FALSE	0.829929	0.179398	0.00505833	0.00378345	0.996297	0.0369875	0.00276829	0.119024	0.00556278	0.00556278	FALSE	0.114716	FALSE	0.114648	FALSE	0.0930761	FALSE	0.776989	FALSE		FALSE	0.172103	0.037089	FALSE	0.398121	FALSE		FALSE	0.462204
16251	Q9NX62	IMPAD1	inositol monophosphatase domain containing 1	[u'NM_017813']	8	57876355	57906144			chr8:57941991C>T (rs72647060)	0.00200012	FALSE	chr8:57876576T>C (rs112433249)	0.00563784	FALSE	0.973024	0.124013	-0.00655285	0.0046611	0.999888	0.00794992	0.00227564	0.183007	0.00556853	0.00556853	FALSE	0.114716	FALSE	0.114648	FALSE	0.110256	FALSE	0.849982	FALSE	0.301815	FALSE	0.172103	0.023521	FALSE	0.32221	FALSE	0.537412	FALSE	0.389672
5510	P59826	BPIFB3	BPI fold containing family B member 3	[u'NM_182658']	20	31643230	31661408			chr20:31826009C>G (rs141888881)	6.64938e-18	TRUE	chr20:31660543C>T (rs378098)	0.0227617	FALSE	0.497809	0.311983	0.00499931	0.00134373	0.991381	0.13672	0.000796373	0.561261	0.00557234	0.00557234	FALSE	0.114716	FALSE	0.114648	TRUE	0.0449029	FALSE	0.972716	FALSE		FALSE	0.172103	0.809438	FALSE	0.970341	FALSE		FALSE	0.975724
4920	P49755	TMED10	transmembrane p24 trafficking protein 10	[u'NM_006827']	14	75601591	75643282			chr14:75329474T>G (rs533381029)	1.54429e-13	TRUE	chr14:75643060T>C (rs183923602)	0.0164814	FALSE	0.997642	0.0330141	-0.005016	0.00153015	1	6.58006e-05	0.000864441	0.672879	0.00558813	0.00558813	FALSE	0.114908	FALSE	0.114841	TRUE	0.0496421	FALSE	0.983753	FALSE		FALSE	0.172277	0.00527167	FALSE	0.13652	FALSE		FALSE	0.195744
8210	Q5T036	FAM120AOS	family with sequence similarity 120A opposite strand	[u'NM_001322224']	9	96209896	96214991			chr9:96051130A>C (rs12350787)	1.56067e-16	TRUE	chr9:96212800G>C (rs138719486)	0.000365817	FALSE	0.63072	0.271985	-0.00111735	0.409413	1.01036	0.0988009	0.00558997	0.00141707	0.00561031	0.00561031	FALSE	0.11518	FALSE	0.115112	FALSE	0.86409	FALSE	0.0769627	FALSE		FALSE	0.172456	0.0441956	FALSE	0.429044	FALSE		FALSE	0.493067
9487	Q6ZU52	KIAA0408	KIAA0408	[u'NM_014702']	6	127765257	127775126			chr6:127711173G>A (rs2000909)	3.63747e-06	FALSE	chr6:127771452T>G (rs3734447)	0.00344884	FALSE	0.492385	0.189564	0.00462237	0.00694401	0.831068	0.219964	0.00438063	0.0142611	0.00561428	0.00561428	FALSE	0.11518	FALSE	0.115112	FALSE	0.14401	FALSE	0.324822	FALSE	0.301815	FALSE	0.172456	0.249811	FALSE	0.750652	FALSE	0.850183	FALSE	0.779592
16644	Q9P2W6	C11orf21	chromosome 11 open reading frame 21	[u'NM_001142946']	11	2320689	2323038		0	chr11:2325997C>T (rs58833930)	2.32179e-17	TRUE	chr11:2323022C>T (rs12276847)	0.00154884	FALSE	0.490532	0.182787	0.00400663	0.0514886	0.882052	0.154529	0.00438257	0.0277821	0.00563028	0.00563028	FALSE	0.115375	FALSE	0.115307	FALSE	0.445609	FALSE	0.447387	FALSE		FALSE	0.172635	0.737892	FALSE	0.951298	FALSE		FALSE	0.958872
14153	Q9BQI3	EIF2AK1	eukaryotic translation initiation factor 2 alpha kinase 1	[u'NM_014413']	7	6064307	6098714		0	chr7:6111172T>C (rs536932)	2.96887e-06	FALSE	chr7:6066450T>C (rs2640)	0.00249077	FALSE	0.935029	0.163844	-0.00534376	0.00167651	0.999366	0.0158319	0.000903138	0.683618	0.00564663	0.00564663	FALSE	0.115542	FALSE	0.115474	FALSE	0.0531324	FALSE	0.983753	FALSE	0.301815	FALSE	0.172658	0.0131502	FALSE	0.245508	FALSE	0.463055	FALSE	0.318294
10081	Q86V59	PNMAL1	paraneoplastic Ma antigen family like 1	[u'NM_018215']	19	46971821	46974292			chr19:47285694C>T (rs200463627)	3.74091e-05	FALSE	chr19:46974003C>T (rs7248888)	0.00179715	FALSE	0.875465	0.293024	-0.006217	0.00133433	0.996743	0.0525371	-0.00130036	0.448766	0.00565139	0.00565139	FALSE	0.115542	FALSE	0.115474	TRUE	0.0446726	FALSE	0.952995	FALSE	0.301815	FALSE	0.172658	0.00584967	FALSE	0.145587	FALSE	0.327844	FALSE	0.204991
7748	Q49MI3	CERKL	ceramide kinase like	[u'NM_001030311']	2	182402914	182521733			chr2:182157278C>T (rs72890578)	7.04513e-05	FALSE	chr2:182402954A>G (rs141723283)	0.00010943	FALSE	0.932506	0.121536	-0.00548308	0.00627861	0.997353	0.0189971	0.00195183	0.250175	0.005669	0.005669	FALSE	0.11577	FALSE	0.115701	FALSE	0.135058	FALSE	0.893225	FALSE	0.301815	FALSE	0.172884	0.0126574	FALSE	0.239497	FALSE	0.459644	FALSE	0.311732
7181	Q15573	TAF1A	TATA-box binding protein associated factor, RNA polymerase I subunit A	[u'NM_005681']	1	222732005	222761905			chr1:223177080G>A (rs545584717)	4.48471e-15	TRUE	chr1:222732027T>C (rs76003336)	0.0188067	FALSE	0.957909	0.15713	0.00517921	0.00157892	0.999738	0.0129146	0.00165666	0.371359	0.00568511	0.00568511	FALSE	0.115966	FALSE	0.115897	FALSE	0.050762	FALSE	0.934399	FALSE		FALSE	0.173064	0.00391635	FALSE	0.11381	FALSE		FALSE	0.169965
5185	P53004	BLVRA	biliverdin reductase A	[u'NM_000712']	7	43810758	43846831			chr7:43906358T>G (rs554249617)	3.01264e-24	TRUE	chr7:43810764G>A (rs699512)	0.0210206	FALSE	0.579146	0.130218	-0.000134896	0.556791	0.83169	0.152601	0.00500332	0.0013963	0.00570094	0.00570094	FALSE	0.116156	FALSE	0.116087	FALSE	0.914246	FALSE	0.0766051	FALSE		FALSE	0.173235	0.9766	FALSE	1	FALSE		FALSE	1
10744	Q8N119	MMP21	matrix metallopeptidase 21	[u'NM_147191']	10	127455234	127464390			chr10:127532782A>C (rs11244669)	1.91961e-07	TRUE	chr10:127456139G>A (rs145119918)	0.00223611	FALSE	0.620241	0.150688	-0.000921139	0.277164	0.853541	0.114374	-0.00392289	0.00827273	0.00573928	0.00573928	FALSE	0.116804	FALSE	0.116734	FALSE	0.789564	FALSE	0.239935	FALSE		FALSE	0.174088	0.539421	FALSE	0.891606	FALSE		FALSE	0.904668
15697	Q9NP58	ABCB6	ATP binding cassette subfamily B member 6 (Langereis blood group)	[u'NM_005689']	2	220074663	220083395			chr2:220370708C>T (rs201142628)	3.27058e-14	TRUE	chr2:220075140C>A (rs201416447)	0.00661481	FALSE	0.924013	0.207919	0.00441437	0.0190547	0.999847	0.0144545	0.00392049	0.0231416	0.00575769	0.00575769	FALSE	0.117045	FALSE	0.116974	FALSE	0.268075	FALSE	0.417185	FALSE		FALSE	0.174259	0.00932314	FALSE	0.200963	FALSE		FALSE	0.270236
3803	P22314	UBA1	ubiquitin like modifier activating enzyme 1	[u'NM_003334']	X	47058202	47074325			chrX:47524211C>T (rs5953077)	0.0012718	FALSE	chrX:47062534G>A (rs2070169)	0.0102293	FALSE	0.956238	0.0927769	0.0204306	0.00212716	0.990382	0.0369276	-0.0201703	0.00930795	0.00576546	0.00576546	FALSE	0.117069	FALSE	0.116999	FALSE	0.0630398	FALSE	0.258274	FALSE	0.304692	FALSE	0.174259	0.250357	FALSE	0.750652	FALSE	0.850183	FALSE	0.779592
3128	P0DN77	OPN1MW2	opsin 1, medium wave sensitive 2	[u'NM_001048181']	X	153485285	153498646			chrX:153174898G>A (rs200840051)	2.39018e-14	TRUE	chrX:153492772C>T (rs142076459)	0.00180692	FALSE	0.713386	0.360888	0.0169738	0.00133336	0.904351	0.218343	-0.0349077	0.034966	0.00578441	0.00578441	FALSE	0.11732	FALSE	0.11725	TRUE	0.0446726	FALSE	0.499713	FALSE		FALSE	0.174427	0.360772	FALSE	0.815456	FALSE		FALSE	0.835518
11010	Q8N5U0	C11orf42	chromosome 11 open reading frame 42	[u'NM_173525']	11	6226846	6232269			chr11:5862297C>A (rs548958558)	6.75747e-06	FALSE	chr11:6232217C>T (rs181691048)	0.00393944	FALSE	0.907582	0.0326863	-0.00587067	0.00171267	0.971455	0.0264345	-0.00276248	0.265849	0.00579159	0.00579159	FALSE	0.117332	FALSE	0.117261	FALSE	0.053705	FALSE	0.897879	FALSE	0.304692	FALSE	0.174427	0.103961	FALSE	0.582371	FALSE	0.722578	FALSE	0.629719
11572	Q8NG27	PJA1	praja ring finger ubiquitin ligase 1	[u'NM_145119']	X	68381153	68383081			chrX:68379039G>T (rs5937159)	0.000214936	FALSE	chrX:68381264C>A (rs11539157)	0.00139463	FALSE	0.782763	0.300954	0.0172419	0.00884883	0.932941	0.165333	-0.0333458	0.00189679	0.00588815	0.00588815	FALSE	0.119109	FALSE	0.119037	FALSE	0.169469	FALSE	0.0930839	FALSE	0.304962	FALSE	0.176738	0.719473	FALSE	0.944458	FALSE	0.974761	FALSE	0.952708
7607	Q3B7T3	BEAN1	brain expressed associated with NEDD4 1	[u'NM_001136106']	16	66471580	66514825			chr16:66658130G>A (rs72790452)	4.08527e-05	FALSE	chr16:66503569T>G (rs529552966)	0.00202951	FALSE	0.987718	0.0754187	-0.00424223	0.0023979	0.999957	0.00389104	-0.00217973	0.203564	0.00589265	0.00589265	FALSE	0.119109	FALSE	0.119037	FALSE	0.0684438	FALSE	0.864684	FALSE	0.304962	FALSE	0.176738	0.00167169	FALSE	0.06396	FALSE	0.193157	FALSE	0.109677
12496	Q92530	PSMF1	proteasome inhibitor subunit 1	[u'NM_178578']	20	1099417	1145721			chr20:944628T>C (rs559253642)	0.000153585	FALSE	chr20:1115919A>G (rs2235587)	0.00209867	FALSE	0.0576082	0.0628954	-0.000370833	0.858967	0.354671	0.417296	-0.00574503	0.00139132	0.00589961	0.00589961	FALSE	0.119115	FALSE	0.119042	FALSE	0.982319	FALSE	0.0766051	FALSE	0.304962	FALSE	0.176738	0.288073	FALSE	0.780092	FALSE	0.87206	FALSE	0.805967
5487	P59095	STARD6	StAR related lipid transfer domain containing 6	[u'NM_139171']	18	51851065	51880943			chr18:51727100G>A (rs35551191)	6.69907e-08	TRUE	chr18:51855721C>T (rs2917782)	0.00472811	FALSE	0.830945	0.358656	0.00382782	0.01449	0.991914	0.0840599	0.0039984	0.0110517	0.00592866	0.00592866	FALSE	0.119566	FALSE	0.119493	FALSE	0.230606	FALSE	0.282894	FALSE		FALSE	0.177295	0.0501399	FALSE	0.450477	FALSE		FALSE	0.512854
14536	Q9BXJ3	C1QTNF4	C1q and tumor necrosis factor related protein 4	[u'NM_031909']	11	47611376	47612362			chr11:47275064G>A (rs10838681)	4.58913e-08	TRUE	chr11:47611940C>G (rs142453721)	0.00126136	FALSE	0.92604	0.209633	0.00558895	0.0013742	0.998631	0.0290317	0.000956652	0.585506	0.00594951	0.00594951	FALSE	0.119851	FALSE	0.119778	TRUE	0.0457491	FALSE	0.976474	FALSE		FALSE	0.177477	0.00145021	FALSE	0.0580979	FALSE		FALSE	0.103106
7279	Q15937	ZNF79	zinc finger protein 79	[u'NM_007135']	9	130187067	130207473			chr9:130083011A>G (rs575997684)	3.65002e-07	TRUE	chr9:130197414A>G (rs4504745)	0.00305444	FALSE	0.337857	0.299676	0.00277636	0.141748	0.773704	0.316917	0.00541491	0.00153801	0.00597079	0.00597079	FALSE	0.120144	FALSE	0.12007	FALSE	0.655941	FALSE	0.0826088	FALSE		FALSE	0.177477	0.0170038	FALSE	0.277076	FALSE		FALSE	0.346182
13318	Q96JA3	PLEKHA8	pleckstrin homology domain containing A8	[u'NM_032639']	7	30068379	30118400			chr7:29575687T>C (rs10228072)	0.000406844	FALSE	chr7:30102295A>G (rs41275985)	0.00699898	FALSE	0.990699	0.0588546	0.00585367	0.00284645	1	0.00157205	0.00206148	0.210508	0.00598905	0.00598905	FALSE	0.120214	FALSE	0.12014	FALSE	0.0764678	FALSE	0.870664	FALSE	0.306166	FALSE	0.177477	0.0360176	FALSE	0.395368	FALSE	0.601659	FALSE	0.460497
7778	Q4KMG0	CDON	cell adhesion associated, oncogene regulated	[u'NM_016952']	11	125830840	125893371			chr11:126110867G>T (rs186999900)	5.53188e-07	FALSE	chr11:125830970A>T (rs684535)	0.0097681	FALSE	0.663637	0.106421	-0.000811338	0.890789	0.919635	0.094076	0.00593	0.00160899	0.00599177	0.00599177	FALSE	0.120214	FALSE	0.12014	FALSE	0.987118	FALSE	0.0845501	FALSE	0.306166	FALSE	0.177477	0.752924	FALSE	0.956051	FALSE	0.980786	FALSE	0.963303
3137	P10082	PYY	peptide YY	[u'NM_004160']	17	42030327	42030851			chr17:42305699G>A (rs9901595)	1.46873e-15	TRUE	chr17:42030531G>C (rs1058046)	0.0321888	FALSE	0.194408	0.0503544	0.00449373	0.00180147	0.541299	0.0587063	-0.00165891	0.348952	0.00600001	0.00600001	FALSE	0.120214	FALSE	0.12014	FALSE	0.0557049	FALSE	0.929119	FALSE		FALSE	0.177477	0.601475	FALSE	0.911226	FALSE		FALSE	0.9225
5137	P52435	POLR2J	RNA polymerase II subunit J	[u'NM_006234']	7	102114099	102119307			chr7:102106277G>C (rs200711890)	1.01207e-12	TRUE	chr7:102119282G>C (rs532470326)	0.00172359	FALSE	0.999998	0.000148428	0.00590696	0.00172365	1	5.44419e-10	-6.40865e-05	0.820531	0.00600687	0.00600687	FALSE	0.120214	FALSE	0.12014	FALSE	0.0538596	FALSE	0.995962	FALSE		FALSE	0.177477	0.00172368	FALSE	0.0652987	FALSE		FALSE	0.111214
7558	Q2VPK5	CTU2	cytosolic thiouridylase subunit 2	[u'NM_001012762']	16	88772939	88781656			chr16:88501489G>C (rs199519673)	7.15364e-85	TRUE	chr16:88780634AGGTGTG>A (16:88780634_AGGTGTG_A)	4.34753e-06	FALSE	0.0290363	0.126598	-0.00324104	0.0238728	0.218875	0.336433	-0.00399746	0.0024232	0.006008	0.006008	FALSE	0.120214	FALSE	0.12014	FALSE	0.305459	FALSE	0.106957	FALSE		FALSE	0.177477	0.343809	FALSE	0.804172	FALSE		FALSE	0.825125
16625	Q9P2N5	RBM27	RNA binding motif protein 27	[u'XM_291128']	5	145583329	145665590			chr5:145610423T>C (rs556952836)	5.26865e-10	TRUE	chr5:145610423T>C (rs556952836)	5.26865e-10	TRUE	0.998598	0.0167382	-0.000494239	0.565586	1	0.000169271	-0.00509729	0.00155582	0.00601998	0.00601998	FALSE	0.120319	FALSE	0.120244	FALSE	0.916186	FALSE	0.0827326	FALSE		FALSE		0.688685	FALSE	0.934968	FALSE		FALSE
4305	P34059	GALNS	galactosamine (N-acetyl)-6-sulfatase	[u'NM_000512']	16	88880850	88923285			chr16:88501489G>C (rs199519673)	7.15364e-85	TRUE	chr16:88889114A>G (rs142822371)	0.00701558	FALSE	0.866686	0.269786	0.000791965	0.533586	0.997962	0.0374466	0.00648013	0.00217843	0.00603651	0.00603651	FALSE	0.120514	FALSE	0.120439	FALSE	0.9052	FALSE	0.0997599	FALSE		FALSE	0.178009	0.340758	FALSE	0.80371	FALSE		FALSE	0.825084
2979	P0C091	FREM3	FRAS1 related extracellular matrix 3	[u'XM_094074']	4	144498767	144621828			chr4:145044173C>T (rs4450876)	3.99152e-13	TRUE	chr4:144621779A>G (rs55935372)	1.64171e-06	FALSE	0.837803	0.073227	0.00549306	0.00201015	0.964686	0.0184047	-0.00464977	0.0055888	0.0060677	0.0060677	FALSE	0.121001	FALSE	0.120926	FALSE	0.0602741	FALSE	0.187141	FALSE		FALSE	0.178176	0.0922086	FALSE	0.561025	FALSE		FALSE	0.611731
11791	Q8NHE4	ATP6V0E2	ATPase H+ transporting V0 subunit e2	[u'NM_145230']	7	149571155	149575857			chr7:149261825C>A (rs117107603)	4.50767e-09	TRUE	chr7:149572716C>T (rs201500750)	0.0482141	FALSE	0.99873	0.0270144	0.00166576	0.400243	1	5.78957e-05	-0.00577446	0.00245235	0.00608606	0.00608606	FALSE	0.121072	FALSE	0.120996	FALSE	0.85896	FALSE	0.107337	FALSE		FALSE	0.178176	0.188328	FALSE	0.697306	FALSE		FALSE	0.732716
9182	Q6UWL6	KIRREL2	kin of IRRE like 2 (Drosophila)	[u'NM_032123']	19	36348022	36357391			chr19:35950174A>G (rs34536858)	3.507e-12	TRUE	chr19:36349389T>A (rs537844099)	0.000497715	FALSE	0.750629	0.111206	-0.00375602	0.00828437	0.879683	0.0441198	0.0047233	0.00145716	0.00608954	0.00608954	FALSE	0.121072	FALSE	0.120996	FALSE	0.16126	FALSE	0.0786603	FALSE		FALSE	0.178176	0.0698211	FALSE	0.512471	FALSE		FALSE	0.56775
17336	Q9UP83	COG5	component of oligomeric golgi complex 5	[u'NM_001161520']	7	106843964	107204434			chr7:106705607C>A (rs2244846)	1.85002e-05	FALSE	chr7:107002806A>G (rs2269970)	0.00259403	FALSE	0.71448	0.163584	0.000972318	0.383065	0.958311	0.080207	0.00491215	0.00180272	0.00609629	0.00609629	FALSE	0.121072	FALSE	0.120996	FALSE	0.854834	FALSE	0.0902068	FALSE	0.309727	FALSE	0.178176	0.780634	FALSE	0.962384	FALSE	0.983294	FALSE	0.96888
15312	Q9H6T3	RPAP3	RNA polymerase II associated protein 3	[u'NM_024604']	12	48057291	48096623			chr12:48177906C>T (Affx-8090169)	2.48842e-14	TRUE	chr12:48090135T>C (rs142330780)	0.0322641	FALSE	0.98708	0.0780399	-0.00570716	0.00243767	0.999998	0.00270393	0.001322	0.329605	0.00609919	0.00609919	FALSE	0.121072	FALSE	0.120996	FALSE	0.0691507	FALSE	0.922042	FALSE		FALSE	0.178176	0.0477223	FALSE	0.443012	FALSE		FALSE	0.506364
9418	Q6ZQR2	CFAP77	cilia and flagella associated protein 77	[u'NM_207417']	9	135285659	135447894			chr9:135861990T>C (rs61469632)	6.08749e-19	TRUE	chr9:135413085A>C (rs34650498)	0.0170832	FALSE	0.772362	0.361616	-0.00417981	0.00221833	0.992447	0.0789778	-0.00218021	0.159378	0.00610522	0.00610522	FALSE	0.121072	FALSE	0.120996	FALSE	0.0650917	FALSE	0.825392	FALSE		FALSE	0.178176	0.364729	FALSE	0.81759	FALSE		FALSE	0.837741
464	A8MVS5	C19orf38	chromosome 19 open reading frame 38	[u'NM_001136482']	19	10959185	10980040			chr19:11313291G>A (rs566664486)	1.91678e-13	TRUE	chr19:10979904C>G (rs536873152)	0.00369195	FALSE	0.940283	0.147264	-0.00469151	0.0166148	0.998493	0.0213373	-0.00443111	0.0125559	0.00611827	0.00611827	FALSE	0.121196	FALSE	0.12112	FALSE	0.247637	FALSE	0.300634	FALSE		FALSE	0.17825	0.0077759	FALSE	0.179722	FALSE		FALSE	0.248025
17535	Q9Y2I6	NINL	ninein like	[u'NM_025176']	20	25434090	25507223			chr20:24954344G>A (rs185162626)	6.01343e-15	TRUE	chr20:25457049GCTCCCA>G (rs777993362)	0.00102219	FALSE	0.315435	0.436432	-0.00513906	0.00521448	0.812601	0.381431	-0.00423374	0.0172817	0.00613664	0.00613664	FALSE	0.121425	FALSE	0.121349	FALSE	0.119071	FALSE	0.35812	FALSE		FALSE	0.178471	0.268543	FALSE	0.765265	FALSE		FALSE	0.792539
9416	Q6ZQQ2	SPATA31D1	SPATA31 subfamily D member 1	[u'NM_001001670']	9	84603734	84610113		0	chr9:84202226A>G (rs2796462)	1.32815e-10	TRUE	chr9:84606647A>G (rs112107496)	1.34573e-05	FALSE	0.966488	0.0728948	-0.00576195	0.005019	1.00019	0.00368931	0.00274881	0.11055	0.0061552	0.0061552	FALSE	0.121567	FALSE	0.12149	FALSE	0.116549	FALSE	0.763423	FALSE		FALSE	0.178471	0.00269435	FALSE	0.0901976	FALSE		FALSE	0.143324
970	O14936	CASK	calcium/calmodulin dependent serine protein kinase	[u'NM_003688']	X	41379676	41782241			chrX:40885562A>G (rs1243779)	0.00167574	FALSE	chrX:41485883T>C (rs747786761)	0.00329342	FALSE	0.999368	0.0127079	-0.00385682	0.00160638	0.999858	0.00543258	-0.00541538	0.183461	0.00615745	0.00615745	FALSE	0.121567	FALSE	0.12149	FALSE	0.0513768	FALSE	0.849982	FALSE	0.311056	FALSE	0.178471	0.00557735	FALSE	0.141359	FALSE	0.325408	FALSE	0.200939
15428	Q9H972	C14orf93	chromosome 14 open reading frame 93	[u'NM_021944']	14	23456427	23468232			chr14:23884461C>T (Affx-86888948)	1.0861e-26	TRUE	chr14:23467664G>A (rs3829409)	7.75555e-06	FALSE	0.972887	0.0686106	0.00242982	0.0602011	0.99939	0.00652317	0.00424732	0.00496785	0.00617999	0.00617999	FALSE	0.121877	FALSE	0.1218	FALSE	0.474556	FALSE	0.172981	FALSE		FALSE	0.178819	0.000637448	TRUE	0.0308073	FALSE		FALSE	0.0631957
16247	Q9NX55	HYPK	huntingtin interacting protein K	[u'NM_016400']	15	44092797	44094001			chr15:43820717C>T (rs55707100)	7.95792e-10	TRUE	chr15:44093954C>T (rs202106711)	0.00179705	FALSE	0.890546	0.235522	0.0050806	0.00143869	0.995709	0.0461183	0.00115959	0.579683	0.00620999	0.00620999	FALSE	0.122333	FALSE	0.122256	TRUE	0.0472208	FALSE	0.974732	FALSE		FALSE	0.179285	0.00260203	FALSE	0.0882661	FALSE		FALSE	0.140632
10751	Q8N130	SLC34A3	solute carrier family 34 member 3	[u'NM_080877']	9	140126155	140130865			chr9:140100317C>G (9:140100317_C_G)	3.26935e-23	TRUE	chr9:140127051G>A (9:140127051_G_A)	4.87687e-06	FALSE	0.477374	0.103462	-0.00537558	0.00296178	0.735377	0.178028	-0.00370841	0.0774781	0.00621724	0.00621724	FALSE	0.122341	FALSE	0.122263	FALSE	0.0778058	FALSE	0.687348	FALSE		FALSE	0.179285	0.102554	FALSE	0.579429	FALSE		FALSE	0.626848
3569	P17735	TAT	tyrosine aminotransferase	[u'NM_000353']	16	71602050	71610318		0	chr16:71317663C>T (rs551093998)	2.20087e-10	TRUE	chr16:71610276G>A (rs74344827)	0.00110396	FALSE	0.924691	0.11367	-0.00474098	0.0112303	0.995995	0.0243729	-0.00502483	0.0131092	0.00622898	0.00622898	FALSE	0.122437	FALSE	0.122359	FALSE	0.19668	FALSE	0.309718	FALSE		FALSE	0.179319	0.735037	FALSE	0.950675	FALSE		FALSE	0.958435
992	O14986	PIP5K1B	phosphatidylinositol-4-phosphate 5-kinase type 1 beta	[u'NM_003558']	9	71437531	71606173			chr9:71624277G>A (rs4745500)	0.00119515	FALSE	chr9:71549847G>A (rs55897616)	0.00611358	FALSE	0.956022	0.109822	0.00463154	0.0178124	0.998968	0.0133773	0.00391015	0.0119163	0.00627604	0.00627604	FALSE	0.123226	FALSE	0.123147	FALSE	0.258986	FALSE	0.293605	FALSE	0.314474	FALSE	0.180367	0.0139778	FALSE	0.252948	FALSE	0.482019	FALSE	0.32581
4548	P41212	ETV6	ETS variant 6	[u'NM_001987']	12	11803062	12043977		0	chr12:12022496T>C (rs145477191)	0.000146259	FALSE	chr12:12022496T>C (rs145477191)	0.000146259	FALSE	0.976105	0.113218	-0.00539179	0.00147687	0.999949	0.00565515	-0.000259024	0.716553	0.00629584	0.00629584	FALSE	0.123479	FALSE	0.1234	TRUE	0.0480886	FALSE	0.988111	FALSE	0.314474	FALSE	0.18063	0.000157343	TRUE	0.0099204	FALSE	0.0614438	TRUE	0.027812
224	A6NE01	FAM186A	family with sequence similarity 186 member A	[u'XM_001718353']	12	50721169	50790267			chr12:50746620G>A (rs374440238)	1.05169e-10	TRUE	chr12:50746620G>A (rs374440238)	1.05169e-10	TRUE	0.259439	0.0821987	0.0035785	0.0462638	0.840907	0.191996	0.00484167	0.0166781	0.00630529	0.00630529	FALSE	0.123528	FALSE	0.123449	FALSE	0.423435	FALSE	0.349533	FALSE		FALSE		0.303821	FALSE	0.789984	FALSE		FALSE
1795	O75529	TAF5L	TATA-box binding protein associated factor 5 like	[u'NM_014409']	1	229730047	229750229			chr1:229772693T>G (rs3811473)	3.51034e-10	TRUE	chr1:229738042C>T (rs371982508)	3.66373e-05	FALSE	0.993705	0.0479997	-0.00523713	0.00950278	0.999997	0.000901376	-0.00372259	0.0564471	0.00634196	0.00634196	FALSE	0.12411	FALSE	0.124031	FALSE	0.177601	FALSE	0.614263	FALSE		FALSE	0.181646	0.220996	FALSE	0.725926	FALSE		FALSE	0.758511
2378	O96018	APBA3	amyloid beta precursor protein binding family A member 3	[u'NM_004886']	19	3751027	3760262			chr19:4056207C>A (rs67602344)	3.36966e-38	TRUE	chr19:3752645G>A (rs200356857)	0.000389747	FALSE	0.297992	0.350898	0.00550394	0.0019299	0.766801	0.365738	0.00291164	0.096718	0.00639955	0.00639955	FALSE	0.125026	FALSE	0.124945	FALSE	0.0585578	FALSE	0.735248	FALSE		FALSE	0.18277	0.932874	FALSE	0.992431	FALSE		FALSE	0.994429
16544	Q9P1Z0	ZBTB4	zinc finger and BTB domain containing 4	[u'NM_020899']	17	7365262	7370120			chr17:7417663C>T (rs6761)	3.07685e-05	FALSE	chr17:7366415C>T (rs577365037)	0.000401235	FALSE	0.923723	0.0916296	0.00339353	0.00776879	0.998888	0.0129249	-0.00328816	0.0608553	0.00640276	0.00640276	FALSE	0.125026	FALSE	0.124945	FALSE	0.155123	FALSE	0.628173	FALSE	0.318027	FALSE	0.18277	0.79134	FALSE	0.965644	FALSE	0.985204	FALSE	0.971839
17024	Q9UK00	C3orf18	chromosome 3 open reading frame 18	[u'NM_016210']	3	50597091	50603130			chr3:50337422G>A (rs1283)	5.89122e-11	TRUE	chr3:50597092G>A (rs1034405)	0.00243966	FALSE	0.743477	0.0354051	-0.00240311	0.131782	0.875865	0.0705971	-0.005244	0.00233584	0.00644802	0.00644802	FALSE	0.125669	FALSE	0.125587	FALSE	0.645358	FALSE	0.104813	FALSE		FALSE	0.183494	0.00695736	FALSE	0.166631	FALSE		FALSE	0.232859
8474	Q5VV41	ARHGEF16	Rho guanine nucleotide exchange factor 16	[u'NM_014448']	1	3379649	3397148			chr1:2994717C>A (rs4648451)	2.7879e-15	TRUE	chr1:3380057G>A (rs3806164)	0.0058611	FALSE	0.48051	0.0968071	-0.0052988	0.00696025	0.720057	0.164021	0.00025946	0.469502	0.00644979	0.00644979	FALSE	0.125669	FALSE	0.125587	FALSE	0.14401	FALSE	0.95747	FALSE		FALSE	0.183494	0.0578559	FALSE	0.478439	FALSE		FALSE	0.538912
16749	Q9UBZ9	REV1	REV1, DNA directed polymerase	[u'NM_016316']	2	100017707	100081437			chr2:100210339G>C (Affx-80217776)	4.40338e-07	TRUE	chr2:100055506A>G (rs3087386)	0.000174223	FALSE	0.722613	0.150153	0.00487042	0.0112951	0.977751	0.060969	0.00383263	0.0346789	0.00657342	0.00657342	FALSE	0.127938	FALSE	0.127855	FALSE	0.197232	FALSE	0.4978	FALSE		FALSE	0.186698	0.467801	FALSE	0.86839	FALSE		FALSE	0.88437
15584	Q9HC21	SLC25A19	solute carrier family 25 member 19	[u'NM_021734']	17	73269535	73282845			chr17:73569333C>T (rs539286949)	3.90878e-07	TRUE	chr17:73282779A>C (rs546901072)	0.00260902	FALSE	0.8042	0.185375	-0.00364467	0.0707077	0.981541	0.0557622	-0.00623274	0.00173858	0.00659694	0.00659694	FALSE	0.128255	FALSE	0.128172	FALSE	0.509456	FALSE	0.0884886	FALSE		FALSE	0.187053	0.108853	FALSE	0.591075	FALSE		FALSE	0.637822
2482	P01583	IL1A	interleukin 1 alpha	[u'NM_000575']	2	113532647	113541347			chr2:113841030A>G (rs6734238)	1.93421e-12	TRUE	chr2:113537223C>A (rs17561)	0.00482431	FALSE	0.715653	0.277154	-0.0043886	0.00263539	0.962109	0.122042	-0.00294387	0.0640902	0.00661052	0.00661052	FALSE	0.128379	FALSE	0.128296	FALSE	0.0727734	FALSE	0.642128	FALSE		FALSE	0.187125	0.487194	FALSE	0.873848	FALSE		FALSE	0.889236
3037	P0CB38	PABPC4L	poly(A) binding protein cytoplasmic 4 like	[u'NM_001114734']	4	135121065	135122174			chr4:135057038C>T (rs80153369)	0.00205065	FALSE	chr4:135121066T>G (rs11099273)	0.00779585	FALSE	0.655192	0.310997	-0.0013135	0.372374	0.96899	0.109558	-0.00609148	0.00157726	0.00667435	0.00667435	FALSE	0.129374	FALSE	0.129289	FALSE	0.850689	FALSE	0.083375	FALSE	0.329676	FALSE	0.188356	0.447691	FALSE	0.859391	FALSE	0.926487	FALSE	0.875546
3294	P12955	PEPD	peptidase D	[u'NM_000285']	19	33878253	34012666		0	chr19:33754548C>T (rs78744187)	6.14131e-70	TRUE	chr19:33984212G>A (rs375915358)	0.000687949	FALSE	0.679477	0.338406	-0.00389998	0.00184081	0.964517	0.135813	-0.00164752	0.171955	0.00667623	0.00667623	FALSE	0.129374	FALSE	0.129289	FALSE	0.0565301	FALSE	0.841719	FALSE		FALSE	0.188356	0.328866	FALSE	0.798904	FALSE		FALSE	0.821268
17051	Q9UKA2	FBXL4	F-box and leucine rich repeat protein 4	[u'NM_001278716']	6	99322157	99374864			chr6:99365371A>G (rs143154211)	0.000544639	FALSE	chr6:99365371A>G (rs143154211)	0.000544639	FALSE	0.987028	0.0539643	-0.00597739	0.004126	0.999923	0.00233117	-0.00281198	0.127525	0.00671224	0.00671224	FALSE	0.12993	FALSE	0.129845	FALSE	0.10012	FALSE	0.784518	FALSE	0.329716	FALSE	0.189058	0.00606675	FALSE	0.149103	FALSE	0.33114	FALSE	0.209241
9423	Q6ZR52	ZNF493	zinc finger protein 493	[u'NM_175910']	19	21605846	21607783			chr19:21365959G>A (rs573287398)	1.32863e-17	TRUE	chr19:21606429G>T (rs4621113)	0.00149298	FALSE	0.650128	0.143891	0.00480144	0.0369389	0.947092	0.10426	0.00431815	0.0228281	0.00676132	0.00676132	FALSE	0.130738	FALSE	0.130653	FALSE	0.376815	FALSE	0.413692	FALSE		FALSE	0.189982	0.480593	FALSE	0.872116	FALSE		FALSE	0.887706
9350	Q6ZMS4	ZNF852	zinc finger protein 852	[u'XM_001717402']	3	44540640	44544471			chr3:44285878G>A (rs571300439)	9.35477e-09	TRUE	chr3:44540927A>T (rs563870438)	0.00337587	FALSE	1.00573e-06	0.000565297	-0.00566109	0.0018102	0.00350959	0.0494934	0.000820755	0.693463	0.00677756	0.00677756	FALSE	0.13079	FALSE	0.130704	FALSE	0.0558778	FALSE	0.985334	FALSE		FALSE	0.189982	0.360815	FALSE	0.815456	FALSE		FALSE	0.835518
13233	Q96HH4	TMEM169	transmembrane protein 169	[u'NM_138390']	2	216960687	216965262			chr2:217341883G>A (rs146849562)	1.84709e-06	FALSE	chr2:216965100A>T (rs142981658)	0.0240518	FALSE	0.996133	0.0417629	-0.00330016	0.0419464	1	0.000490598	-0.00383045	0.0138458	0.00677866	0.00677866	FALSE	0.13079	FALSE	0.130704	FALSE	0.401117	FALSE	0.319493	FALSE	0.331149	FALSE	0.189982	0.406158	FALSE	0.842877	FALSE	0.916889	FALSE	0.86171
174	A5PKW4	PSD	pleckstrin and Sec7 domain containing	[u'NM_001270965']	10	104162960	104176795			chr10:104590672TC>T (Affx-89011024)	2.35535e-13	TRUE	chr10:104176471C>T (rs117436403)	3.74708e-05	FALSE	0.990272	0.0396171	-0.0045285	0.00167266	0.99996	0.00232016	-0.000835768	0.60124	0.00685506	0.00685506	FALSE	0.132121	FALSE	0.132034	FALSE	0.0531324	FALSE	0.978641	FALSE		FALSE	0.191806	1.38896e-05	TRUE	0.00131128	FALSE		TRUE	0.00657405
9469	Q6ZT07	TBC1D9	TBC1 domain family member 9	[u'NM_015130']	4	141543352	141677199			chr4:141300319C>G (rs565078348)	0.000281432	FALSE	chr4:141578904C>T (rs184355469)	0.0424203	FALSE	0.984892	0.0644526	0.00351208	0.0404152	0.999946	0.00412094	0.0046033	0.0127943	0.00691498	0.00691498	FALSE	0.133064	FALSE	0.132977	FALSE	0.394431	FALSE	0.304295	FALSE	0.334327	FALSE	0.192956	0.0633614	FALSE	0.495139	FALSE	0.666918	FALSE	0.552941
8411	Q5U5Q3	MEX3C	mex-3 RNA binding family member C	[u'NM_016626']	18	48702724	48723690			chr18:48447090A>G (rs141872254)	3.9699e-06	FALSE	chr18:48703379T>C (rs147163093)	0.00131816	FALSE	0.29513	0.451648	0.00388017	0.0853389	0.791366	0.404218	0.00616187	0.00217816	0.00691893	0.00691893	FALSE	0.133064	FALSE	0.132977	FALSE	0.552968	FALSE	0.0997599	FALSE	0.334327	FALSE	0.192956	0.166789	FALSE	0.67606	FALSE	0.795242	FALSE	0.714167
4918	P49753	ACOT2	acyl-CoA thioesterase 2	[u'NM_006821']	14	74035945	74042214			chr14:74527363C>T (rs187800951)	2.56587e-32	TRUE	chr14:74042189A>G (rs7494)	0.00371376	FALSE	0.135039	0.260358	0.00535579	0.00243819	0.595223	0.423639	0.00320862	0.0817106	0.00696573	0.00696573	FALSE	0.13382	FALSE	0.133732	FALSE	0.0691507	FALSE	0.696415	FALSE		FALSE	0.193942	0.578164	FALSE	0.904301	FALSE		FALSE	0.915696
15487	Q9HAH7	FBRS	fibrosin	[u'NM_022452']	16	30676239	30680963			chr16:30177807C>T (rs7202714)	4.27064e-22	TRUE	chr16:30680531C>CGCT (rs560230816)	0.174907	FALSE	0.986143	0.0638973	0.000503555	0.71398	0.99999	0.00143876	-0.00536599	0.0018467	0.00701673	0.00701673	FALSE	0.134655	FALSE	0.134565	FALSE	0.956746	FALSE	0.090876	FALSE		FALSE	0.194713	0.945241	FALSE	0.994845	FALSE		FALSE	0.996486
602	E9PGG2	ANHX	anomalous homeobox	[u'NM_001191054']	12	133795474	133810942		0	chr12:133525734T>C (rs12315504)	1.74153e-08	TRUE	chr12:133795885G>A (rs144454089)	0.00171445	FALSE	0.722529	0.209822	-0.00417943	0.00499674	0.969464	0.0835088	-0.00288028	0.0704064	0.00703052	0.00703052	FALSE	0.13466	FALSE	0.134571	FALSE	0.116184	FALSE	0.66396	FALSE		FALSE	0.194713	0.622175	FALSE	0.918211	FALSE		FALSE	0.928843
17529	Q9Y2H5	PLEKHA6	pleckstrin homology domain containing A6	[u'NM_014935']	1	204192601	204242855			chr1:203769532G>A (rs7540041)	7.49359e-06	FALSE	chr1:204218355A>G (rs141122409)	0.00106244	FALSE	0.804889	0.0768802	0.00414629	0.023418	0.973751	0.0407834	-0.00316407	0.0426751	0.00703212	0.00703212	FALSE	0.13466	FALSE	0.134571	FALSE	0.303564	FALSE	0.543011	FALSE	0.33796	FALSE	0.194713	0.028903	FALSE	0.356993	FALSE	0.564442	FALSE	0.423578
284	A6NH00	OR2T8	olfactory receptor family 2 subfamily T member 8	[u'NM_001005522']	1	248084320	248085255			chr1:248039451C>T (rs3811444)	6.54043e-23	TRUE	chr1:248084747A>C (rs4523549)	5.47724e-06	FALSE	0.000588446	0.00194899	-0.00131062	0.660311	0.611558	0.40003	-0.00538735	0.00209178	0.00704216	0.00704216	FALSE	0.134708	FALSE	0.134618	FALSE	0.941897	FALSE	0.0978029	FALSE		FALSE	0.194713	0.980054	FALSE	1	FALSE		FALSE	1
11905	Q8TB40	ABHD4	abhydrolase domain containing 4	[u'NM_022060']	14	23067216	23079851			chr14:23494277A>G (rs8013143)	1.81873e-18	TRUE	chr14:23078791G>A (rs796646805)	0.0411568	FALSE	0.992283	0.0689088	0.000585697	0.851293	1	0.000834269	0.0054863	0.0016458	0.00705081	0.00705081	FALSE	0.134729	FALSE	0.134639	FALSE	0.980415	FALSE	0.0862303	FALSE		FALSE	0.194713	0.972247	FALSE	1	FALSE		FALSE	1
2438	P01100	FOS	Fos proto-oncogene, AP-1 transcription factor subunit	[u'NM_005252']	14	75745686	75748124			chr14:75329474T>G (rs533381029)	1.54429e-13	TRUE	chr14:75747512G>C (rs138334429)	0.00850947	FALSE	0.973404	0.112269	0.00453464	0.00167415	0.999884	0.00663404	0.000138795	0.878451	0.00707634	0.00707634	FALSE	0.135072	FALSE	0.134981	FALSE	0.0531324	FALSE	0.997358	FALSE		FALSE	0.1951	0.000918217	TRUE	0.041408	FALSE		FALSE	0.0798521
9539	Q6ZW76	ANKS3	ankyrin repeat and sterile alpha motif domain containing 3	[u'NM_133450']	16	4747032	4780150			chr16:4306917C>T (rs73503276)	1.19729e-12	TRUE	chr16:4751045C>T (rs863980)	0.0019026	FALSE	0.749817	0.258781	-0.00544622	0.0063748	0.970726	0.0591609	-0.00254248	0.171416	0.00713509	0.00713509	FALSE	0.136047	FALSE	0.135956	FALSE	0.136373	FALSE	0.839594	FALSE		FALSE	0.1964	0.122018	FALSE	0.614154	FALSE		FALSE	0.659103
11731	Q8NGY1	OR10Z1	olfactory receptor family 10 subfamily Z member 1	[u'NM_001004478']	1	158576229	158577167			chr1:158597507G>C (rs3737515)	3.78671e-14	TRUE	chr1:158576473T>C (rs545953861)	0.00382285	FALSE	0.695037	0.322942	-0.00322805	0.147694	0.964556	0.133828	-0.00581465	0.00202839	0.00716829	0.00716829	FALSE	0.136534	FALSE	0.136443	FALSE	0.664197	FALSE	0.0963565	FALSE		FALSE	0.196994	0.222911	FALSE	0.726832	FALSE		FALSE	0.759079
9658	Q7L5L3	GDPD3	glycerophosphodiester phosphodiesterase domain containing 3	[u'NM_024307']	16	30116196	30124799			chr16:30103160C>A (rs3809627)	3.32695e-35	TRUE	chr16:30124016G>A (rs138427877)	0.00227351	FALSE	0.993026	0.059663	0.00439603	0.00897984	0.999998	0.00128779	-0.00306091	0.0996752	0.00718483	0.00718483	FALSE	0.136703	FALSE	0.136611	FALSE	0.171059	FALSE	0.740187	FALSE		FALSE	0.197114	0.00368005	FALSE	0.108714	FALSE		FALSE	0.163473
4975	P50226	SULT1A2	sulfotransferase family 1A member 2	[u'NM_001054']	16	28603352	28607251			chr16:28867804C>T (rs4788101)	3.78981e-06	FALSE	chr16:28607232A>G (rs1136703)	0.00018314	FALSE	0.0350778	0.046973	-0.00381844	0.0159653	0.587549	0.355981	1.34884e-05	0.901445	0.00719591	0.00719591	FALSE	0.136768	FALSE	0.136676	FALSE	0.243458	FALSE	0.997358	FALSE	0.343972	FALSE	0.197114	0.0847304	FALSE	0.547126	FALSE	0.702121	FALSE	0.600176
2839	P08069	IGF1R	insulin like growth factor 1 receptor	[u'NM_000875']	15	99192811	99500668			chr15:99434816C>A (rs2229764)	0.00228558	FALSE	chr15:99459949A>G (rs540191182)	0.00508008	FALSE	0.98393	0.07256	-0.0030327	0.0764327	1.00007	0.00291896	0.004765	0.00765266	0.00724305	0.00724305	FALSE	0.137518	FALSE	0.137425	FALSE	0.527871	FALSE	0.227967	FALSE	0.344374	FALSE	0.198086	0.172453	FALSE	0.680768	FALSE	0.798849	FALSE	0.718266
12888	Q96BM1	ANKRD9	ankyrin repeat domain 9	[u'NM_152326']	14	102973276	102974226		0	chr14:102932447T>C (rs4906205)	1.33415e-19	TRUE	chr14:102973392AGAG>A (14:102973392_AGAG_A)	0.000314757	FALSE	0.997288	0.0381972	-0.00596788	0.00178348	1	0.000158679	0.000233654	0.878043	0.0072899	0.0072899	FALSE	0.13826	FALSE	0.138166	FALSE	0.0552444	FALSE	0.997358	FALSE		FALSE	0.199046	0.000294272	TRUE	0.0167754	FALSE		TRUE	0.0419621
17724	Q9Y4C2	TCAF1	TRPM8 channel associated factor 1	[u'NM_014719']	7	143551229	143573701			chr7:143080358G>T (rs140225548)	8.41898e-25	TRUE	chr7:143573664T>C (rs188437693)	0.00182949	FALSE	0.990064	0.0687952	-0.00356813	0.0286556	0.999993	0.00203828	0.00407008	0.0315302	0.0073348	0.0073348	FALSE	0.138903	FALSE	0.138808	FALSE	0.337584	FALSE	0.475568	FALSE		FALSE	0.199753	0.0426023	FALSE	0.422202	FALSE		FALSE	0.485824
6309	Q09028	RBBP4	RB binding protein 4, chromatin remodeling factor	[u'NM_005610']	1	33116908	33145303			chr1:32741007C>G (rs544255095)	5.43139e-07	FALSE	chr1:33116925T>G (rs530899496)	0.00821121	FALSE	0.996512	0.0430939	0.00439855	0.0114421	0.999999	0.000469081	0.0032006	0.0470593	0.00733937	0.00733937	FALSE	0.138903	FALSE	0.138808	FALSE	0.198824	FALSE	0.567262	FALSE	0.347097	FALSE	0.199753	0.0116578	FALSE	0.227583	FALSE	0.433974	FALSE	0.298825
16382	Q9NYY8	FASTKD2	FAST kinase domains 2	[u'NM_014929']	2	207631418	207656523			chr2:208114599T>C (rs77822343)	0.00101373	FALSE	chr2:207635935T>C (rs144499152)	0.0320502	FALSE	0.975985	0.0586197	0.00150681	0.265679	0.999659	0.0047493	0.00500837	0.00265407	0.00741516	0.00741516	FALSE	0.140057	FALSE	0.139962	FALSE	0.783198	FALSE	0.113998	FALSE	0.347402	FALSE	0.201087	0.762857	FALSE	0.958263	FALSE	0.982599	FALSE	0.96506
15430	Q9H977	WDR54	WD repeat domain 54	[u'NM_032118']	2	74649281	74652825			chr2:74763445C>T (rs201617146)	4.77299e-65	TRUE	chr2:74652261G>C (rs202005276)	0.00994355	FALSE	0.980257	0.126218	0.000587586	0.878177	0.999953	0.00641098	0.0053734	0.00184238	0.007423	0.007423	FALSE	0.140057	FALSE	0.139962	FALSE	0.985826	FALSE	0.090876	FALSE		FALSE	0.201087	0.938322	FALSE	0.99415	FALSE		FALSE	0.995959
1498	O60477	BRINP1	BMP/retinoic acid inducible neural specific 1	[u'NM_014618']	9	121929365	122075633			chr9:122362629G>A (rs76970566)	0.00118553	FALSE	chr9:121929550G>A (rs541291613)	0.00228724	FALSE	0.844204	0.190161	0.00256426	0.187052	0.995062	0.0325485	-0.00368238	0.0129547	0.00742395	0.00742395	FALSE	0.140057	FALSE	0.139962	FALSE	0.71728	FALSE	0.307291	FALSE	0.347402	FALSE	0.201087	0.400255	FALSE	0.841196	FALSE	0.91608	FALSE	0.860392
9973	Q86T20	C6orf1	chromosome 6 open reading frame 1	[u'NM_178508']	6	34214294	34215262			chr6:34144189C>G (rs56005336)	2.56175e-07	TRUE	chr6:34214322C>G (rs1150781)	0.00461015	FALSE	0.558631	0.0687539	0.00136356	0.823428	0.75756	0.114164	-0.00551754	0.00184036	0.00744025	0.00744025	FALSE	0.140216	FALSE	0.140121	FALSE	0.974085	FALSE	0.090876	FALSE		FALSE	0.20111	0.0125228	FALSE	0.238467	FALSE		FALSE	0.311126
1552	O60674	JAK2	Janus kinase 2	[u'NM_001322194']	9	5021988	5126788		0	chr9:4856877G>A (rs10758658)	5.23969e-115	TRUE	chr9:5081828G>C (rs150221602)	4.69993e-06	FALSE	0.971655	0.12556	0.00506236	0.00277001	0.999971	0.0054157	0.00158459	0.308699	0.00745357	0.00745357	FALSE	0.140299	FALSE	0.140203	FALSE	0.0750309	FALSE	0.91516	FALSE		FALSE	0.20111	0.00493051	FALSE	0.131897	FALSE		FALSE	0.192219
12761	Q969T3	SNX21	sorting nexin family member 21	[u'NM_033421']	20	44462559	44469949			chr20:44554015T>C (rs6065906)	1.07243e-10	TRUE	chr20:44469290G>A (rs4638862)	0.00204991	FALSE	0.720152	0.15985	0.00431696	0.0113942	0.934377	0.101451	0.00426302	0.0187837	0.00746038	0.00746038	FALSE	0.140299	FALSE	0.140203	FALSE	0.198574	FALSE	0.373162	FALSE		FALSE	0.20111	0.237373	FALSE	0.740773	FALSE		FALSE	0.771363
784	O00562	PITPNM1	phosphatidylinositol transfer protein membrane associated 1	[u'NM_004910']	11	67259507	67271651			chr11:67227006G>A (rs11601325)	2.58555e-25	TRUE	chr11:67262411C>T (rs144939807)	0.00277272	FALSE	0.971839	0.0999178	-0.00293334	0.0177742	0.99996	0.00522037	-0.00387079	0.0341759	0.00747804	0.00747804	FALSE	0.140483	FALSE	0.140387	FALSE	0.25864	FALSE	0.494321	FALSE		FALSE	0.201266	0.00190121	FALSE	0.069945	FALSE		FALSE	0.11689
4670	P43378	PTPN9	protein tyrosine phosphatase, non-receptor type 9	[u'NM_002833']	15	75761113	75871117			chr15:75586073A>G (rs569473842)	6.34734e-06	FALSE	chr15:75763138C>G (rs547836130)	0.139436	FALSE	0.993843	0.059594	-0.000870241	0.885308	0.999998	0.00207674	-0.00513749	0.00176041	0.00750021	0.00750021	FALSE	0.140751	FALSE	0.140655	FALSE	0.987094	FALSE	0.0890241	FALSE	0.347928	FALSE	0.201543	0.810941	FALSE	0.970341	FALSE	0.985862	FALSE	0.975724
10017	Q86UB2	BIVM	basic, immunoglobulin-like variable motif containing	[u'NM_001159596']	13	103459618	103492212			chr13:103473475G>A (rs191667388)	1.87943e-08	TRUE	chr13:103473475G>A (rs191667388)	1.87943e-08	TRUE	0.989929	0.0626198	-0.00408549	0.00195814	0.999981	0.00237911	-0.000993103	0.563912	0.00754465	0.00754465	FALSE	0.141411	FALSE	0.141313	FALSE	0.059164	FALSE	0.973226	FALSE		FALSE		0.0815019	FALSE	0.539709	FALSE		FALSE
15661	Q9HCU5	PREB	prolactin regulatory element binding	[u'NM_013388']	2	27354285	27357289			chr2:27448664G>C (rs529037185)	2.82178e-06	FALSE	chr2:27355487G>A (rs111330078)	0.00125167	FALSE	0.99643	0.045553	0.00536585	0.00259553	1	2.84101e-05	0.00102354	0.413101	0.00755122	0.00755122	FALSE	0.141411	FALSE	0.141313	FALSE	0.0720077	FALSE	0.948154	FALSE	0.347928	FALSE	0.202374	0.00277514	FALSE	0.0915772	FALSE	0.226388	FALSE	0.143859
16310	Q9NY47	CACNA2D2	calcium voltage-gated channel auxiliary subunit alpha2delta 2	[u'NM_006030']	3	50402100	50540854			chr3:50062878G>A (rs13071931)	1.58901e-11	TRUE	chr3:50513613C>T (rs41291734)	7.07039e-07	FALSE	0.981804	0.0484347	-0.00439753	0.0163394	1.00007	0.0029006	-0.00318462	0.0671308	0.00756747	0.00756747	FALSE	0.141566	FALSE	0.141469	FALSE	0.245381	FALSE	0.655966	FALSE		FALSE	0.202374	1.76544e-06	TRUE	0.000205888	FALSE		TRUE	0.00199719
8143	Q5QNW6	HIST2H2BF	histone cluster 2 H2B family member f	[u'NM_001024599']	1	149783501	149783878			chr1:150193037T>C (rs200309097)	5.47945e-07	FALSE	chr1:149783655G>A (rs587755514)	0.142824	FALSE	0.996412	0.0443037	0.000835728	0.737566	0.999998	0.000796762	-0.00545896	0.00195104	0.00758044	0.00758044	FALSE	0.141632	FALSE	0.141534	FALSE	0.960923	FALSE	0.0944452	FALSE	0.347928	FALSE	0.202374	1	FALSE	1	FALSE	1	FALSE	1
13767	Q96R09	OR5B2	olfactory receptor family 5 subfamily B member 2	[u'NM_001005566']	11	58189808	58190734			chr11:58378424A>G (rs8373)	1.70468e-07	TRUE	chr11:58190112A>G (rs10466659)	1.28303e-06	FALSE	0.387846	0.442227	0.00393213	0.108411	0.855939	0.320414	0.00616813	0.00220671	0.00758702	0.00758702	FALSE	0.141632	FALSE	0.141534	FALSE	0.602977	FALSE	0.100612	FALSE		FALSE	0.202374	0.0536013	FALSE	0.462047	FALSE		FALSE	0.523318
17963	Q9Y6B7	AP4B1	adaptor related protein complex 4 beta 1 subunit	[u'NM_006594']	1	114437690	114447339		0	chr1:114636415C>A (rs200158005)	6.27187e-07	FALSE	chr1:114438951A>G (rs1217401)	0.00303168	FALSE	0.457838	0.348961	0.00550871	0.00366766	0.931005	0.197129	0.00344698	0.0696269	0.00759782	0.00759782	FALSE	0.141632	FALSE	0.141534	FALSE	0.0911084	FALSE	0.661744	FALSE	0.347928	FALSE	0.202374	0.299265	FALSE	0.788117	FALSE	0.875845	FALSE	0.812941
11345	Q8NCC3	PLA2G15	phospholipase A2 group XV	[u'NM_012320']	16	68279330	68293557			chr16:68689419G>A (rs7196626)	6.31708e-15	TRUE	chr16:68289836G>A (rs113301815)	0.000329262	FALSE	0.990148	0.0798305	0.00615015	0.00256815	1.00001	0.00146712	-0.00162725	0.451688	0.00760274	0.00760274	FALSE	0.141632	FALSE	0.141534	FALSE	0.0714707	FALSE	0.952995	FALSE		FALSE	0.202374	0.000391582	TRUE	0.0209191	FALSE		TRUE	0.0474625
17113	Q9UKV3	ACIN1	apoptotic chromatin condensation inducer 1	[u'NM_014977']	14	23528360	23564495			chr14:23884461C>T (Affx-86888948)	1.0861e-26	TRUE	chr14:23548783A>AGAACGT (rs148403158)	0.00275029	FALSE	0.372139	0.239459	-0.00462695	0.00295614	0.87561	0.14618	0.00395439	0.0246864	0.00761907	0.00761907	FALSE	0.141788	FALSE	0.141689	FALSE	0.0777723	FALSE	0.427786	FALSE		FALSE	0.202491	0.167606	FALSE	0.677154	FALSE		FALSE	0.714913
17608	Q9Y2Z9	COQ6	coenzyme Q6, monooxygenase	[u'NM_182476']	14	74417036	74429699			chr14:74527363C>T (rs187800951)	2.56587e-32	TRUE	chr14:74428445G>A (rs8500)	3.55607e-08	TRUE	0.776523	0.153227	-0.000383599	0.994399	0.968299	0.0621938	0.00479466	0.00180972	0.00767872	0.00767872	FALSE	0.142659	FALSE	0.142559	FALSE	0.999177	FALSE	0.0903037	FALSE		FALSE		0.000258068	TRUE	0.0149991	FALSE		FALSE
7403	Q16787	LAMA3	laminin subunit alpha 3	[u'NM_000227', u'NM_198129']	18	21269648	21534609			chr18:21294037G>A (Affx-80258670)	7.77936e-24	TRUE	chr18:21496612A>G (rs201655902)	5.39306e-13	TRUE	0.90288	0.0601302	0.00566303	0.00187099	0.989766	0.0158348	-0.0037585	0.0293838	0.00768187	0.00768187	FALSE	0.142659	FALSE	0.142559	FALSE	0.0569867	FALSE	0.461327	FALSE		FALSE		0.0236431	FALSE	0.322527	FALSE		FALSE
11210	Q8N9K5	ZNF565	zinc finger protein 565	[u'NM_152477']	19	36673371	36736432			chr19:36526451G>A (rs201731002)	3.28488e-09	TRUE	chr19:36674485T>G (rs138771189)	0.106384	FALSE	0.654433	0.186734	-0.00159563	0.377318	0.91245	0.142762	0.0034095	0.0111045	0.0077053	0.0077053	FALSE	0.142945	FALSE	0.142845	FALSE	0.853601	FALSE	0.282894	FALSE		FALSE	0.204356	0.622312	FALSE	0.918211	FALSE		FALSE	0.928843
5280	P54920	NAPA	NSF attachment protein alpha	[u'NM_003827']	19	47991548	48018197			chr19:47596131T>C (rs113125564)	7.46094e-05	FALSE	chr19:47996234A>G (rs191398541)	0.0784189	FALSE	0.989454	0.0747149	0.0044707	0.00536122	0.999997	0.00182838	-0.00264517	0.201881	0.00771338	0.00771338	FALSE	0.142946	FALSE	0.142846	FALSE	0.12122	FALSE	0.864684	FALSE	0.347928	FALSE	0.204356	0.0513932	FALSE	0.455616	FALSE	0.649842	FALSE	0.517394
12275	Q8WVD3	RNF138	ring finger protein 138	[u'NM_016271']	18	29672740	29709147			chr18:29867152G>A (rs527681949)	0.000312955	FALSE	chr18:29672752C>T (rs552128671)	0.0558041	FALSE	0.988652	0.0849336	0.000675113	0.932583	0.999964	0.00403498	0.00596605	0.00196735	0.00778572	0.00778572	FALSE	0.143566	FALSE	0.143465	FALSE	0.992293	FALSE	0.0947198	FALSE	0.347928	FALSE	0.204605	0.910177	FALSE	0.989458	FALSE	0.997143	FALSE	0.991954
808	O00716	E2F3	E2F transcription factor 3	[u'NM_001243076']	6	20402464	20490658			chr6:20483603C>T (rs4134945)	6.18142e-05	FALSE	chr6:20490428G>A (rs4134982)	0.00129931	FALSE	0.991138	0.0481658	-0.00564901	0.00222316	0.999981	0.00177483	-0.00136437	0.471621	0.00778909	0.00778909	FALSE	0.143566	FALSE	0.143465	FALSE	0.065126	FALSE	0.95747	FALSE	0.347928	FALSE	0.204605	0.000444487	TRUE	0.023147	FALSE	0.0879736	FALSE	0.0510171
2428	P01019	AGT	angiotensinogen	[u'NM_000029']	1	230838890	230846596			chr1:230800250A>G (rs139595158)	2.79987e-33	TRUE	chr1:230840055C>A (rs563943080)	2.42396e-05	FALSE	0.587706	0.301384	0.00434755	0.00260955	0.946189	0.150744	-0.000884523	0.963795	0.00779102	0.00779102	FALSE	0.143566	FALSE	0.143465	FALSE	0.0721864	FALSE	0.99903	FALSE		FALSE	0.204605	0.0169666	FALSE	0.276976	FALSE		FALSE	0.346182
9464	Q6ZSS7	MFSD6	major facilitator superfamily domain containing 6	[u'NM_017694']	2	191300756	191364941			chr2:190916072G>T (rs17732729)	1.67013e-05	FALSE	chr2:191301368A>G (rs9646748)	0.00356821	FALSE	0.514698	0.326238	-0.00751303	0.00184878	0.889484	0.233183	-0.00399773	0.264982	0.00779163	0.00779163	FALSE	0.143566	FALSE	0.143465	FALSE	0.0566758	FALSE	0.897451	FALSE	0.347928	FALSE	0.204605	0.491706	FALSE	0.875831	FALSE	0.936719	FALSE	0.891291
3421	P15248	IL9	interleukin 9	[u'NM_000590']	5	135228083	135231505			chr5:135250424A>G (rs17169384)	0.002555	FALSE	chr5:135228154C>T (rs534018695)	0.146027	FALSE	0.878332	0.218101	0.000744262	0.867496	0.993829	0.0485672	0.00561169	0.00215569	0.00779251	0.00779251	FALSE	0.143566	FALSE	0.143465	FALSE	0.984278	FALSE	0.0995389	FALSE	0.347928	FALSE	0.204605	0.611565	FALSE	0.915212	FALSE	0.95592	FALSE	0.926378
9713	Q7RTV2	GSTA5	glutathione S-transferase alpha 5	[u'NM_153699']	6	52696649	52705611			chr6:52303366G>T (rs558446131)	1.20003e-07	TRUE	chr6:52701060A>C (rs200429321)	0.00264396	FALSE	0.477325	0.0493262	0.00304585	0.0563545	0.643861	0.113206	-0.00364025	0.0048642	0.00779515	0.00779515	FALSE	0.143566	FALSE	0.143465	FALSE	0.458324	FALSE	0.171586	FALSE		FALSE	0.204605	0.0124986	FALSE	0.238467	FALSE		FALSE	0.311126
10941	Q8N4L4	SPEM1	spermatid maturation 1	[u'NM_199339']	17	7323704	7324921			chr17:7417663C>T (rs6761)	3.07685e-05	FALSE	chr17:7324652A>G (rs200555656)	0.0311959	FALSE	0.904444	0.221783	0.00265474	0.0683293	0.997309	0.0372766	-0.00365098	0.0298108	0.00782653	0.00782653	FALSE	0.143995	FALSE	0.143893	FALSE	0.501831	FALSE	0.463798	FALSE	0.347928	FALSE	0.205111	0.227811	FALSE	0.731945	FALSE	0.839437	FALSE	0.763936
12204	Q8WU66	TSPEAR	thrombospondin type laminin G domain and EAR repeats	[u'NM_144991']	21	45919669	46131429			chr21:46257269G>A (rs2838701)	7.68779e-22	TRUE	chr21:45945648G>C (rs35028190)	0.00331196	FALSE	0.928368	0.156441	0.00602156	0.00390889	0.998772	0.0239118	0.00326576	0.113989	0.00787139	0.00787139	FALSE	0.144671	FALSE	0.144569	FALSE	0.0956335	FALSE	0.767713	FALSE		FALSE	0.205968	0.128657	FALSE	0.62501	FALSE		FALSE	0.668756
16024	Q9NST1	PNPLA3	patatin like phospholipase domain containing 3	[u'NM_025225']	22	44319792	44342259		0	chr22:44324727C>G (rs738409)	3.22413e-14	TRUE	chr22:44324727C>G (rs738409)	3.22413e-14	TRUE	0.571666	0.297856	-0.00320663	0.0157449	0.98665	0.0918071	-0.00256648	0.113809	0.00790769	0.00790769	FALSE	0.145063	FALSE	0.14496	FALSE	0.242225	FALSE	0.767371	FALSE		FALSE		0.310849	FALSE	0.792064	FALSE		FALSE
16913	Q9UI26	IPO11	importin 11	[u'NM_016338']	5	61733107	61923142			chr5:61412013G>C (Affx-26795937)	0.00011293	FALSE	chr5:61762986G>A (rs539851667)	0.00587675	FALSE	0.987781	0.064822	2.33019e-05	0.466628	0.999989	0.00152538	-0.00484182	0.00233088	0.00790896	0.00790896	FALSE	0.145063	FALSE	0.14496	FALSE	0.883136	FALSE	0.104813	FALSE	0.349844	FALSE	0.206302	0.853316	FALSE	0.978696	FALSE	0.988781	FALSE	0.982845
16837	Q9UH99	SUN2	Sad1 and UNC84 domain containing 2	[u'XM_039332']	22	39132275	39148633			chr22:39112062G>A (rs145904410)	4.05678e-15	TRUE	chr22:39148525C>T (rs569556638)	0.000467035	FALSE	0.802812	0.316548	0.00657144	0.00187172	0.996256	0.0603926	0.000984029	0.708407	0.00792614	0.00792614	FALSE	0.145184	FALSE	0.14508	FALSE	0.0569867	FALSE	0.988111	FALSE		FALSE	0.206302	0.0248632	FALSE	0.329778	FALSE		FALSE	0.395986
15915	Q9NRG0	CHRAC1	chromatin accessibility complex 1	[u'NM_017444']	8	141521599	141525343			chr8:141876287C>G (rs72683786)	4.58263e-16	TRUE	chr8:141525327A>G (rs2231524)	0.0106827	FALSE	0.953624	0.147904	0.00446066	0.00293235	0.999175	0.0181065	0.00202317	0.182664	0.00793247	0.00793247	FALSE	0.145184	FALSE	0.14508	FALSE	0.0774898	FALSE	0.849905	FALSE		FALSE	0.206302	0.00242328	FALSE	0.0830169	FALSE		FALSE	0.133549
10126	Q86VY4	TSPYL5	TSPY like 5	[u'NM_033512']	8	98288822	98290072			chr8:98664653G>A (rs2468024)	3.67087e-13	TRUE	chr8:98289688C>T (rs115912728)	0.000121342	FALSE	0.927121	0.123528	-0.0035864	0.0102478	0.997799	0.0197851	-0.00348906	0.0376322	0.00793998	0.00793998	FALSE	0.145184	FALSE	0.14508	FALSE	0.185681	FALSE	0.515677	FALSE		FALSE	0.206302	0.0707453	FALSE	0.513683	FALSE		FALSE	0.568444
3216	P11230	CHRNB1	cholinergic receptor nicotinic beta 1 subunit	[u'NM_000747']	17	7348447	7360039			chr17:7417663C>T (rs6761)	3.07685e-05	FALSE	chr17:7348625A>G (rs17856697)	0.00335929	FALSE	0.787489	0.170051	-0.00531069	0.00200749	0.967521	0.0809037	-0.00228754	0.187273	0.00795254	0.00795254	FALSE	0.1452	FALSE	0.145096	FALSE	0.0602741	FALSE	0.853715	FALSE	0.35003	FALSE	0.206302	0.870754	FALSE	0.981906	FALSE	0.991108	FALSE	0.985494
9495	Q6ZUJ4	C3orf62	chromosome 3 open reading frame 62	[u'NM_198562']	3	49308616	49314305			chr3:49143438C>A (rs4955426)	1.30897e-17	TRUE	chr3:49313978C>T (rs13077498)	3.89847e-06	FALSE	0.875139	0.224872	0.0066452	0.0021109	0.995875	0.0391783	0.00267842	0.333362	0.00795715	0.00795715	FALSE	0.1452	FALSE	0.145096	FALSE	0.062662	FALSE	0.923497	FALSE		FALSE	0.206302	0.00103733	TRUE	0.0455557	FALSE		FALSE	0.0866486
10978	Q8N5A5	ZGPAT	zinc finger CCCH-type and G-patch domain containing	[u'NM_181484']	20	62339933	62367268			chr20:62272658T>C (rs2150910)	1.16359e-09	TRUE	chr20:62364953T>C (rs375812373)	0.0284509	FALSE	0.425287	0.0512786	0.00444777	0.0260869	0.618447	0.166628	-0.00279555	0.0586543	0.00797425	0.00797425	FALSE	0.145363	FALSE	0.145259	FALSE	0.320712	FALSE	0.622881	FALSE		FALSE	0.20643	0.420895	FALSE	0.848183	FALSE		FALSE	0.866081
13527	Q96MF6	COQ10A	coenzyme Q10A	[u'NM_144576']	12	56660903	56664098			chr12:57146069T>G (rs2277339)	2.02592e-15	TRUE	chr12:56660905G>T (rs60542959)	0.00708715	FALSE	0.870078	0.334968	-0.0054769	0.0104409	0.995368	0.067481	0.00210898	0.201574	0.00798844	0.00798844	FALSE	0.145473	FALSE	0.145368	FALSE	0.188603	FALSE	0.864684	FALSE		FALSE	0.206482	0.0155583	FALSE	0.264136	FALSE		FALSE	0.333345
4633	P43007	SLC1A4	solute carrier family 1 member 4	[u'NM_003038']	2	65216778	65248277			chr2:64926764G>A (rs6756943)	2.81787e-14	TRUE	chr2:65216998A>G (rs372707759)	0.00589406	FALSE	0.796928	0.234539	0.00449999	0.003227	0.989143	0.0531287	0.00176475	0.16073	0.00803368	0.00803368	FALSE	0.14608	FALSE	0.145974	FALSE	0.0828186	FALSE	0.825467	FALSE		FALSE	0.207335	0.238136	FALSE	0.741032	FALSE		FALSE	0.771468
11212	Q8N9L9	ACOT4	acyl-CoA thioesterase 4	[u'NM_152331']	14	74058664	74062355			chr14:74527363C>T (rs187800951)	2.56587e-32	TRUE	chr14:74061844C>T (rs201139229)	3.82504e-08	TRUE	0.240256	0.325999	0.00439928	0.0124851	0.860391	0.319526	0.0037805	0.0256611	0.00803814	0.00803814	FALSE	0.14608	FALSE	0.145974	FALSE	0.211868	FALSE	0.435774	FALSE		FALSE		0.609698	FALSE	0.91429	FALSE		FALSE
5179	P52943	CRIP2	cysteine rich protein 2	[u'NM_001312']	14	105941200	105945987			chr14:106067841C>T (rs557888325)	2.16869e-19	TRUE	chr14:105945129G>C (rs782271622)	0.120691	FALSE	0.99331	0.0514937	0.00174222	0.722286	0.999997	0.000953266	0.00496767	0.00194699	0.00807527	0.00807527	FALSE	0.146605	FALSE	0.146499	FALSE	0.95808	FALSE	0.0944452	FALSE		FALSE	0.208092	0.886157	FALSE	0.98621	FALSE		FALSE	0.989367
5063	P51636	CAV2	caveolin 2	[u'NM_001233']	7	116139836	116146172			chr7:116555549A>G (rs13222845)	0.00049526	FALSE	chr7:116146074C>G (rs8940)	0.00239414	FALSE	0.75954	0.345728	0.00563228	0.00317559	0.979808	0.112213	0.00370219	0.0916728	0.00814471	0.00814471	FALSE	0.147715	FALSE	0.147608	FALSE	0.08221	FALSE	0.724995	FALSE	0.356722	FALSE	0.209563	0.860171	FALSE	0.979759	FALSE	0.989363	FALSE	0.983708
198	A6NCJ1	C19orf71	chromosome 19 open reading frame 71	[u'NM_001135580']	19	3539176	3544005			chr19:4028290G>A (rs72976957)	4.39063e-27	TRUE	chr19:3543397C>T (rs12608919)	0.00032023	FALSE	0.644277	0.335399	-0.00479236	0.0059277	0.951279	0.15611	-0.00330863	0.02711	0.00817489	0.00817489	FALSE	0.14807	FALSE	0.147963	FALSE	0.129544	FALSE	0.442361	FALSE		FALSE	0.209857	0.174958	FALSE	0.683053	FALSE		FALSE	0.719954
1063	O15212	PFDN6	prefoldin subunit 6	[u'NM_014260']	6	33257634	33258619			chr6:32823948G>A (Affx-28507878)	1.1357e-12	TRUE	chr6:33257969C>T (rs138004803)	0.0135786	FALSE	0.99298	0.0730209	0.00461342	0.00217532	0.999983	0.00340269	0.000434485	0.532619	0.00818091	0.00818091	FALSE	0.14807	FALSE	0.147963	FALSE	0.0641467	FALSE	0.968033	FALSE		FALSE	0.209857	0.00193254	FALSE	0.0706603	FALSE		FALSE	0.117538
958	O14905	WNT9B	Wnt family member 9B	[u'NM_003396']	17	44929005	44954081		0	chr17:44828931G>A (rs199533)	4.39074e-12	TRUE	chr17:44950122T>C (rs4968281)	0.00282431	FALSE	0.314936	0.184632	0.00288285	0.171978	0.652891	0.316599	0.0066367	0.00220833	0.0082205	0.0082205	FALSE	0.148636	FALSE	0.148528	FALSE	0.70142	FALSE	0.100612	FALSE		FALSE	0.210554	0.579993	FALSE	0.904301	FALSE		FALSE	0.915696
4089	P29083	GTF2E1	general transcription factor IIE subunit 1	[u'NM_005513']	3	120469400	120500314			chr3:120495503T>C (rs115126115)	0.000107687	FALSE	chr3:120495503T>C (rs115126115)	0.000107687	FALSE	0.951097	0.146148	0.00486016	0.00195984	0.99978	0.00958323	0.000137121	0.808747	0.00825178	0.00825178	FALSE	0.14905	FALSE	0.148942	FALSE	0.059164	FALSE	0.994676	FALSE	0.35964	FALSE	0.211036	0.0165338	FALSE	0.273921	FALSE	0.49675	FALSE	0.343827
9836	Q7Z5A4	PRSS42	protease, serine 42	[u'NM_182702']	3	46871897	46875585			chr3:46722006G>A (rs545366741)	6.09484e-12	TRUE	chr3:46875065C>T (rs563327023)	0.000278555	FALSE	0.996773	0.0411265	-0.00481905	0.00254546	0.999999	0.000326058	0.000820399	0.557549	0.00831675	0.00831675	FALSE	0.150072	FALSE	0.149963	FALSE	0.0713786	FALSE	0.97166	FALSE		FALSE	0.212378	0.000637334	TRUE	0.0308073	FALSE		FALSE	0.0631957
3275	P12524	MYCL	v-myc avian myelocytomatosis viral oncogene lung carcinoma derived homolog	[u'NM_001033082']	1	40363047	40367106		0	chr1:40028180A>G (rs4660293)	4.45959e-21	TRUE	chr1:40363054G>C (rs3134614)	0.00345235	FALSE	0.73446	0.0368977	0.00439351	0.0430328	0.869592	0.0725748	0.00592233	0.0074326	0.00840145	0.00840145	FALSE	0.151447	FALSE	0.151337	FALSE	0.407474	FALSE	0.224634	FALSE		FALSE	0.214218	0.0572584	FALSE	0.477577	FALSE		FALSE	0.538479
8766	Q6IEV9	OR4C11	olfactory receptor family 4 subfamily C member 11	[u'NM_001004700']	11	55370920	55371849			chr11:55371381G>A (rs75423534)	0.000202858	FALSE	chr11:55371381G>A (rs75423534)	0.000202858	FALSE	0.482656	0.331757	0.00424329	0.0097892	0.932952	0.169652	0.00424279	0.0150347	0.00843766	0.00843766	FALSE	0.151946	FALSE	0.151834	FALSE	0.181115	FALSE	0.332705	FALSE	0.36214	FALSE	0.214715	0.699316	FALSE	0.938812	FALSE	0.970238	FALSE	0.94733
11631	Q8NGF9	OR4X2	olfactory receptor family 4 subfamily X member 2 (gene/pseudogene)	[u'NM_001004727']	11	48266656	48267564			chr11:48018355A>G (rs4752805)	1.00328e-06	FALSE	chr11:48266736C>G (rs7120775)	0.00071146	FALSE	0.723439	0.443794	0.00553744	0.00256704	0.976965	0.147864	0.00230818	0.155854	0.00844627	0.00844627	FALSE	0.151946	FALSE	0.151834	FALSE	0.0714707	FALSE	0.823981	FALSE	0.36214	FALSE	0.214715	0.0399719	FALSE	0.409834	FALSE	0.612422	FALSE	0.473202
13891	Q96T51	RUFY1	RUN and FYVE domain containing 1	[u'NM_001040451']	5	178977571	179036517			chr5:179260725T>C (rs143956614)	3.93704e-12	TRUE	chr5:178977793G>T (rs559022403)	0.00277071	FALSE	0.983427	0.0611431	-0.00392847	0.00238093	0.999973	0.00239873	-0.00126088	0.483526	0.00846389	0.00846389	FALSE	0.151946	FALSE	0.151834	FALSE	0.068398	FALSE	0.962461	FALSE		FALSE	0.214841	0.007707	FALSE	0.179141	FALSE		FALSE	0.247513
7268	Q15878	CACNA1E	calcium voltage-gated channel subunit alpha1 E	[u'NM_000721']	1	181452881	181767967			chr1:181759682G>A (rs369566269)	6.1214e-14	TRUE	chr1:181759682G>A (rs369566269)	6.1214e-14	TRUE	0.805615	0.127759	-0.00475359	0.00719739	0.983851	0.048771	-0.00151652	0.394984	0.00846633	0.00846633	FALSE	0.151946	FALSE	0.151834	FALSE	0.146506	FALSE	0.942359	FALSE		FALSE		0.45268	FALSE	0.862233	FALSE		FALSE
12897	Q96BQ5	CCDC127	coiled-coil domain containing 127	[u'NM_145265']	5	205415	216964			chr5:205597C>T (rs559771861)	3.40972e-21	TRUE	chr5:205597C>T (rs559771861)	3.40972e-21	TRUE	0.992748	0.0531855	-0.00586524	0.00201386	0.999987	0.00253878	-0.000568719	0.87184	0.00847866	0.00847866	FALSE	0.151946	FALSE	0.151834	FALSE	0.0602838	FALSE	0.997244	FALSE		FALSE		0.00734559	FALSE	0.172684	FALSE		FALSE
9092	Q6PUV4	CPLX2	complexin 2	[u'NM_001008220']	5	175305743	175307045			chr5:175717680A>G (rs140217536)	0.00195435	FALSE	chr5:175306039C>T (rs565316889)	0.253816	FALSE	0.998132	0.0290636	-0.00185155	0.265234	0.999998	0.000963153	-0.00516448	0.00331939	0.00848026	0.00848026	FALSE	0.151946	FALSE	0.151834	FALSE	0.783198	FALSE	0.131696	FALSE	0.36214	FALSE	0.214854	0.227793	FALSE	0.731945	FALSE	0.839437	FALSE	0.763936
1951	O76041	NEBL	nebulette	[u'NM_006393']	10	21074679	21186134			chr10:21178852C>G (rs41277374)	0.00225093	FALSE	chr10:21178852C>G (rs41277374)	0.00225093	FALSE	0.964852	0.0855692	-0.00205952	0.458669	1.00025	0.00635559	-0.00538069	0.00235402	0.00848973	0.00848973	FALSE	0.151963	FALSE	0.151851	FALSE	0.881428	FALSE	0.105099	FALSE	0.36214	FALSE	0.214854	0.0489909	FALSE	0.446448	FALSE	0.64082	FALSE	0.509319
13314	Q96J88	EPSTI1	epithelial stromal interaction 1	[u'NM_001002264']	13	43462633	43566301			chr13:43528133T>A (rs530257017)	0.00100102	FALSE	chr13:43528133T>A (rs530257017)	0.00100102	FALSE	0.997131	0.0309624	-0.00499049	0.002027	1.00001	0.000117006	-0.000258071	0.973164	0.0085128	0.0085128	FALSE	0.152223	FALSE	0.152111	FALSE	0.0605752	FALSE	0.99903	FALSE	0.36214	FALSE	0.215116	0.329038	FALSE	0.799155	FALSE	0.879778	FALSE	0.821508
13012	Q96DN2	VWCE	von Willebrand factor C and EGF domains	[u'NM_152718']	11	61026150	61062509			chr11:61553582C>G (rs774510105)	9.39113e-35	TRUE	chr11:61035002C>T (rs549579141)	0.000260586	FALSE	0.989877	0.0547758	-0.00518868	0.00272256	1.00003	0.0018538	-0.000748642	0.496607	0.00852817	0.00852817	FALSE	0.152345	FALSE	0.152232	FALSE	0.0745728	FALSE	0.964518	FALSE		FALSE	0.215184	0.0616829	FALSE	0.491019	FALSE		FALSE	0.549646
11899	Q8TB05	UBALD1	UBA like domain containing 1	[u'NM_145253']	16	4659637	4664798			chr16:4306917C>T (rs73503276)	1.19729e-12	TRUE	chr16:4659770C>T (rs201396572)	0.00284511	FALSE	0.999816	0.00660299	0.000388408	0.889879	1	0.000322331	0.00511229	0.00297306	0.00855975	0.00855975	FALSE	0.152756	FALSE	0.152643	FALSE	0.987118	FALSE	0.122882	FALSE		FALSE	0.21566	0.354252	FALSE	0.81179	FALSE		FALSE	0.832309
5139	P52565	ARHGDIA	Rho GDP dissociation inhibitor alpha	[u'NM_004309']	17	79826755	79827806			chr17:79525660A>G (rs3208787)	2.96009e-06	FALSE	chr17:79827803C>A (rs184897031)	0.358013	FALSE	0.996023	0.0426992	0.000317851	0.894514	1	0.00018801	0.00524892	0.00203655	0.00858136	0.00858136	FALSE	0.152989	FALSE	0.152875	FALSE	0.988287	FALSE	0.0964869	FALSE	0.363319	FALSE	0.215884	0.729105	FALSE	0.948804	FALSE	0.977749	FALSE	0.956749
8478	Q5VV67	PPRC1	peroxisome proliferator-activated receptor gamma, coactivator-related 1	[u'NM_015062']	10	103892826	103909783		0	chr10:103885557T>C (rs10883710)	1.11537e-11	TRUE	chr10:103907055C>T (rs34169738)	0.00112681	FALSE	0.979629	0.0446818	0.00450186	0.0111631	1.0004	0.00318723	-0.00425081	0.00846989	0.0086389	0.0086389	FALSE	0.15386	FALSE	0.153747	FALSE	0.195888	FALSE	0.242576	FALSE		FALSE	0.216914	0.00101665	TRUE	0.0450126	FALSE		FALSE	0.0866486
13332	Q96JF0	ST6GAL2	ST6 beta-galactoside alpha-2,6-sialyltransferase 2	[u'NM_032528']	2	107423137	107460433			chr2:107041079G>A (rs534325470)	0.00083837	FALSE	chr2:107460198G>A (rs562042019)	0.000950964	FALSE	0.857257	0.197818	-3.89086e-05	0.878145	0.998087	0.0285976	0.00505482	0.00215019	0.00866487	0.00866487	FALSE	0.154169	FALSE	0.154055	FALSE	0.985826	FALSE	0.0995389	FALSE	0.363504	FALSE	0.216914	0.889405	FALSE	0.986796	FALSE	0.994803	FALSE	0.989985
8354	Q5TBB1	RNASEH2B	ribonuclease H2 subunit B	[u'NM_024570']	13	51484213	51530607			chr13:51508967T>G (rs41292768)	0.000247739	FALSE	chr13:51530586T>TA (rs200320729)	0.000641191	FALSE	0.934732	0.232586	0.00597561	0.00226901	0.999048	0.0282089	0.00141502	0.409412	0.00870367	0.00870367	FALSE	0.154309	FALSE	0.154194	FALSE	0.0660348	FALSE	0.94767	FALSE	0.363504	FALSE	0.216914	0.000399972	TRUE	0.0213036	FALSE	0.0879736	TRUE	0.0481357
6357	Q0ZGT2	NEXN	nexilin F-actin binding protein	[u'NM_144573']	1	78381792	78408511			chr1:78383902C>G (Affx-89007743)	3.17657e-05	FALSE	chr1:78390892C>T (rs530346055)	0.00318647	FALSE	0.89506	0.130209	-0.00517047	0.00317481	0.993059	0.0328448	-0.0027902	0.119872	0.00870839	0.00870839	FALSE	0.154309	FALSE	0.154194	FALSE	0.08221	FALSE	0.778063	FALSE	0.363504	FALSE	0.216914	0.983909	FALSE	1	FALSE	1	FALSE	1
17870	Q9Y5P6	GMPPB	GDP-mannose pyrophosphorylase B	[u'NM_013334']	3	49759188	49761159			chr3:49585243C>G (rs56049603)	2.03161e-17	TRUE	chr3:49760431G>C (rs34345884)	0.00191728	FALSE	0.366131	0.027923	0.00403797	0.0292561	0.492981	0.0308131	0.000375451	0.836309	0.00870905	0.00870905	FALSE	0.154309	FALSE	0.154194	FALSE	0.340829	FALSE	0.996325	FALSE		FALSE	0.216914	0.0028599	FALSE	0.0932891	FALSE		FALSE	0.145735
11691	Q8NGQ4	OR10Q1	olfactory receptor family 10 subfamily Q member 1	[u'NM_001004471']	11	57995391	57996347			chr11:57540458C>A (rs17455520)	1.33448e-11	TRUE	chr11:57995965A>G (rs372636140)	0.0153056	FALSE	0.290255	0.147271	-0.00392301	0.00215349	0.646737	0.217778	0.00338952	0.0274833	0.00871781	0.00871781	FALSE	0.154309	FALSE	0.154194	FALSE	0.063627	FALSE	0.446297	FALSE		FALSE	0.216914	0.189889	FALSE	0.698985	FALSE		FALSE	0.733685
8096	Q5JWF8	ACTL10	actin like 10	[u'NM_001024675']	20	32255304	32256038			chr20:31826009C>G (rs141888881)	6.64938e-18	TRUE	chr20:32255487G>C (rs555819819)	0.0156006	FALSE	0.972736	0.108668	0.00368643	0.00231082	0.999886	0.00544712	0.00168686	0.38361	0.0087238	0.0087238	FALSE	0.154309	FALSE	0.154194	FALSE	0.066951	FALSE	0.938841	FALSE		FALSE	0.216914	0.000385798	TRUE	0.0208822	FALSE		TRUE	0.0474625
16668	Q9UBD9	CLCF1	cardiotrophin like cytokine factor 1	[u'NM_013246']	11	67132610	67141010			chr11:67227006G>A (rs11601325)	2.58555e-25	TRUE	chr11:67135002G>A (rs140759579)	0.0126127	FALSE	0.984709	0.0879981	0.00576093	0.00703627	0.999991	0.00279557	-0.00205726	0.170415	0.00872468	0.00872468	FALSE	0.154309	FALSE	0.154194	FALSE	0.144381	FALSE	0.838518	FALSE		FALSE	0.216914	0.0841595	FALSE	0.546267	FALSE		FALSE	0.599434
10792	Q8N1K5	THEMIS	thymocyte selection associated	[u'NM_001010923']	6	128031133	128222077			chr6:127711173G>A (rs2000909)	3.63747e-06	FALSE	chr6:128040839T>C (rs675531)	0.00106127	FALSE	0.779819	0.092561	0.00223669	0.21233	0.93638	0.0695526	0.00519228	0.00389943	0.00875496	0.00875496	FALSE	0.154625	FALSE	0.154509	FALSE	0.742152	FALSE	0.147171	FALSE	0.36374	FALSE	0.217285	0.880471	FALSE	0.984104	FALSE	0.993449	FALSE	0.987418
10757	Q8N139	ABCA6	ATP binding cassette subfamily A member 6	[u'NM_080284']	17	67075117	67136844		0	chr17:67081278A>G (rs77542162)	7.55291e-19	TRUE	chr17:67081278A>G (rs77542162)	7.55291e-19	TRUE	0.143425	0.0757895	-0.00510612	0.00596283	0.657453	0.176736	0.00560852	0.00545751	0.00876606	0.00876606	FALSE	0.154625	FALSE	0.154509	FALSE	0.129928	FALSE	0.184101	FALSE		FALSE		2.72196e-14	TRUE	1.27811e-11	FALSE		FALSE
11318	Q8NBS9	TXNDC5	thioredoxin domain containing 5	[u'NM_030810']	6	7883380	7911009		0	chr6:7950433A>G (rs1150892)	2.51834e-08	TRUE	chr6:7910865G>A (rs183777097)	0.0280364	FALSE	0.960974	0.148471	-0.00144713	0.657423	0.999891	0.00904532	-0.00550868	0.00216243	0.00876857	0.00876857	FALSE	0.154625	FALSE	0.154509	FALSE	0.940994	FALSE	0.0995389	FALSE		FALSE	0.217285	0.39283	FALSE	0.83779	FALSE		FALSE	0.857422
7939	Q5BKX5	C19orf54	chromosome 19 open reading frame 54	[u'NM_198476']	19	41248341	41255708			chr19:40880415G>T (rs564586989)	4.38936e-07	TRUE	chr19:41255500C>G (rs2254343)	0.00687269	FALSE	0.492135	0.150226	-0.00592017	0.00223464	0.782496	0.211826	-0.00232741	0.235891	0.00878345	0.00878345	FALSE	0.154712	FALSE	0.154595	FALSE	0.0652479	FALSE	0.886603	FALSE		FALSE	0.217285	0.976048	FALSE	1	FALSE		FALSE	1
1040	O15143	ARPC1B	actin related protein 2/3 complex subunit 1B	[u'NM_005720']	7	98983338	98992109			chr7:99211007A>G (rs117438025)	4.26694e-23	TRUE	chr7:98984354G>C (rs1045012)	0.00673452	FALSE	0.94246	0.170658	-0.00370678	0.049493	0.99932	0.0173962	-0.00445756	0.0100023	0.00879083	0.00879083	FALSE	0.154712	FALSE	0.154595	FALSE	0.438069	FALSE	0.267941	FALSE		FALSE	0.217285	0.000853847	TRUE	0.039165	FALSE		FALSE	0.076661
6238	Q07617	SPAG1	sperm associated antigen 1	[u'NM_172218']	8	101174509	101253247			chr8:101154163G>A (rs553559355)	7.8424e-10	TRUE	chr8:101245757G>A (rs547143216)	0.000685528	FALSE	0.787955	0.207553	-0.00509932	0.00656106	0.981038	0.0624386	-0.00302716	0.0522706	0.00887036	0.00887036	FALSE	0.155957	FALSE	0.15584	FALSE	0.138788	FALSE	0.590082	FALSE		FALSE	0.218931	0.863781	FALSE	0.979878	FALSE		FALSE	0.983708
16857	Q9UHE5	NAT8	N-acetyltransferase 8 (putative)	[u'NM_003960']	2	73868075	73868755			chr2:74154093C>T (rs143349800)	8.56318e-64	TRUE	chr2:73868328A>G (rs13538)	0.00384539	FALSE	0.606903	0.457336	-0.00543364	0.00215412	0.955509	0.195845	-0.00248115	0.316259	0.00888909	0.00888909	FALSE	0.156133	FALSE	0.156015	FALSE	0.063627	FALSE	0.916683	FALSE		FALSE	0.219075	0.382896	FALSE	0.830035	FALSE		FALSE	0.849995
736	O00408	PDE2A	phosphodiesterase 2A	[u'NM_002599']	11	72288431	72385251			chr11:72408657C>T (rs2291289)	3.2274e-07	TRUE	chr11:72301503G>A (rs341047)	0.00293187	FALSE	0.912284	0.157841	0.00614452	0.0023606	0.996327	0.0301045	0.000908677	0.823674	0.00893755	0.00893755	FALSE	0.156829	FALSE	0.156711	FALSE	0.0681438	FALSE	0.995962	FALSE		FALSE	0.219949	0.0707275	FALSE	0.513683	FALSE		FALSE	0.568444
13204	Q96GX5	MASTL	microtubule associated serine/threonine kinase like	[u'NM_032844']	10	27444356	27475462			chr10:27508768G>A (rs533670508)	3.11262e-05	FALSE	chr10:27459746C>G (rs3802526)	0.0128774	FALSE	0.982563	0.0531357	-0.000485788	0.44008	0.999915	0.00253111	-0.00532529	0.00278483	0.00895809	0.00895809	FALSE	0.157035	FALSE	0.156917	FALSE	0.875483	FALSE	0.117702	FALSE	0.367611	FALSE	0.220135	0.138758	FALSE	0.639097	FALSE	0.766536	FALSE	0.681699
2866	P08319	ADH4	alcohol dehydrogenase 4 (class II), pi polypeptide	[u'NM_000670']	4	100045596	100065373			chr4:100239319T>C (rs1229984)	5.90621e-11	TRUE	chr4:100048414T>C (rs1126671)	0.00910513	FALSE	0.521123	0.15639	0.00470666	0.00368453	0.900701	0.134262	0.00237793	0.124561	0.00897133	0.00897133	FALSE	0.157113	FALSE	0.156994	FALSE	0.0914	FALSE	0.783795	FALSE		FALSE	0.220142	0.964727	FALSE	1	FALSE		FALSE	1
2436	P01040	CSTA	cystatin A	[u'NM_005213']	3	122044140	122060411			chr3:122190786T>C (rs7642869)	2.7216e-05	FALSE	chr3:122060404C>T (rs34173813)	0.00481369	FALSE	0.875708	0.219271	-0.00489027	0.00347533	0.99393	0.0480712	-0.00270529	0.119158	0.00900489	0.00900489	FALSE	0.157388	FALSE	0.157268	FALSE	0.0874281	FALSE	0.776989	FALSE	0.367611	FALSE	0.220221	0.0638887	FALSE	0.495853	FALSE	0.666918	FALSE	0.553126
14828	Q9GZL7	WDR12	WD repeat domain 12	[u'NM_018256']	2	203745586	203776199			chr2:204056488T>C (rs17409348)	7.85344e-06	FALSE	chr2:203765756T>C (rs35212307)	0.0426132	FALSE	0.927164	0.129126	-0.00381683	0.00292969	0.997022	0.0230152	-0.00202111	0.175957	0.00901018	0.00901018	FALSE	0.157388	FALSE	0.157268	FALSE	0.0774898	FALSE	0.844816	FALSE	0.367611	FALSE	0.220221	0.252797	FALSE	0.753085	FALSE	0.851146	FALSE	0.781823
15890	Q9NR81	ARHGEF3	Rho guanine nucleotide exchange factor 3	[u'NM_019555']	3	56763301	56835826			chr3:56735180C>A (rs6773931)	3.94664e-05	FALSE	chr3:56771251A>C (rs3772219)	0.000703791	FALSE	0.851767	0.134235	-0.00700333	0.00355527	0.982954	0.050909	-0.00506622	0.0817283	0.00901351	0.00901351	FALSE	0.157388	FALSE	0.157268	FALSE	0.0888457	FALSE	0.696415	FALSE	0.367611	FALSE	0.220221	0.131679	FALSE	0.627913	FALSE	0.760252	FALSE	0.671039
12212	Q8WUA7	TBC1D22A	TBC1 domain family member 22A	[u'NM_014346']	22	47158684	47569266			chr22:46751426C>T (rs201753853)	1.63999e-18	TRUE	chr22:47274611C>G (rs529507386)	0.00969356	FALSE	0.986533	0.0590485	-0.003196	0.0558622	0.999991	0.00180197	0.00406967	0.0154519	0.0090355	0.0090355	FALSE	0.157617	FALSE	0.157497	FALSE	0.456763	FALSE	0.337921	FALSE		FALSE	0.22044	0.0903864	FALSE	0.556671	FALSE		FALSE	0.607609
12087	Q8TDY4	ASAP3	ArfGAP with SH3 domain, ankyrin repeat and PH domain 3	[u'NM_017707']	1	23756352	23810626			chr1:23744469G>A (rs367922636)	7.79991e-24	TRUE	chr1:23757529G>A (rs137927599)	0.00856937	FALSE	0.970629	0.112928	-0.00528304	0.00244279	0.99999	0.00445931	0.000812634	0.658861	0.00909022	0.00909022	FALSE	0.158417	FALSE	0.158296	FALSE	0.0691709	FALSE	0.983587	FALSE		FALSE	0.221365	0.00884607	FALSE	0.194624	FALSE		FALSE	0.264224
7445	Q17RM4	CCDC142	coiled-coil domain containing 142	[u'NM_032779']	2	74701676	74709964			chr2:74763445C>T (rs201617146)	4.77299e-65	TRUE	chr2:74702756C>T (rs13385919)	0.000479734	FALSE	0.982062	0.0729696	0.0029666	0.130608	1.00003	0.00257054	0.00424878	0.00879752	0.00911188	0.00911188	FALSE	0.158538	FALSE	0.158417	FALSE	0.64386	FALSE	0.24876	FALSE		FALSE	0.221365	0.00581047	FALSE	0.145002	FALSE		FALSE	0.20456
6268	Q08345	DDR1	discoidin domain receptor tyrosine kinase 1	[u'NM_013994']	6	30856507	30867070			chr6:30433611A>G (rs2524172)	1.32487e-85	TRUE	chr6:30862440A>G (rs55787895)	1.94916e-07	TRUE	0.981175	0.0892724	0.00585298	0.0022963	1	0.00348368	-0.000331765	0.853432	0.00912361	0.00912361	FALSE	0.158538	FALSE	0.158417	FALSE	0.06672	FALSE	0.996673	FALSE		FALSE		2.49328e-07	TRUE	3.77037e-05	FALSE		FALSE
2584	P03950	ANG	angiogenin	[u'NM_001097577']	14	21161724	21162164			chr14:21560338C>T (rs554406948)	1.08243e-06	FALSE	chr14:21161726G>A (rs201068740)	0.00105469	FALSE	0.991563	0.0777003	0.00451211	0.00257456	0.999998	0.00166394	0.00116027	0.531894	0.00912709	0.00912709	FALSE	0.158538	FALSE	0.158417	FALSE	0.0715374	FALSE	0.968033	FALSE	0.367943	FALSE	0.221365	0.00554698	FALSE	0.141359	FALSE	0.325408	FALSE	0.200939
9735	Q7Z2W4	ZC3HAV1	zinc finger CCCH-type containing, antiviral 1	[u'NM_020119']	7	138732343	138794077			chr7:138603302G>T (rs117227363)	0.000572384	FALSE	chr7:138764534G>A (rs149380844)	0.0034271	FALSE	0.464393	0.233821	-0.00475077	0.00223043	0.893887	0.196516	7.30004e-05	0.448311	0.00913275	0.00913275	FALSE	0.158538	FALSE	0.158417	FALSE	0.0652319	FALSE	0.952995	FALSE	0.367943	FALSE	0.221365	0.314825	FALSE	0.794458	FALSE	0.878158	FALSE	0.818249
11469	Q8NEM2	SHCBP1	SHC binding and spindle associated 1	[u'NM_024745']	16	46615644	46655271			chr16:46640592T>G (rs17728559)	4.12805e-06	FALSE	chr16:46652126A>C (rs189131703)	0.000100356	FALSE	0.672742	0.0180177	-0.00459166	0.00433402	0.785849	0.00627866	0.00470058	0.00608043	0.00914582	0.00914582	FALSE	0.158559	FALSE	0.158437	FALSE	0.104174	FALSE	0.199513	FALSE	0.367943	FALSE	0.221365	0.000841738	TRUE	0.0387091	FALSE	0.12912	FALSE	0.0759758
1304	O43559	FRS3	fibroblast growth factor receptor substrate 3	[u'NM_006653']	6	41738360	41744725		0	chr6:41925159G>A (rs9349205)	2.69099e-279	TRUE	chr6:41739027T>C (rs376907371)	3.95477e-05	FALSE	0.984219	0.0713487	-0.00539508	0.00544013	0.999942	0.00379196	0.00200157	0.276891	0.00915174	0.00915174	FALSE	0.158559	FALSE	0.158437	FALSE	0.12226	FALSE	0.903217	FALSE		FALSE	0.221365	0.00362812	FALSE	0.108203	FALSE		FALSE	0.163081
9077	Q6PJP8	DCLRE1A	DNA cross-link repair 1A	[u'NM_014881']	10	115594914	115612941			chr10:115350617C>G (rs371557701)	8.42901e-05	FALSE	chr10:115609915C>G (rs3750898)	0.00542061	FALSE	0.883287	0.10283	0.00517057	0.0139246	0.967123	0.0296279	0.00437194	0.0306303	0.00919111	0.00919111	FALSE	0.159087	FALSE	0.158964	FALSE	0.227304	FALSE	0.469416	FALSE	0.3681	FALSE	0.221597	0.11686	FALSE	0.604735	FALSE	0.741055	FALSE	0.650375
8040	Q5JQS6	GCSAML	germinal center associated signaling and motility like	[u'NM_145278']	1	247712494	247737681			chr1:248039451C>T (rs3811444)	6.54043e-23	TRUE	chr1:247737551T>C (rs541252771)	0.00905924	FALSE	0.850374	0.346581	0.00281115	0.0425724	0.993823	0.0745085	0.00448575	0.00786846	0.00920171	0.00920171	FALSE	0.159116	FALSE	0.158993	FALSE	0.404404	FALSE	0.232838	FALSE		FALSE	0.221597	0.0305106	FALSE	0.365826	FALSE		FALSE	0.432133
12780	Q969X5	ERGIC1	endoplasmic reticulum-golgi intermediate compartment 1	[u'NM_020462']	5	172261417	172377816			chr5:172193874A>G (rs178723)	1.75228e-12	TRUE	chr5:172351026G>A (rs183246461)	0.00887458	FALSE	0.994795	0.053764	-0.00145485	0.630799	0.999994	0.00193063	0.00534465	0.00263132	0.00922232	0.00922232	FALSE	0.159227	FALSE	0.159104	FALSE	0.93354	FALSE	0.113773	FALSE		FALSE	0.221597	0.719627	FALSE	0.944458	FALSE		FALSE	0.952708
10932	Q8N4F0	BPIFB2	BPI fold containing family B member 2	[u'NM_025227']	20	31596381	31611186			chr20:31826009C>G (rs141888881)	6.64938e-18	TRUE	chr20:31607410A>G (rs141388517)	0.00311981	FALSE	0.736622	0.296507	0.00432302	0.0122887	0.98254	0.0790708	-0.0018217	0.189295	0.00924713	0.00924713	FALSE	0.159227	FALSE	0.159104	FALSE	0.209448	FALSE	0.855408	FALSE		FALSE	0.221597	0.000492222	TRUE	0.0250935	FALSE		FALSE	0.0538872
2107	O95196	CSPG5	chondroitin sulfate proteoglycan 5	[u'NM_006574']	3	47604093	47620183			chr3:47973345G>A (rs62260761)	1.56508e-07	TRUE	chr3:47618639C>G (rs557218610)	1.6259e-05	FALSE	0.504605	0.174551	0.00309908	0.119473	0.810991	0.210301	0.00538629	0.00274999	0.00924928	0.00924928	FALSE	0.159227	FALSE	0.159104	FALSE	0.623832	FALSE	0.116639	FALSE		FALSE	0.221597	0.878218	FALSE	0.983769	FALSE		FALSE	0.987114
10581	Q8IYD9	C18orf54	chromosome 18 open reading frame 54	[u'NM_173529']	18	51886943	51904613			chr18:51727100G>A (rs35551191)	6.69907e-08	TRUE	chr18:51888169G>C (rs1657907)	0.0120364	FALSE	0.947543	0.141967	0.00400551	0.0197662	0.998944	0.0186009	0.0036937	0.019926	0.00925243	0.00925243	FALSE	0.159227	FALSE	0.159104	FALSE	0.274452	FALSE	0.385086	FALSE		FALSE	0.221597	0.00920979	FALSE	0.19943	FALSE		FALSE	0.268986
4662	P43358	MAGEA4	MAGE family member A4	[u'NM_002362']	X	151092137	151093087			chrX:150869303G>A (rs770997065)	4.30689e-10	TRUE	chrX:151092219C>T (rs772345662)	0.000600195	FALSE	0.584355	0.286097	0.033212	0.0172151	0.79997	0.241246	-0.0229184	0.00244196	0.00925283	0.00925283	FALSE	0.159227	FALSE	0.159104	FALSE	0.253195	FALSE	0.107337	FALSE		FALSE	0.221597	0.908598	FALSE	0.989147	FALSE		FALSE	0.991767
4852	P48995	TRPC1	transient receptor potential cation channel subfamily C member 1	[u'NM_003304']	3	142443402	142525074			chr3:142347757A>G (rs1983434)	1.88806e-90	TRUE	chr3:142443441G>A (rs78975236)	0.00394378	FALSE	0.977469	0.0701806	0.00467695	0.00251585	0.999697	0.00687816	0.00150537	0.372018	0.00928305	0.00928305	FALSE	0.159593	FALSE	0.159469	FALSE	0.070678	FALSE	0.934436	FALSE		FALSE	0.222008	0.000701657	TRUE	0.0333858	FALSE		FALSE	0.0676501
5272	P54840	GYS2	glycogen synthase 2	[u'NM_021957']	12	21689891	21757526			chr12:21331549T>C (rs4149056)	9.80477e-13	TRUE	chr12:21713402T>C (rs2306180)	0.00240456	FALSE	0.655448	0.109426	-0.00161734	0.721069	0.862279	0.110111	-0.00613606	0.00223718	0.00931727	0.00931727	FALSE	0.160027	FALSE	0.159903	FALSE	0.95808	FALSE	0.100935	FALSE		FALSE	0.222512	0.605559	FALSE	0.912044	FALSE		FALSE	0.923329
10963	Q8N4Y2	CRACR2B	calcium release activated channel regulator 2B	[u'NM_173584']	11	828608	831706			chr11:533799T>G (rs138272051)	1.38569e-64	TRUE	chr11:831638A>C (rs567542853)	0.00102625	FALSE	0.224086	0.194469	0.0009059	0.588007	0.809459	0.249592	0.00470875	0.00223314	0.00933812	0.00933812	FALSE	0.160173	FALSE	0.160048	FALSE	0.925257	FALSE	0.100935	FALSE		FALSE	0.222517	0.0813995	FALSE	0.539709	FALSE		FALSE	0.593932
11858	Q8TAE6	PPP1R14C	protein phosphatase 1 regulatory inhibitor subunit 14C	[u'NM_030949']	6	150464329	150569953			chr6:151055038C>G (rs199707294)	1.6162e-05	FALSE	chr6:150537984C>T (rs140737196)	0.0779556	FALSE	0.825926	0.12563	-0.00284565	0.169212	0.972157	0.0615201	0.00331361	0.0325884	0.00934372	0.00934372	FALSE	0.160173	FALSE	0.160048	FALSE	0.697324	FALSE	0.48297	FALSE	0.371277	FALSE	0.222517	0.0996952	FALSE	0.575683	FALSE	0.720263	FALSE	0.624024
6197	Q06278	AOX1	aldehyde oxidase 1	[u'NM_001159']	2	201450832	201535399			chr2:201527627G>A (rs142723794)	3.59891e-05	FALSE	chr2:201527627G>A (rs142723794)	3.59891e-05	FALSE	0.770547	0.271481	0.00423729	0.028904	0.989898	0.0729539	-0.00305969	0.0963008	0.00936132	0.00936132	FALSE	0.160321	FALSE	0.160196	FALSE	0.338914	FALSE	0.734646	FALSE	0.371277	FALSE	0.222624	0.238864	FALSE	0.741206	FALSE	0.842679	FALSE	0.771478
12797	Q96A26	FAM162A	family with sequence similarity 162 member A	[u'NM_014367']	3	122103113	122128675			chr3:122190786T>C (rs7642869)	2.7216e-05	FALSE	chr3:122103141C>T (rs140995238)	0.000878963	FALSE	0.974535	0.0888507	0.00688289	0.00225022	0.999881	0.00499394	0.000305353	0.864672	0.00939571	0.00939571	FALSE	0.160755	FALSE	0.16063	FALSE	0.0655952	FALSE	0.996718	FALSE	0.371277	FALSE	0.223128	0.00234876	FALSE	0.0820136	FALSE	0.209446	FALSE	0.133298
12043	Q8TDF5	NETO1	neuropilin and tolloid like 1	[u'NM_138999']	18	70416266	70534526			chr18:70417634C>T (rs149193005)	0.00120909	FALSE	chr18:70417634C>T (rs149193005)	0.00120909	FALSE	0.561976	0.0565818	-0.00665555	0.00335242	0.699	0.0363947	0.00605416	0.00600651	0.00944048	0.00944048	FALSE	0.161366	FALSE	0.16124	FALSE	0.0849359	FALSE	0.198148	FALSE	0.371395	FALSE	0.223878	0.134244	FALSE	0.633457	FALSE	0.764356	FALSE	0.67637
12024	Q8TD30	GPT2	glutamic--pyruvic transaminase 2	[u'NM_001142466']	16	46918628	46962906			chr16:46640592T>G (rs17728559)	4.12805e-06	FALSE	chr16:46943633C>T (rs545064551)	0.026764	FALSE	0.978294	0.118257	0.00382356	0.00231177	0.999917	0.00642369	0.000728766	0.65225	0.0095211	0.0095211	FALSE	0.162533	FALSE	0.162406	FALSE	0.066951	FALSE	0.982977	FALSE	0.372393	FALSE	0.225299	0.00192727	FALSE	0.0706125	FALSE	0.198496	FALSE	0.117538
6179	Q05932	FPGS	folylpolyglutamate synthase	[u'NM_001018078']	9	130565204	130575880			chr9:130083011A>G (rs575997684)	3.65002e-07	TRUE	chr9:130575515C>T (rs35789560)	0.0217866	FALSE	0.78983	0.145758	-0.00393624	0.0107273	0.948632	0.063956	0.00349741	0.106542	0.00952698	0.00952698	FALSE	0.162533	FALSE	0.162406	FALSE	0.191453	FALSE	0.753447	FALSE		FALSE	0.225299	0.0157073	FALSE	0.266159	FALSE		FALSE	0.335689
10003	Q86TY3	C14orf37	chromosome 14 open reading frame 37	[u'NM_001001872']	14	58471457	58606076			chr14:58759762G>A (rs6573198)	3.06795e-21	TRUE	chr14:58605043G>A (rs61741199)	0.00045278	FALSE	0.841657	0.0737278	0.00422374	0.00246684	0.999121	0.02719	-0.000768624	0.839046	0.00956601	0.00956601	FALSE	0.163043	FALSE	0.162915	FALSE	0.0695203	FALSE	0.996325	FALSE		FALSE	0.225907	0.0111707	FALSE	0.223919	FALSE		FALSE	0.29469
5154	P52740	ZNF132	zinc finger protein 132	[u'NM_003433']	19	58944693	58951188			chr19:59081820T>G (rs200148787)	9.10318e-08	TRUE	chr19:58946502G>C (rs571894690)	0.00981197	FALSE	0.527177	0.36288	0.00232672	0.188763	0.946714	0.175937	0.00493427	0.00299139	0.00963702	0.00963702	FALSE	0.164096	FALSE	0.163967	FALSE	0.717798	FALSE	0.123069	FALSE		FALSE	0.227056	0.744152	FALSE	0.953911	FALSE		FALSE	0.961253
6256	Q07973	CYP24A1	cytochrome P450 family 24 subfamily A member 1	[u'NM_000782']	20	52773721	52790118			chr20:52560126A>G (rs1055253)	1.2631e-05	FALSE	chr20:52788190G>A (rs35873579)	0.00181576	FALSE	0.967563	0.150082	0.00399127	0.00294436	0.99995	0.00817861	0.00116572	0.427992	0.00965877	0.00965877	FALSE	0.164157	FALSE	0.164028	FALSE	0.0775769	FALSE	0.950292	FALSE	0.372393	FALSE	0.227056	0.0123688	FALSE	0.237422	FALSE	0.452861	FALSE	0.310631
13994	Q99674	CGREF1	cell growth regulator with EF-hand domain 1	[u'NM_006569']	2	27324145	27327234			chr2:27448664G>C (rs529037185)	2.82178e-06	FALSE	chr2:27324669C>T (rs61753362)	0.00288147	FALSE	0.969347	0.14839	0.0061109	0.00308744	0.999274	0.0238689	0.00238708	0.201189	0.00966731	0.00966731	FALSE	0.164157	FALSE	0.164028	FALSE	0.0805131	FALSE	0.864684	FALSE	0.372393	FALSE	0.227056	0.00343553	FALSE	0.104608	FALSE	0.254716	FALSE	0.158849
6941	Q14694	USP10	ubiquitin specific peptidase 10	[u'NM_001272075']	16	84733697	84812685			chr16:84793749G>C (rs2288017)	0.000362255	FALSE	chr16:84778766C>T (rs139338093)	0.0023233	FALSE	0.913556	0.0877356	0.00545718	0.00667001	1.00114	0.0170426	-0.000185152	0.61264	0.00966822	0.00966822	FALSE	0.164157	FALSE	0.164028	FALSE	0.140591	FALSE	0.978824	FALSE	0.372393	FALSE	0.227056	0.00240121	FALSE	0.0827118	FALSE	0.209446	FALSE	0.133549
15067	Q9H2B4	SLC26A1	solute carrier family 26 member 1	[u'NM_022042', u'NM_134425']	4	982624	985491			chr4:1159889C>T (rs17164380)	7.31005e-05	FALSE	chr4:982910G>A (rs754424661)	0.00403458	FALSE	0.460207	0.209625	-0.00573603	0.00238065	0.818648	0.230115	-0.00187107	0.351039	0.00973816	0.00973816	FALSE	0.165187	FALSE	0.165057	FALSE	0.068398	FALSE	0.929119	FALSE	0.372393	FALSE	0.228382	0.535837	FALSE	0.890969	FALSE	0.942794	FALSE	0.903967
17992	Q9Y6J0	CABIN1	calcineurin binding protein 1	[u'NM_012295']	22	24431966	24574161			chr22:24583769G>A (rs543312839)	3.76158e-131	TRUE	chr22:24468347C>T (rs565347265)	1.11339e-15	TRUE	0.937112	0.11969	-0.0037741	0.0137301	1.00046	0.0136731	-0.00292619	0.127465	0.00978515	0.00978515	FALSE	0.165745	FALSE	0.165614	FALSE	0.226014	FALSE	0.784518	FALSE		FALSE		0.0370534	FALSE	0.398121	FALSE		FALSE
7438	Q17RA5	C21orf62-AS1	C21orf62 antisense RNA 1	[u'NR_024622']	21	34157189	34169353			chr21:33689122C>T (rs563626021)	0.000596569	FALSE	chr21:34169317C>CT (rs72564613)	0.0014618	FALSE	0.0522354	0.22223	-0.00372194	0.0297452	0.134936	0.238766	-0.00515887	0.00301407	0.00979492	0.00979492	FALSE	0.165745	FALSE	0.165614	FALSE	0.341801	FALSE	0.123716	FALSE	0.372393	FALSE	0.229174	0.512162	FALSE	0.881755	FALSE	0.940062	FALSE	0.896152
8458	Q5VU65	NUP210L	nucleoporin 210 like	[u'NM_207308']	1	153965314	154127520		0	chr1:154382049T>G (rs1386821)	1.01485e-11	TRUE	chr1:153991528T>C (rs538444380)	2.95937e-05	FALSE	0.885094	0.111211	0.00591656	0.003712	0.993257	0.0279422	0.00294839	0.22722	0.00979895	0.00979895	FALSE	0.165745	FALSE	0.165614	FALSE	0.0916983	FALSE	0.884446	FALSE		FALSE	0.229174	0.0502652	FALSE	0.451375	FALSE		FALSE	0.513826
426	A8K8V0	ZNF785	zinc finger protein 785	[u'NM_152458']	16	30593884	30596932			chr16:30103160C>A (rs3809627)	3.32695e-35	TRUE	chr16:30596878G>C (rs565756676)	4.02608e-05	FALSE	0.983324	0.111791	0.00532657	0.00240915	0.999975	0.00621623	-0.000206702	0.950379	0.0098459	0.0098459	FALSE	0.166328	FALSE	0.166196	FALSE	0.0685454	FALSE	0.99903	FALSE		FALSE	0.229782	0.00436536	FALSE	0.121499	FALSE		FALSE	0.17875
6502	Q13123	IK	IK cytokine, down-regulator of HLA II	[u'NM_006083']	5	140027494	140041911			chr5:139742058A>T (rs372361242)	3.54316e-06	FALSE	chr5:140038657C>T (rs571901717)	0.00353392	FALSE	0.985909	0.0756828	0.00390537	0.0288088	0.999953	0.0041628	0.00459821	0.0238792	0.00985204	0.00985204	FALSE	0.166328	FALSE	0.166196	FALSE	0.338242	FALSE	0.422427	FALSE	0.372393	FALSE	0.229782	0.0372107	FALSE	0.398121	FALSE	0.601659	FALSE	0.462204
10365	Q8IV42	PSTK	phosphoseryl-tRNA kinase	[u'NM_153336']	10	124739996	124747016			chr10:124697236C>T (rs200757228)	0.000119689	FALSE	chr10:124742895G>C (rs3736582)	0.0055647	FALSE	0.190438	0.261768	0.000481771	0.781001	0.594136	0.422546	0.00599644	0.00526853	0.00989352	0.00989352	FALSE	0.16687	FALSE	0.166738	FALSE	0.968456	FALSE	0.179452	FALSE	0.372393	FALSE	0.230333	0.996357	FALSE	1	FALSE	1	FALSE	1
9101	Q6QAJ8	TMEM220	transmembrane protein 220	[u'NM_001004313']	17	10618773	10633168			chr17:10436629A>G (rs200662973)	1.05637e-13	TRUE	chr17:10633126C>T (rs201830745)	0.00793306	FALSE	0.987614	0.0626924	-0.000152584	0.968963	0.999973	0.00257808	0.00563259	0.00242566	0.0099147	0.0099147	FALSE	0.16694	FALSE	0.166808	FALSE	0.997921	FALSE	0.106957	FALSE		FALSE	0.230333	0.619544	FALSE	0.917314	FALSE		FALSE	0.927974
8811	Q6JVE6	LCN10	lipocalin 10	[u'NM_001001712']	9	139633980	139637355			chr9:140100317C>G (9:140100317_C_G)	3.26935e-23	TRUE	chr9:139635301G>T (rs186586806)	7.60428e-05	FALSE	0.712964	0.451767	0.00408348	0.00239535	0.975828	0.153095	0.000980555	0.50432	0.00991642	0.00991642	FALSE	0.16694	FALSE	0.166808	FALSE	0.0684438	FALSE	0.967502	FALSE		FALSE	0.230333	0.015952	FALSE	0.269029	FALSE		FALSE	0.33896
9609	Q76LX8	ADAMTS13	ADAM metallopeptidase with thrombospondin type 1 motif 13	[u'NM_139025']	9	136287564	136324299			chr9:135861990T>C (rs61469632)	6.08749e-19	TRUE	chr9:136319644A>T (rs587681892)	5.00151e-08	TRUE	0.766072	0.14385	0.00189445	0.257618	0.976435	0.0607673	0.00394066	0.0031907	0.00992866	0.00992866	FALSE	0.166989	FALSE	0.166856	FALSE	0.779964	FALSE	0.128016	FALSE		FALSE		0.356666	FALSE	0.813801	FALSE		FALSE
1526	O60548	FOXD2	forkhead box D2	[u'NM_004474']	1	47903808	47905292			chr1:47679486G>A (rs4926726)	8.86872e-24	TRUE	chr1:47904000G>A (rs78469326)	0.0411714	FALSE	0.186622	0.00602806	0.00312965	0.0145496	0.447264	0.0445887	0.00365131	0.0720316	0.00993936	0.00993936	FALSE	0.167011	FALSE	0.166878	FALSE	0.230606	FALSE	0.669184	FALSE		FALSE	0.23055	0.00268251	FALSE	0.0899701	FALSE		FALSE	0.143143
16748	Q9UBZ4	APEX2	apurinic/apyrimidinic endodeoxyribonuclease 2	[u'NM_001271748']	X	55026856	55033865			chrX:55039960G>A (rs201062903)	6.17622e-28	TRUE	chrX:55032975C>T (rs187479006)	4.65988e-10	TRUE	0.984418	0.105844	0.0101017	0.00249739	0.995651	0.055708	-0.00587198	0.0580241	0.00996207	0.00996207	FALSE	0.167235	FALSE	0.167102	FALSE	0.0702703	FALSE	0.621954	FALSE		FALSE		0.00851155	FALSE	0.190077	FALSE		FALSE
7333	Q16560	SNRNP35	small nuclear ribonucleoprotein U11/U12 subunit 35	[u'NM_007020']	12	123950088	123950825			chr12:124398991G>C (rs200882486)	3.10182e-05	FALSE	chr12:123950737C>T (rs11537692)	0.042947	FALSE	0.993982	0.0441955	-0.00505572	0.00648411	0.999993	0.00166412	0.00220685	0.232054	0.00999054	0.00999054	FALSE	0.167517	FALSE	0.167383	FALSE	0.13765	FALSE	0.885449	FALSE	0.372393	FALSE	0.231157	0.0601978	FALSE	0.487328	FALSE	0.665594	FALSE	0.547068
9103	Q6QHC5	DEGS2	delta 4-desaturase, sphingolipid 2	[u'NM_206918']	14	100613101	100625924			chr14:100781877A>C (rs9324018)	2.96831e-05	FALSE	chr14:100625902C>T (rs7157599)	0.00194965	FALSE	0.394599	0.113361	0.00241983	0.257904	0.783579	0.246801	-0.00579474	0.00241793	0.00999767	0.00999767	FALSE	0.167517	FALSE	0.167383	FALSE	0.779964	FALSE	0.106957	FALSE	0.372393	FALSE	0.231157	0.997259	FALSE	1	FALSE	1	FALSE	1
2695	P05181	CYP2E1	cytochrome P450 family 2 subfamily E member 1	[u'NM_000773']	10	135340900	135352465			chr10:135053260G>A (rs199908152)	9.38649e-07	FALSE	chr10:135351369A>G (rs142767992)	0.0158084	FALSE	0.95977	0.130225	-0.00417764	0.00642221	1.0001	0.00737119	-0.002901	0.137902	0.010008	0.010008	FALSE	0.167533	FALSE	0.167399	FALSE	0.136662	FALSE	0.802805	FALSE	0.372393	FALSE	0.231157	0.0702591	FALSE	0.512544	FALSE	0.678751	FALSE	0.56775
11689	Q8NGQ1	OR9G4	olfactory receptor family 9 subfamily G member 4	[u'NM_001005284']	11	56510307	56511287			chr11:56684347T>C (rs75243697)	0.000214205	FALSE	chr11:56511160A>G (rs11228763)	0.0120214	FALSE	0.171124	0.0939936	0.00396872	0.00551461	0.525716	0.234818	-0.00446872	0.00286932	0.0100201	0.0100201	FALSE	0.167578	FALSE	0.167443	FALSE	0.123314	FALSE	0.119705	FALSE	0.372393	FALSE	0.231157	0.0171159	FALSE	0.277469	FALSE	0.49675	FALSE	0.346182
15488	Q9HAI6	CXorf21	chromosome X open reading frame 21	[u'NM_025159']	X	30577570	30578472			chrX:30852230C>A (rs769411916)	0.000574407	FALSE	chrX:30578111C>A (rs150949392)	0.00286631	FALSE	0.998264	0.030762	-0.00158165	0.118617	0.999566	0.0147441	-0.00853565	0.00245222	0.0100505	0.0100505	FALSE	0.167929	FALSE	0.167794	FALSE	0.623026	FALSE	0.107337	FALSE	0.372393	FALSE	0.231436	0.0317231	FALSE	0.373128	FALSE	0.580606	FALSE	0.439795
12963	Q96CS2	HAUS1	HAUS augmin like complex subunit 1	[u'NM_138443']	18	43684378	43708088			chr18:43833701T>TCTG (rs34068795)	5.28827e-95	TRUE	chr18:43703283G>A (rs201384968)	0.0825757	FALSE	0.994955	0.04403	-0.00134107	0.374938	0.999998	0.000785015	-0.00511071	0.00340679	0.0100871	0.0100871	FALSE	0.168133	FALSE	0.167998	FALSE	0.852351	FALSE	0.133381	FALSE		FALSE	0.231436	0.707999	FALSE	0.940387	FALSE		FALSE	0.949001
3108	P0DJH9	RD3L	retinal degeneration 3-like	[u'NM_001257268']	14	104407146	104408032			chr14:104598021G>A (rs61997629)	2.34323e-05	FALSE	chr14:104407788A>G (rs78523783)	0.000313129	FALSE	0.684584	0.374821	-0.00447887	0.00361555	0.983694	0.101758	-0.00255196	0.174708	0.0100949	0.0100949	FALSE	0.168133	FALSE	0.167998	FALSE	0.0900651	FALSE	0.843963	FALSE	0.372393	FALSE	0.231436	0.105181	FALSE	0.583699	FALSE	0.722578	FALSE	0.630138
13470	Q96LQ0	PPP1R36	protein phosphatase 1 regulatory subunit 36	[u'NM_172365']	14	65016716	65056053			chr14:65475540C>A (rs4466998)	8.78804e-79	TRUE	chr14:65031534C>T (rs6573560)	1.36205e-05	FALSE	0.685623	0.191444	-0.00015748	0.743956	0.946829	0.0939159	-0.00510799	0.00252635	0.0100972	0.0100972	FALSE	0.168133	FALSE	0.167998	FALSE	0.962067	FALSE	0.110035	FALSE		FALSE	0.231436	0.462378	FALSE	0.86502	FALSE		FALSE	0.88089
71	A1A5C7	SLC22A23	solute carrier family 22 member 23	[u'NM_021945']	6	3273292	3456793		0	chr6:3850976G>A (rs554746167)	4.63589e-07	TRUE	chr6:3273342C>T (rs150444727)	0.00167424	FALSE	0.99553	0.0409354	-0.00249817	0.153488	1	0.000163406	0.00449093	0.00718034	0.0101004	0.0101004	FALSE	0.168133	FALSE	0.167998	FALSE	0.672527	FALSE	0.221299	FALSE		FALSE	0.231436	0.0349587	FALSE	0.388399	FALSE		FALSE	0.453528
15920	Q9NRH2	SNRK	SNF related kinase	[u'NM_017719']	3	43344696	43390046			chr3:43122425C>T (rs201333414)	1.08761e-18	TRUE	chr3:43389840C>A (rs559298185)	0.0284794	FALSE	0.981569	0.0505743	-0.00386279	0.00282886	0.999933	0.00227341	-0.00135336	0.418575	0.0101351	0.0101351	FALSE	0.168553	FALSE	0.168417	FALSE	0.0762251	FALSE	0.949147	FALSE		FALSE	0.231824	0.0235559	FALSE	0.32221	FALSE		FALSE	0.389672
14560	Q9BXS1	IDI2	isopentenyl-diphosphate delta isomerase 2	[u'NM_033261']	10	1065460	1070663			chr10:1218501G>A (rs79040707)	0.00305652	FALSE	chr10:1065521C>T (rs200869545)	0.0410866	FALSE	0.849052	0.357076	-0.003698	0.0213672	0.994042	0.0765833	0.00284608	0.130754	0.010147	0.010147	FALSE	0.168594	FALSE	0.168457	FALSE	0.28744	FALSE	0.78991	FALSE	0.372393	FALSE	0.231824	0.102941	FALSE	0.580341	FALSE	0.721971	FALSE	0.627897
3097	P0DI81	TRAPPC2	trafficking protein particle complex 2	[u'NM_014563']	X	13732529	13738082			chrX:13771531G>A (Affx-89007717)	0.00259718	FALSE	chrX:13732538G>T (rs749832896)	0.0348335	FALSE	0.999888	0.00706106	-0.00402844	0.00686501	0.999981	0.00240581	-0.00119487	0.985115	0.0101584	0.0101584	FALSE	0.168625	FALSE	0.168488	FALSE	0.143738	FALSE	0.99903	FALSE	0.372393	FALSE	0.231824	0.0379163	FALSE	0.40078	FALSE	0.601659	FALSE	0.464413
2174	O95390	GDF11	growth differentiation factor 11	[u'NM_005811']	12	56137101	56143663			chr12:56607927C>T (rs4759218)	8.21074e-05	FALSE	chr12:56142553G>T (rs35639297)	0.0597426	FALSE	0.995419	0.043465	0.00332518	0.0293584	0.999991	0.00165203	0.00417275	0.0261291	0.0101779	0.0101779	FALSE	0.168792	FALSE	0.168655	FALSE	0.34143	FALSE	0.437167	FALSE	0.372393	FALSE	0.231957	0.0219022	FALSE	0.312024	FALSE	0.522479	FALSE	0.380958
8398	Q5THJ4	VPS13D	vacuolar protein sorting 13 homolog D	[u'NM_015378']	1	12294324	12569075			chr1:12904557C>T (rs116968380)	3.05188e-39	TRUE	chr1:12294375G>A (rs75079360)	4.67586e-34	TRUE	0.892973	0.0979344	0.00619628	0.00326455	0.996695	0.0214364	0.00201302	0.348981	0.0102453	0.0102453	FALSE	0.169514	FALSE	0.169376	FALSE	0.0835416	FALSE	0.929119	FALSE		FALSE		0.0176692	FALSE	0.280241	FALSE		FALSE
17746	Q9Y4I5	TESMIN	testis expressed metallothionein like protein	[u'NM_004923']	11	68475779	68518128			chr11:68562328C>T (Affx-5771458)	4.8963e-08	TRUE	chr11:68512543A>G (rs12365708)	0.00343012	FALSE	0.805767	0.365187	-0.00461304	0.0073358	0.991053	0.0881808	-0.00351678	0.0561946	0.0102505	0.0102505	FALSE	0.169514	FALSE	0.169376	FALSE	0.148214	FALSE	0.612854	FALSE		FALSE	0.232877	0.0873637	FALSE	0.551408	FALSE		FALSE	0.603613
6423	Q12891	HYAL2	hyaluronoglucosaminidase 2	[u'NM_003773']	3	50355563	50357920			chr3:50062878G>A (rs13071931)	1.58901e-11	TRUE	chr3:50355604T>C (rs75801519)	0.00591164	FALSE	0.773967	0.0969037	-0.00324537	0.00594163	0.935977	0.077408	-0.00240281	0.0570668	0.010256	0.010256	FALSE	0.169514	FALSE	0.169376	FALSE	0.129689	FALSE	0.61763	FALSE		FALSE	0.232877	0.234905	FALSE	0.738965	FALSE		FALSE	0.770113
6142	Q04756	HGFAC	HGF activator	[u'NM_001297439']	4	3443729	3451143			chr4:3257564G>A (rs560690883)	4.61336e-13	TRUE	chr4:3446091G>T (rs3748034)	0.00110218	FALSE	0.367227	0.192595	0.00587097	0.00519375	0.846692	0.220384	-0.00275605	0.183187	0.0102594	0.0102594	FALSE	0.169514	FALSE	0.169376	FALSE	0.118902	FALSE	0.849982	FALSE		FALSE	0.232877	0.743476	FALSE	0.95376	FALSE		FALSE	0.961149
13955	Q99551	MTERF1	mitochondrial transcription termination factor 1	[u'NM_006980']	7	91502911	91509397			chr7:91631237G>A (rs570010892)	3.25493e-05	FALSE	chr7:91503417C>T (rs17856025)	0.0234897	FALSE	0.529286	0.257166	0.00392923	0.00599581	0.871533	0.215236	0.00285736	0.0380239	0.01032	0.01032	FALSE	0.170219	FALSE	0.170081	FALSE	0.130233	FALSE	0.517857	FALSE	0.372974	FALSE	0.233654	0.414943	FALSE	0.846038	FALSE	0.919321	FALSE	0.864252
330	A6NJT0	UNCX	UNC homeobox	[u'NM_001080461']	7	1272654	1276610			chr7:1103697T>C (rs10280960)	2.80276e-06	FALSE	chr7:1276383G>T (rs576927309)	0.0772732	FALSE	0.996169	0.0448572	-0.000928567	0.565676	1	0.000140382	-0.00522314	0.00264427	0.0103213	0.0103213	FALSE	0.170219	FALSE	0.170081	FALSE	0.916186	FALSE	0.113998	FALSE	0.372974	FALSE	0.233654	0.63466	FALSE	0.921194	FALSE	0.958183	FALSE	0.931219
5932	P98182	ZNF200	zinc finger protein 200	[u'NM_001145446']	16	3273895	3283755			chr16:3349905C>T (rs531929164)	7.45365e-10	TRUE	chr16:3274286G>T (rs117151961)	0.00357458	FALSE	0.96583	0.123581	0.00568569	0.00470374	0.999753	0.00827606	-0.00173099	0.400669	0.0103411	0.0103411	FALSE	0.170389	FALSE	0.17025	FALSE	0.111112	FALSE	0.94405	FALSE		FALSE	0.233791	0.00855894	FALSE	0.19042	FALSE		FALSE	0.258889
7556	Q2VPB7	AP5B1	adaptor related protein complex 5 beta 1 subunit	[u'NM_138368']	11	65545330	65548062			chr11:65352062C>T (rs2298615)	1.80139e-12	TRUE	chr11:65547455C>A (rs12362011)	0.000214014	FALSE	0.704792	0.303415	-0.00504028	0.00502659	0.981371	0.0908736	0.000629094	0.584805	0.0103971	0.0103971	FALSE	0.170786	FALSE	0.170646	FALSE	0.116574	FALSE	0.976474	FALSE		FALSE	0.233955	0.302564	FALSE	0.789984	FALSE		FALSE	0.813993
13443	Q96LA8	PRMT6	protein arginine methyltransferase 6	[u'NM_018137']	1	107599338	107600462			chr1:107614177G>A (rs76700232)	0.00632494	FALSE	chr1:107599371G>A (rs575593065)	0.0471593	FALSE	0.685783	0.383381	-0.000113806	0.754303	0.966906	0.149341	-0.00570748	0.00503485	0.0103987	0.0103987	FALSE	0.170786	FALSE	0.170646	FALSE	0.962951	FALSE	0.174157	FALSE	0.372974	FALSE	0.233955	0.276516	FALSE	0.770556	FALSE	0.866558	FALSE	0.797179
12173	Q8TF76	GSG2	germ cell associated 2, haspin	[u'NM_031965']	17	3627230	3629623			chr17:3446855C>T (rs759681731)	2.831e-06	FALSE	chr17:3627795T>C (rs201447225)	9.72324e-05	FALSE	0.391692	0.314603	0.00334821	0.029498	0.97948	0.150191	0.00368435	0.0324836	0.0104014	0.0104014	FALSE	0.170786	FALSE	0.170646	FALSE	0.34172	FALSE	0.482218	FALSE	0.372974	FALSE	0.233955	0.714604	FALSE	0.943051	FALSE	0.973361	FALSE	0.951266
9562	Q70EL2	USP45	ubiquitin specific peptidase 45	[u'NM_032929']	6	99883595	99958096			chr6:99441898A>G (rs17059001)	0.00264884	FALSE	chr6:99891469A>G (rs577045079)	0.00416823	FALSE	0.634348	0.175538	-0.00594292	0.00265184	0.920074	0.127714	-0.00334404	0.238156	0.0104035	0.0104035	FALSE	0.170786	FALSE	0.170646	FALSE	0.0731143	FALSE	0.886908	FALSE	0.372974	FALSE	0.233955	0.0103899	FALSE	0.213695	FALSE	0.420178	FALSE	0.28406
4046	P28074	PSMB5	proteasome subunit beta 5	[u'NM_002797']	14	23495301	23504090		0	chr14:23884461C>T (Affx-86888948)	1.0861e-26	TRUE	chr14:23504021G>A (rs11543947)	0.00677741	FALSE	0.901489	0.234811	0.00458811	0.0055548	0.996965	0.0408187	0.00237277	0.0951189	0.0104785	0.0104785	FALSE	0.171823	FALSE	0.171682	FALSE	0.123826	FALSE	0.732092	FALSE		FALSE	0.235328	0.0045367	FALSE	0.124536	FALSE		FALSE	0.183293
5094	P51805	PLXNA3	plexin A3	[u'NM_017514']	X	153688524	153701025			chrX:153688932C>T (rs143244763)	7.02215e-14	TRUE	chrX:153688932C>T (rs143244763)	7.02215e-14	TRUE	0.914195	0.13668	0.016461	0.0156535	0.982076	0.0594919	-0.0376766	0.00447505	0.010486	0.010486	FALSE	0.171823	FALSE	0.171682	FALSE	0.241795	FALSE	0.161701	FALSE		FALSE		0.0203353	FALSE	0.302071	FALSE		FALSE
12186	Q8WTT2	NOC3L	NOC3 like DNA replication regulator	[u'NM_022451']	10	96093937	96122595			chr10:96083961T>C (rs78496913)	0.000371503	FALSE	chr10:96094413T>C (rs57550068)	0.0106638	FALSE	0.776793	0.198621	-0.00051956	0.852934	1.00652	0.045353	0.00496195	0.00331774	0.0105199	0.0105199	FALSE	0.172221	FALSE	0.17208	FALSE	0.980736	FALSE	0.131696	FALSE	0.375632	FALSE	0.235946	0.468823	FALSE	0.868572	FALSE	0.932049	FALSE	0.88453
17912	Q9Y5Y9	SCN10A	sodium voltage-gated channel alpha subunit 10	[u'NM_006514']	3	38738843	38835501			chr3:38651294C>T (Affx-80220871)	1.9685e-21	TRUE	chr3:38739285T>C (rs561166361)	5.09175e-05	FALSE	0.401437	0.0940019	-0.00411522	0.00302291	0.673102	0.0651075	0.00303897	0.0316658	0.0105664	0.0105664	FALSE	0.172806	FALSE	0.172664	FALSE	0.079178	FALSE	0.476093	FALSE		FALSE	0.236462	0.656072	FALSE	0.927745	FALSE		FALSE	0.937427
12086	Q8TDY3	ACTRT2	actin related protein T2	[u'NM_080431']	1	2938251	2939381			chr1:2994717C>A (rs4648451)	2.7879e-15	TRUE	chr1:2938407CAGA>C (1:2938407_CAGA_C)	2.07866e-05	FALSE	0.369381	0.431482	0.00503009	0.00311027	0.918299	0.259038	0.00146519	0.221405	0.0105826	0.0105826	FALSE	0.172806	FALSE	0.172664	FALSE	0.0809898	FALSE	0.878952	FALSE		FALSE	0.236462	0.606822	FALSE	0.912887	FALSE		FALSE	0.924195
2259	O95696	BRD1	bromodomain containing 1	[u'NM_014577']	22	50167884	50217965			chr22:50686566C>T (rs541010302)	3.60677e-14	TRUE	chr22:50169714G>A (rs558007967)	5.30773e-05	FALSE	0.9747	0.0648381	0.00582611	0.0027719	0.999791	0.00419264	-5.99601e-08	0.862853	0.0105847	0.0105847	FALSE	0.172806	FALSE	0.172664	FALSE	0.0750309	FALSE	0.996673	FALSE		FALSE	0.236462	0.0397711	FALSE	0.409208	FALSE		FALSE	0.47244
7934	Q5BJF2	TMEM97	transmembrane protein 97	[u'NM_014573']	17	26646266	26653816			chr17:27087929C>T (rs4795457)	5.15063e-73	TRUE	chr17:26653574A>G (rs375683627)	0.044614	FALSE	0.99972	0.00885433	0.00213879	0.261727	1	9.69834e-06	-0.00539117	0.00494589	0.010615	0.010615	FALSE	0.173143	FALSE	0.173	FALSE	0.782975	FALSE	0.172981	FALSE		FALSE	0.236827	0.367815	FALSE	0.820674	FALSE		FALSE	0.840932
11435	Q8NE28	STKLD1	serine/threonine kinase like domain containing 1	[u'NM_153710']	9	136243345	136270542			chr9:135861990T>C (rs61469632)	6.08749e-19	TRUE	chr9:136259493T>A (rs45567636)	0.0238377	FALSE	0.660136	0.267792	-0.000439209	0.35866	0.957798	0.0813121	0.004802	0.00307121	0.0106607	0.0106607	FALSE	0.173728	FALSE	0.173584	FALSE	0.840539	FALSE	0.124566	FALSE		FALSE	0.237532	0.591829	FALSE	0.910162	FALSE		FALSE	0.921522
4465	P37275	ZEB1	zinc finger E-box binding homeobox 1	[u'NM_030751']	10	31608164	31816189			chr10:31810617A>G (rs550539833)	4.72933e-06	FALSE	chr10:31810617A>G (rs550539833)	4.72933e-06	FALSE	0.987969	0.071321	0.00194201	0.273807	0.999976	0.00337865	0.00485241	0.00416497	0.010686	0.010686	FALSE	0.173981	FALSE	0.173838	FALSE	0.786365	FALSE	0.154251	FALSE	0.379242	FALSE	0.237784	0.271995	FALSE	0.766699	FALSE	0.863031	FALSE	0.793584
9747	Q7Z353	HDX	highly divergent homeobox	[u'NM_144657']	X	83576900	83730405			chrX:83128083G>A (rs764041980)	0.00300103	FALSE	chrX:83723541A>G (rs35161124)	0.00892769	FALSE	0.838192	0.267778	0.014027	0.00291623	0.949523	0.148157	-0.0289175	0.124519	0.0107186	0.0107186	FALSE	0.174353	FALSE	0.174209	FALSE	0.0774898	FALSE	0.783795	FALSE	0.379242	FALSE	0.238122	0.515739	FALSE	0.88268	FALSE	0.940062	FALSE	0.89673
6986	Q14938	NFIX	nuclear factor I X	[u'NM_002501']	19	13106652	13205460		0	chr19:13001547A>G (rs11085824)	4.36189e-129	TRUE	chr19:13183905A>G (rs772764812)	0.0889187	FALSE	0.999989	0.000958022	-0.00302699	0.0489602	1	1.16199e-09	-0.00396532	0.0140604	0.0107292	0.0107292	FALSE	0.174367	FALSE	0.174223	FALSE	0.435797	FALSE	0.322121	FALSE		FALSE	0.238122	0.0474965	FALSE	0.442074	FALSE		FALSE	0.505505
10256	Q86Y82	STX12	syntaxin 12	[u'NM_177424']	1	28099819	28148837			chr1:27690831C>T (rs527652852)	7.46509e-20	TRUE	chr1:28148772G>A (rs199785114)	0.00344044	FALSE	0.995291	0.0404222	0.00556483	0.00268489	0.999992	0.00143694	0.000749538	0.709329	0.0108055	0.0108055	FALSE	0.175346	FALSE	0.1752	FALSE	0.0736834	FALSE	0.988111	FALSE		FALSE	0.239268	0.00564092	FALSE	0.142565	FALSE		FALSE	0.202369
14481	Q9BWT1	CDCA7	cell division cycle associated 7	[u'NM_031942']	2	174219692	174232389			chr2:174219135G>A (rs920112)	3.84953e-10	TRUE	chr2:174231159C>T (rs143579439)	0.00173755	FALSE	0.994485	0.0452056	0.0054691	0.00273059	1	0.000334109	-7.01904e-05	0.77341	0.0108091	0.0108091	FALSE	0.175346	FALSE	0.1752	FALSE	0.0745728	FALSE	0.992695	FALSE		FALSE	0.239268	0.0155542	FALSE	0.264136	FALSE		FALSE	0.333345
12147	Q8TF05	PPP4R1	protein phosphatase 4 regulatory subunit 1	[u'NM_005134']	18	9547790	9614482			chr18:9105522T>C (rs35587943)	0.000200031	FALSE	chr18:9570649T>G (rs193261380)	0.00548695	FALSE	0.919517	0.104791	0.00482096	0.0249376	0.997345	0.0178763	0.00393077	0.0226248	0.0108697	0.0108697	FALSE	0.176106	FALSE	0.175959	FALSE	0.312571	FALSE	0.412105	FALSE	0.379242	FALSE	0.24005	0.0581279	FALSE	0.479952	FALSE	0.662771	FALSE	0.540436
10349	Q8IUX4	APOBEC3F	apolipoprotein B mRNA editing enzyme catalytic subunit 3F	[u'NM_145298']	22	39436966	39448697			chr22:39112062G>A (rs145904410)	4.05678e-15	TRUE	chr22:39448247A>T (rs558040128)	0.00124442	FALSE	0.408554	0.29526	0.00285117	0.0567629	0.876405	0.219109	0.0034435	0.00608147	0.0108757	0.0108757	FALSE	0.176106	FALSE	0.175959	FALSE	0.459775	FALSE	0.199513	FALSE		FALSE	0.24005	0.615987	FALSE	0.91655	FALSE		FALSE	0.927247
10153	Q86WC6	PPP1R27	protein phosphatase 1 regulatory subunit 27	[u'NM_001007533']	17	79791608	79792829			chr17:79525660A>G (rs3208787)	2.96009e-06	FALSE	chr17:79792810C>T (rs372728244)	0.332697	FALSE	0.999755	0.00899731	-0.000358003	0.72457	1	3.68667e-05	0.00451056	0.00272164	0.0108926	0.0108926	FALSE	0.176197	FALSE	0.17605	FALSE	0.95808	FALSE	0.116375	FALSE	0.379242	FALSE	0.24005	0.910649	FALSE	0.989458	FALSE	0.997143	FALSE	0.991954
6822	Q14197	MRPL58	mitochondrial ribosomal protein L58	[u'NM_001545']	17	73008782	73017097			chr17:72769122C>T (rs199539146)	3.36148e-05	FALSE	chr17:73008804G>T (rs3744206)	0.00456579	FALSE	0.911451	0.229544	0.00403228	0.00322088	0.998722	0.0280682	0.00142502	0.340754	0.0109011	0.0109011	FALSE	0.176197	FALSE	0.17605	FALSE	0.0827807	FALSE	0.92662	FALSE	0.379242	FALSE	0.24005	0.00129324	FALSE	0.0534151	FALSE	0.166753	FALSE	0.0975335
17690	Q9Y3S2	ZNF330	zinc finger protein 330	[u'NM_014487']	4	142143526	142155140			chr4:141985399A>C (rs28684594)	0.00124478	FALSE	chr4:142150848C>A (rs574195102)	0.106862	FALSE	0.99083	0.0552065	-0.000781352	0.502349	0.999978	0.0024861	-0.00488925	0.00302457	0.0109152	0.0109152	FALSE	0.176265	FALSE	0.176118	FALSE	0.893394	FALSE	0.123798	FALSE	0.379242	FALSE	0.24005	0.395936	FALSE	0.839269	FALSE	0.915762	FALSE	0.858641
6170	Q05586	GRIN1	glutamate ionotropic receptor NMDA type subunit 1	[u'NM_007327']	9	140033939	140061976			chr9:140100317C>G (9:140100317_C_G)	3.26935e-23	TRUE	chr9:140059738C>T (9:140059738_C_T)	0.27015	FALSE	0.999825	0.00648015	0.00228677	0.282144	1	1.62953e-06	0.00472887	0.00508577	0.0109885	0.0109885	FALSE	0.177288	FALSE	0.17714	FALSE	0.793755	FALSE	0.175238	FALSE		FALSE	0.24126	0.473134	FALSE	0.869922	FALSE		FALSE	0.886073
9479	Q6ZTQ4	CDHR3	cadherin related family member 3	[u'NM_152750']	7	105603765	105673140			chr7:106121683C>T (rs80279992)	6.90958e-06	FALSE	chr7:105660982T>C (rs571853463)	0.00762756	FALSE	0.655807	0.352071	0.00651461	0.00369488	0.978738	0.125445	0.000527366	0.956383	0.0110033	0.0110033	FALSE	0.177361	FALSE	0.177212	FALSE	0.0914021	FALSE	0.99903	FALSE	0.379242	FALSE	0.24126	0.455185	FALSE	0.862763	FALSE	0.926487	FALSE	0.87871
663	O00159	MYO1C	myosin IC	[u'NM_001080779']	17	1369023	1395781			chr17:1684720C>T (rs533007647)	8.62528e-09	TRUE	chr17:1373518T>C (rs9905106)	0.000612432	FALSE	0.54706	0.112077	0.00404958	0.0159404	0.911453	0.0858335	0.00298148	0.058893	0.0110129	0.0110129	FALSE	0.177361	FALSE	0.177212	FALSE	0.243285	FALSE	0.623381	FALSE		FALSE	0.24126	0.447717	FALSE	0.859391	FALSE		FALSE	0.875546
15325	Q9H720	CWH43	cell wall biogenesis 43 C-terminal homolog	[u'NM_025087']	4	48988447	49063904			chr4:48814687T>C (rs7665209)	5.21161e-07	FALSE	chr4:49063872C>A (rs1051447)	2.85836e-06	FALSE	0.47992	0.189384	-0.000556175	0.217023	0.854042	0.165679	-0.00331993	0.00272416	0.0110679	0.0110679	FALSE	0.178085	FALSE	0.177936	FALSE	0.747515	FALSE	0.116375	FALSE	0.379242	FALSE	0.242038	0.045966	FALSE	0.435668	FALSE	0.63503	FALSE	0.499358
16619	Q9P2K9	DISP3	dispatched RND transporter family member 3	[u'XM_052561']	1	11561050	11596740			chr1:11862778A>G (rs17367504)	6.12956e-11	TRUE	chr1:11589903G>A (rs188245470)	0.0172052	FALSE	0.611475	0.0950063	0.00139178	0.334637	0.963103	0.0950909	0.00406958	0.0214778	0.0110955	0.0110955	FALSE	0.178346	FALSE	0.178196	FALSE	0.824325	FALSE	0.399258	FALSE		FALSE	0.242038	0.616916	FALSE	0.91655	FALSE		FALSE	0.927247
16143	Q9NVM9	INTS13	integrator complex subunit 13	[u'NM_018164']	12	27058433	27089736			chr12:27090550A>C (rs2279351)	0.000362675	FALSE	chr12:27067027G>A (rs35168890)	0.0115475	FALSE	0.99042	0.065527	-0.000668448	0.455616	0.999985	0.00258351	0.00532045	0.00406302	0.0111231	0.0111231	FALSE	0.178346	FALSE	0.178196	FALSE	0.881035	FALSE	0.15142	FALSE	0.379242	FALSE	0.242038	0.276339	FALSE	0.770424	FALSE	0.866558	FALSE	0.797075
3047	P0CG20	PRR35	proline rich 35	[u'NM_145270']	16	613295	615304		0	chr16:170328C>T (rs2238368)	9.40905e-171	TRUE	chr16:615048G>A (rs113068385)	0.000148708	FALSE	0.861851	0.153241	0.00587341	0.00292532	0.996754	0.0358103	-0.00125461	0.800753	0.0111307	0.0111307	FALSE	0.178346	FALSE	0.178196	FALSE	0.0774898	FALSE	0.994235	FALSE		FALSE	0.242038	0.000182288	TRUE	0.0111772	FALSE		TRUE	0.0303259
14778	Q9C073	FAM117A	family with sequence similarity 117 member A	[u'NM_030802']	17	47788620	47841449		0	chr17:47738546C>T (rs10514971)	8.69468e-05	FALSE	chr17:47788784G>A (rs144428416)	0.00115569	FALSE	0.997002	0.0366236	-0.00466183	0.0105067	1	0.000238164	0.00263488	0.0938432	0.0111329	0.0111329	FALSE	0.178346	FALSE	0.178196	FALSE	0.189599	FALSE	0.727977	FALSE	0.379242	FALSE	0.242038	0.00656528	FALSE	0.158732	FALSE	0.349768	FALSE	0.221925
10382	Q8IVF4	DNAH10	dynein axonemal heavy chain 10	[u'NM_207437']	12	124247067	124420025			chr12:124398991G>C (rs200882486)	3.10182e-05	FALSE	chr12:124398991G>C (rs200882486)	3.10182e-05	FALSE	0.6929	0.128165	-0.00452012	0.0029192	0.977838	0.0524312	-0.000258065	0.771536	0.0111341	0.0111341	FALSE	0.178346	FALSE	0.178196	FALSE	0.0774898	FALSE	0.992695	FALSE	0.379242	FALSE	0.242038	0.171075	FALSE	0.678896	FALSE	0.798849	FALSE	0.716495
15903	Q9NRC8	SIRT7	sirtuin 7	[u'NM_016538']	17	79870295	79876007			chr17:79525660A>G (rs3208787)	2.96009e-06	FALSE	chr17:79875774C>G (rs538027127)	0.0112929	FALSE	0.992249	0.0573159	-0.00376031	0.0351213	0.999993	0.00174177	-0.00400362	0.0256173	0.011167	0.011167	FALSE	0.178712	FALSE	0.178562	FALSE	0.369926	FALSE	0.435445	FALSE	0.379242	FALSE	0.242354	0.14023	FALSE	0.642027	FALSE	0.766536	FALSE	0.684311
4648	P43243	MATR3	matrin 3	[u'NM_018834']	5	138643105	138665081			chr5:138666371A>C (rs186857653)	2.43783e-05	FALSE	chr5:138661193A>G (rs538917496)	0.0187482	FALSE	0.997554	0.0284425	0.0018416	0.448913	1	0.000322364	-0.00477928	0.00383726	0.0111772	0.0111772	FALSE	0.178715	FALSE	0.178565	FALSE	0.879162	FALSE	0.14575	FALSE	0.379242	FALSE	0.242354	0.837232	FALSE	0.976124	FALSE	0.98742	FALSE	0.980719
770	O00505	KPNA3	karyopherin subunit alpha 3	[u'NM_002267']	13	50275939	50366642			chr13:50663037C>T (rs118104709)	7.383e-05	FALSE	chr13:50306528T>C (rs34024081)	0.00654846	FALSE	0.986155	0.0799421	-0.00474472	0.00274025	0.999949	0.00452422	5.0721e-05	0.905147	0.0112182	0.0112182	FALSE	0.179134	FALSE	0.178983	FALSE	0.0746278	FALSE	0.997358	FALSE	0.379242	FALSE	0.242603	0.00447161	FALSE	0.122938	FALSE	0.296895	FALSE	0.181095
14552	Q9BXP2	SLC12A9	solute carrier family 12 member 9	[u'NM_020246']	7	100451820	100464224			chr7:100240296A>G (rs2075672)	9.78513e-187	TRUE	chr7:100454796G>A (rs143666254)	0.00113377	FALSE	0.972736	0.13174	0.00666688	0.00273404	0.999955	0.00626431	0.000457629	0.948234	0.0112235	0.0112235	FALSE	0.179134	FALSE	0.178983	FALSE	0.0745728	FALSE	0.99903	FALSE		FALSE	0.242603	0.00525166	FALSE	0.136205	FALSE		FALSE	0.195436
5157	P52744	ZNF138	zinc finger protein 138	[u'NM_006524']	7	64275995	64292577			chr7:64277836C>A (rs6960554)	1.9299e-11	TRUE	chr7:64292098A>T (rs145389450)	0.011351	FALSE	0.275398	0.110257	0.00425786	0.00275415	0.736522	0.186646	-0.0025798	0.131792	0.0112388	0.0112388	FALSE	0.179171	FALSE	0.179019	FALSE	0.0747776	FALSE	0.792284	FALSE		FALSE	0.242603	0.410188	FALSE	0.84478	FALSE		FALSE	0.863253
16394	Q9NZ52	GGA3	golgi associated, gamma adaptin ear containing, ARF binding protein 3	[u'NM_138619']	17	73234363	73257668			chr17:73569333C>T (rs539286949)	3.90878e-07	TRUE	chr17:73242655C>T (rs202128078)	3.68576e-05	FALSE	0.964983	0.154358	0.00338426	0.011118	0.999894	0.0089988	-0.00286536	0.149038	0.0112459	0.0112459	FALSE	0.179171	FALSE	0.179019	FALSE	0.195479	FALSE	0.815206	FALSE		FALSE	0.242603	0.0982704	FALSE	0.572601	FALSE		FALSE	0.621419
11718	Q8NGV5	OR13D1	olfactory receptor family 13 subfamily D member 1	[u'NM_001004484']	9	107456703	107457740			chr9:107645408C>G (rs543312335)	6.89787e-07	FALSE	chr9:107456892C>G (rs13294411)	0.0126691	FALSE	0.270337	0.384963	-0.00410013	0.00335062	0.850887	0.310471	-0.00146402	0.17544	0.0112678	0.0112678	FALSE	0.179359	FALSE	0.179207	FALSE	0.0849359	FALSE	0.844816	FALSE	0.379477	FALSE	0.242766	0.436545	FALSE	0.85615	FALSE	0.92627	FALSE	0.873345
6025	Q01860	POU5F1	POU class 5 homeobox 1	[u'NM_002701']	6	31132381	31138397			chr6:30685066A>G (rs3132587)	7.74615e-60	TRUE	chr6:31138310C>T (rs41257954)	0.00253283	FALSE	0.985612	0.062627	0.00500082	0.00351746	0.999987	0.00319403	-0.000518489	0.649914	0.0113658	0.0113658	FALSE	0.180758	FALSE	0.180605	FALSE	0.0881146	FALSE	0.982815	FALSE		FALSE	0.244567	0.00306548	FALSE	0.0982	FALSE		FALSE	0.1521
9639	Q7L2K0	C16orf59	chromosome 16 open reading frame 59	[u'NM_025108']	16	2510146	2514666			chr16:2506618C>T (rs201038398)	2.51833e-10	TRUE	chr16:2514631C>T (rs72768723)	0.00110772	FALSE	0.973971	0.120576	0.00382329	0.00690856	0.999953	0.00583015	-0.00211947	0.248234	0.0114016	0.0114016	FALSE	0.181166	FALSE	0.181012	FALSE	0.14401	FALSE	0.89274	FALSE		FALSE	0.245027	0.00782261	FALSE	0.180568	FALSE		FALSE	0.249047
17427	Q9Y217	MTMR6	myotubularin related protein 6	[u'NM_004685']	13	25823373	25861385			chr13:26170795C>T (rs75829829)	4.89087e-06	FALSE	chr13:25823441C>T (rs62619824)	0.00276257	FALSE	0.386084	0.175479	-0.00466535	0.0064025	0.619078	0.203603	-8.09743e-06	0.716889	0.0114602	0.0114602	FALSE	0.181935	FALSE	0.18178	FALSE	0.136406	FALSE	0.988111	FALSE	0.3816	FALSE	0.245638	0.0491463	FALSE	0.446475	FALSE	0.64082	FALSE	0.509319
11134	Q8N884	MB21D1	Mab-21 domain containing 1	[u'NM_138441']	6	74134953	74161904			chr6:73951332C>T (rs367849614)	3.74494e-05	FALSE	chr6:74135194A>C (rs372631572)	0.0187283	FALSE	0.292206	0.243757	-0.00393208	0.00290778	0.728983	0.338677	-0.00134879	0.247853	0.0114831	0.0114831	FALSE	0.181958	FALSE	0.181803	FALSE	0.0774898	FALSE	0.89274	FALSE	0.3816	FALSE	0.245638	0.603928	FALSE	0.911357	FALSE	0.951799	FALSE	0.9225
9899	Q7Z6V5	ADAT2	adenosine deaminase, tRNA specific 2	[u'NM_001286259']	6	143749603	143771795			chr6:143749818T>C (rs200256758)	0.00285888	FALSE	chr6:143749818T>C (rs200256758)	0.00285888	FALSE	0.993801	0.0655907	-0.0058332	0.00290774	0.999996	0.0017469	-0.000794899	0.734187	0.0114952	0.0114952	FALSE	0.181958	FALSE	0.181803	FALSE	0.0774898	FALSE	0.989706	FALSE	0.3816	FALSE	0.245638	0.0223167	FALSE	0.315321	FALSE	0.527955	FALSE	0.383324
2800	P07360	C8G	complement C8 gamma chain	[u'NM_000606']	9	139839773	139841230			chr9:140100317C>G (9:140100317_C_G)	3.26935e-23	TRUE	chr9:139840560C>A (9:139840560_C_A)	3.57969e-05	FALSE	0.0710311	0.0362128	0.004495	0.00892043	0.259912	0.256616	-0.00271153	0.0800142	0.0114972	0.0114972	FALSE	0.181958	FALSE	0.181803	FALSE	0.170422	FALSE	0.69336	FALSE		FALSE	0.245638	0.45206	FALSE	0.862233	FALSE		FALSE	0.878194
11772	Q8NH72	OR4C6	olfactory receptor family 4 subfamily C member 6	[u'NM_001004704']	11	55432643	55433569			chr11:55371381G>A (rs75423534)	0.000202858	FALSE	chr11:55432877G>T (rs200449851)	0.00127732	FALSE	0.588847	0.451203	0.00530952	0.00476078	0.942594	0.216019	0.00357968	0.0768525	0.0115025	0.0115025	FALSE	0.181958	FALSE	0.181803	FALSE	0.112162	FALSE	0.685211	FALSE	0.3816	FALSE	0.245638	0.0402582	FALSE	0.41081	FALSE	0.612422	FALSE	0.473864
11860	Q8TAE8	GADD45GIP1	GADD45G interacting protein 1	[u'NM_052850']	19	13065025	13068026			chr19:13001547A>G (rs11085824)	4.36189e-129	TRUE	chr19:13067792G>C (rs140839998)	0.00643831	FALSE	0.971781	0.14157	-0.00515199	0.00597446	0.999895	0.0090337	0.00173455	0.321946	0.011634	0.011634	FALSE	0.183716	FALSE	0.183559	FALSE	0.129928	FALSE	0.918445	FALSE		FALSE	0.247827	0.0149089	FALSE	0.26106	FALSE		FALSE	0.332126
12062	Q8TDQ0	HAVCR2	hepatitis A virus cellular receptor 2	[u'NM_032782']	5	156514116	156535994			chr5:156383422A>G (rs1363232)	5.14639e-05	FALSE	chr5:156531736C>A (rs1036199)	0.00189289	FALSE	0.224029	0.146691	0.00397841	0.0455641	0.535121	0.337991	0.00457512	0.00914026	0.0116342	0.0116342	FALSE	0.183716	FALSE	0.183559	FALSE	0.420143	FALSE	0.25542	FALSE	0.382112	FALSE	0.247827	0.517976	FALSE	0.883506	FALSE	0.940145	FALSE	0.897446
1198	O43173	ST8SIA3	ST8 alpha-N-acetyl-neuraminide alpha-2,8-sialyltransferase 3	[u'NM_015879']	18	55020078	55027505			chr18:55238820A>G (rs2272783)	1.27055e-05	FALSE	chr18:55021725A>C (rs3745060)	0.0428651	FALSE	0.764452	0.356163	-0.00244573	0.044062	0.981474	0.111371	-0.00436996	0.0083665	0.0116709	0.0116709	FALSE	0.184105	FALSE	0.183947	FALSE	0.4137	FALSE	0.241166	FALSE	0.382112	FALSE	0.248076	0.770943	FALSE	0.960726	FALSE	0.982769	FALSE	0.967389
14679	Q9BYV2	TRIM54	tripartite motif containing 54	[u'NM_187841']	2	27505600	27529406			chr2:27448664G>C (rs529037185)	2.82178e-06	FALSE	chr2:27528543C>T (rs142089852)	0.000133183	FALSE	0.994957	0.0506539	0.000490168	0.9284	1	0.000279821	-0.00565267	0.00289303	0.011682	0.011682	FALSE	0.184105	FALSE	0.183947	FALSE	0.991959	FALSE	0.120412	FALSE	0.382112	FALSE	0.248076	0.447778	FALSE	0.859391	FALSE	0.926487	FALSE	0.875546
14633	Q9BYG4	PARD6G	par-6 family cell polarity regulator gamma	[u'NM_032510']	18	77917657	78005231			chr18:77488422C>T (rs60298379)	0.00113697	FALSE	chr18:78005206T>G (rs556434662)	0.00257497	FALSE	0.997182	0.0319316	-0.0049174	0.00316975	1	0.000183704	0.000864817	0.708091	0.0116898	0.0116898	FALSE	0.184105	FALSE	0.183947	FALSE	0.08221	FALSE	0.988111	FALSE	0.382112	FALSE	0.248076	0.0037158	FALSE	0.109408	FALSE	0.268776	FALSE	0.164202
8999	Q6P9F5	TRIM40	tripartite motif containing 40	[u'NM_001286633']	6	30104814	30115586			chr6:29634012A>G (rs3130253)	1.42197e-103	TRUE	chr6:30104989C>A (rs113286964)	5.38983e-07	FALSE	0.657335	0.355894	0.00589906	0.00293032	1.00878	0.106646	0.000294341	0.985064	0.0117153	0.0117153	FALSE	0.184252	FALSE	0.184094	FALSE	0.0774898	FALSE	0.99903	FALSE		FALSE	0.248093	4.13638e-07	TRUE	5.81144e-05	FALSE		TRUE	0.00109728
17867	Q9Y5P0	OR51B4	olfactory receptor family 51 subfamily B member 4	[u'NM_033179']	11	5322247	5323176			chr11:5248004G>A (Affx-52141620)	1.61908e-111	TRUE	chr11:5322557T>C (rs200136806)	0.000362881	FALSE	0.320988	0.333392	-0.00415802	0.00286277	0.841316	0.313661	-0.000939101	0.440293	0.0117199	0.0117199	FALSE	0.184252	FALSE	0.184094	FALSE	0.0767905	FALSE	0.951988	FALSE		FALSE	0.248093	0.563797	FALSE	0.900061	FALSE		FALSE	0.912179
8794	Q6IQ32	ADNP2	ADNP homeobox 2	[u'NM_014913']	18	77875426	77896689			chr18:77376521A>G (rs62096778)	0.000332022	FALSE	chr18:77895730G>T (rs199514102)	0.00529839	FALSE	0.975537	0.0845435	-0.00262255	0.0609034	1.00098	0.00717808	0.00412683	0.00294269	0.0117346	0.0117346	FALSE	0.184321	FALSE	0.184163	FALSE	0.477413	FALSE	0.12191	FALSE	0.38217	FALSE	0.248095	0.0258641	FALSE	0.335144	FALSE	0.543043	FALSE	0.400811
16318	Q9NY91	SLC5A4	solute carrier family 5 member 4	[u'NM_014227']	22	32614504	32651316			chr22:32875190G>A (rs11107)	2.16443e-55	TRUE	chr22:32635040G>T (rs200192193)	0.0160357	FALSE	0	0			5.08761e-05	0.00692426	0.00452723	0.0117517		0.0117517	FALSE	0.184428	FALSE		FALSE		FALSE	0.291778	FALSE		FALSE	0.248104	0.555695	FALSE	0.896666	FALSE		FALSE	0.908965
17286	Q9UN72	PCDHA7	protocadherin alpha 7	[u'NM_018910']	5	140213969	140389519			chr5:140626707T>C (rs148237600)	4.98283e-24	TRUE	chr5:140215689G>C (rs566157572)	0.00149009	FALSE	0.664878	0.249195	-0.0057797	0.00344324	0.964685	0.0892132	-0.00163668	0.45632	0.0117998	0.0117998	FALSE	0.184664	FALSE	0.184667	FALSE	0.0867433	FALSE	0.954401	FALSE		FALSE	0.248104	0.803004	FALSE	0.968632	FALSE		FALSE	0.974408
3508	P16930	FAH	fumarylacetoacetate hydrolase	[u'NM_000137']	15	80445397	80478548			chr15:80323092C>T (rs57155571)	0.00129183	FALSE	chr15:80472526C>T (rs11555096)	0.00714246	FALSE	0.960166	0.185482	-0.00492908	0.00686772	0.999616	0.0185685	-0.00255448	0.129873	0.0118018	0.0118018	FALSE	0.184664	FALSE	0.184667	FALSE	0.143738	FALSE	0.78907	FALSE	0.382589	FALSE	0.248104	0.0130201	FALSE	0.243774	FALSE	0.463055	FALSE	0.316076
3006	P0C7L1	SPINK8	serine peptidase inhibitor, Kazal type 8 (putative)	[u'NM_001080525']	3	48348485	48369831			chr3:48837182T>C (rs9859473)	2.57673e-15	TRUE	chr3:48360992T>G (rs11718350)	0.00348251	FALSE	0.562385	0.411706	-0.00617828	0.00391729	0.9257	0.22452	-0.00389604	0.108197	0.0118058	0.0118058	FALSE	0.184664	FALSE	0.184667	FALSE	0.0957076	FALSE	0.759001	FALSE		FALSE	0.248104	0.692948	FALSE	0.936333	FALSE		FALSE	0.94492
3125	P0DMV8	HSPA1A	heat shock protein family A (Hsp70) member 1A	[u'NM_005345']	6	31783534	31785456			chr6:31407913G>A (rs3094738)	3.9039e-34	TRUE	chr6:31783863G>C (rs562047)	0.00253408	FALSE	0.863172	0.28914	0.00703027	0.00405702	0.994255	0.0611399	0.00282463	0.179306	0.0118082	0.0118082	FALSE	0.184664	FALSE	0.184667	FALSE	0.0985806	FALSE	0.847706	FALSE		FALSE	0.248104	0.0147487	FALSE	0.259528	FALSE		FALSE	0.331484
15091	Q9H2K8	TAOK3	TAO kinase 3	[u'NM_016281']	12	118588805	118693372			chr12:118307982C>A (rs2723277)	0.00331073	FALSE	chr12:118682751C>T (rs428073)	0.00399058	FALSE	0.481673	0.169866	-0.0031649	0.153303	0.786656	0.225348	-0.00554211	0.00340544	0.0118335	0.0118335	FALSE	0.18487	FALSE	0.184873	FALSE	0.672527	FALSE	0.133381	FALSE	0.382589	FALSE	0.248202	0.889617	FALSE	0.986908	FALSE	0.994803	FALSE	0.99
1551	O60673	REV3L	REV3 like, DNA directed polymerase zeta catalytic subunit	[u'NM_002912']	6	111621222	111804091			chr6:111515207A>G (rs1216020)	5.07465e-16	TRUE	chr6:111696091T>C (rs458017)	8.80665e-07	FALSE	0.855935	0.121322	0.00182309	0.155364	0.988489	0.0271267	0.00380892	0.0130723	0.0118421	0.0118421	FALSE	0.18487	FALSE	0.184873	FALSE	0.675088	FALSE	0.309256	FALSE		FALSE	0.248202	0.00148851	FALSE	0.0588337	FALSE		FALSE	0.103225
7730	Q496J9	SV2C	synaptic vesicle glycoprotein 2C	[u'NM_001297716']	5	75427576	75621369			chr5:76035001A>G (rs250733)	2.69434e-06	FALSE	chr5:75591710C>G (rs2270927)	0.00124963	FALSE	0.844253	0.32232	0.00548914	0.00327618	1.00395	0.049199	0.000372859	0.96223	0.0118883	0.0118883	FALSE	0.185428	FALSE	0.18543	FALSE	0.0837187	FALSE	0.99903	FALSE	0.382965	FALSE	0.248861	0.0455754	FALSE	0.4351	FALSE	0.632581	FALSE	0.498626
5072	P51677	CCR3	C-C motif chemokine receptor 3	[u'NM_001164680']	3	46306650	46307714		0	chr3:46722006G>A (rs545366741)	6.09484e-12	TRUE	chr3:46307473G>A (rs41409552)	0.00244757	FALSE	0.970009	0.132561	-0.00451867	0.00319164	0.999851	0.00888149	8.09856e-05	0.847626	0.0119213	0.0119213	FALSE	0.185767	FALSE	0.185768	FALSE	0.0823859	FALSE	0.996673	FALSE		FALSE	0.249137	0.001124	TRUE	0.0479798	FALSE		FALSE	0.0899678
16329	Q9NYF0	DACT1	dishevelled binding antagonist of beta catenin 1	[u'NM_016651']	14	59104921	59113849			chr14:58759762G>A (rs6573198)	3.06795e-21	TRUE	chr14:59113430G>A (rs698025)	0.0126482	FALSE	0.894105	0.0949105	0.00548115	0.00429415	0.993237	0.0255298	-0.000451866	0.702108	0.0119309	0.0119309	FALSE	0.185767	FALSE	0.185768	FALSE	0.103356	FALSE	0.986462	FALSE		FALSE	0.249137	0.254296	FALSE	0.75322	FALSE		FALSE	0.781823
5972	Q00G26	PLIN5	perilipin 5	[u'NM_001013706']	19	4523543	4534086			chr19:4505445G>A (rs16989695)	2.18655e-118	TRUE	chr19:4524016G>A (rs1062223)	1.87445e-08	TRUE	0.221917	0.09948	-0.00439951	0.00701964	0.499759	0.256618	-0.00238304	0.0592426	0.0121444	0.0121444	FALSE	0.188927	FALSE	0.188928	FALSE	0.144206	FALSE	0.624097	FALSE		FALSE		0.101467	FALSE	0.578075	FALSE		FALSE
11562	Q8NFZ0	FBXO18	F-box protein, helicase, 18	[u'NM_032807']	10	5932309	5979240			chr10:5690965T>C (rs533801870)	4.73224e-07	TRUE	chr10:5951127C>T (rs370139924)	0.0103537	FALSE	0.985991	0.0778452	0.00191489	0.329243	0.999982	0.00257644	-0.00481355	0.00683122	0.0121878	0.0121878	FALSE	0.189437	FALSE	0.189438	FALSE	0.82151	FALSE	0.215002	FALSE		FALSE	0.254131	0.0517088	FALSE	0.45639	FALSE		FALSE	0.518074
2605	P04085	PDGFA	platelet derived growth factor subunit A	[u'NM_002607']	7	540084	558638			chr7:1047932T>C (rs10276204)	1.09581e-05	FALSE	chr7:540089G>A (rs537050707)	0.112119	FALSE	0.995907	0.0367776	0.00065647	0.484028	0.999997	0.000810349	0.00470515	0.00360844	0.0122186	0.0122186	FALSE	0.189596	FALSE	0.189596	FALSE	0.889576	FALSE	0.137942	FALSE	0.392085	FALSE	0.254131	0.208855	FALSE	0.71187	FALSE	0.819291	FALSE	0.744715
643	H3BV60	TGFBR3L	transforming growth factor beta receptor 3 like	[u'NM_001195259']	19	7981153	7983006			chr19:8454884T>C (rs78442043)	1.69449e-18	TRUE	chr19:7982473G>A (rs531663117)	0.0320195	FALSE	0.995552	0.0542259	0.00142825	0.547436	0.999995	0.00215501	-0.00517274	0.00405088	0.0122227	0.0122227	FALSE	0.189596	FALSE	0.189596	FALSE	0.911251	FALSE	0.151284	FALSE		FALSE	0.254131	0.171489	FALSE	0.678896	FALSE		FALSE	0.716514
11461	Q8NEH6	MNS1	meiosis specific nuclear structural 1	[u'NM_018365']	15	56721302	56757170			chr15:56461133C>T (rs35749329)	5.28533e-21	TRUE	chr15:56756285T>G (rs1715919)	0.0129691	FALSE	0.873077	0.214434	-0.00393757	0.0452481	0.996453	0.0385242	-0.00420793	0.0142887	0.0122299	0.0122299	FALSE	0.189596	FALSE	0.189596	FALSE	0.418734	FALSE	0.324822	FALSE		FALSE	0.254131	0.0582412	FALSE	0.480221	FALSE		FALSE	0.540643
6610	Q13427	PPIG	peptidylprolyl isomerase G	[u'NM_004792']	2	170460552	170494030			chr2:170762634C>G (rs536077861)	1.69396e-06	FALSE	chr2:170493103T>A (rs1050354)	0.00327634	FALSE	0.682074	0.16613	0.00400236	0.0529125	0.967481	0.0861085	0.00449053	0.0137229	0.0123069	0.0123069	FALSE	0.190623	FALSE	0.190622	FALSE	0.449973	FALSE	0.318721	FALSE	0.392085	FALSE	0.255416	0.741207	FALSE	0.953208	FALSE	0.980405	FALSE	0.960724
16998	Q9UJT0	TUBE1	tubulin epsilon 1	[u'NM_016262']	6	112392618	112408637			chr6:111913262C>T (rs33980500)	1.4173e-06	FALSE	chr6:112397243T>C (rs149036916)	0.0174904	FALSE	0.988834	0.0666115	-0.000440473	0.97732	0.999998	0.00176154	-0.00538532	0.00302996	0.0123241	0.0123241	FALSE	0.190724	FALSE	0.190724	FALSE	0.998136	FALSE	0.123798	FALSE	0.392085	FALSE	0.255462	0.600546	FALSE	0.910933	FALSE	0.951799	FALSE	0.922275
11446	Q8NEA6	GLIS3	GLIS family zinc finger 3	[u'NM_152629']	9	3828275	4125864			chr9:4118278G>C (rs374943049)	8.96498e-05	FALSE	chr9:4118278G>C (rs374943049)	8.96498e-05	FALSE	0.876581	0.0384069	-0.0035643	0.0589694	0.972516	0.0113134	0.00489402	0.0091043	0.0123477	0.0123477	FALSE	0.190924	FALSE	0.190923	FALSE	0.470355	FALSE	0.255006	FALSE	0.392085	FALSE	0.255639	0.237918	FALSE	0.740998	FALSE	0.842679	FALSE	0.771468
9778	Q7Z3Y9	KRT26	keratin 26	[u'NM_181539']	17	38922770	38928365			chr17:39346785G>A (rs567896276)	4.17801e-07	TRUE	chr17:38928014A>G (rs9898164)	0.0018581	FALSE	0.799642	0.344492	-0.00576685	0.00419652	0.988748	0.0903036	-0.00275582	0.168141	0.0123728	0.0123728	FALSE	0.191145	FALSE	0.191144	FALSE	0.101279	FALSE	0.835318	FALSE		FALSE	0.255808	0.307964	FALSE	0.789984	FALSE		FALSE	0.813993
1199	O43174	CYP26A1	cytochrome P450 family 26 subfamily A member 1	[u'NM_000783']	10	94833692	94837058			chr10:95241921T>C (rs532506401)	1.09897e-07	TRUE	chr10:94834578G>A (rs140213678)	0.00660248	FALSE	0.992777	0.0550919	0.00531457	0.00479075	0.999996	0.00151896	0.00154982	0.320382	0.0123861	0.0123861	FALSE	0.191185	FALSE	0.191184	FALSE	0.112719	FALSE	0.917895	FALSE		FALSE	0.255808	0.0160563	FALSE	0.269354	FALSE		FALSE	0.33896
13374	Q96K49	TMEM87B	transmembrane protein 87B	[u'NM_032824']	2	112813169	112873717			chr2:112374970G>A (rs2056100)	2.63234e-07	TRUE	chr2:112832535CAAT>C (rs748302198)	0.00273693	FALSE	0.454833	0.403131	0.00598478	0.00319164	0.8796	0.283063	0.00235473	0.223419	0.0124354	0.0124354	FALSE	0.191679	FALSE	0.191677	FALSE	0.0823859	FALSE	0.881309	FALSE		FALSE	0.25651	0.641388	FALSE	0.923672	FALSE		FALSE	0.933742
4536	P41002	CCNF	cyclin F	[u'NM_001761']	16	2479483	2507018			chr16:2506618C>T (rs201038398)	2.51833e-10	TRUE	chr16:2506618C>T (rs201038398)	2.51833e-10	TRUE	0.990889	0.0477504	-0.00427433	0.00319933	1	0.00109879	-0.000586286	0.720509	0.0124476	0.0124476	FALSE	0.191679	FALSE	0.191677	FALSE	0.0824649	FALSE	0.988111	FALSE		FALSE		0.227037	FALSE	0.730967	FALSE		FALSE
11242	Q8NA47	CCDC63	coiled-coil domain containing 63	[u'NM_152591']	12	111290759	111345277			chr12:111833348C>T (rs10774622)	1.00595e-07	TRUE	chr12:111345219G>T (rs116604830)	0.0260543	FALSE	0.961986	0.130812	-0.00405762	0.108277	0.99984	0.00910946	-0.00499504	0.00908819	0.0124503	0.0124503	FALSE	0.191679	FALSE	0.191677	FALSE	0.60285	FALSE	0.255006	FALSE		FALSE	0.25651	0.315657	FALSE	0.794874	FALSE		FALSE	0.818549
12915	Q96BY9	SARAF	store-operated calcium entry associated regulatory factor	[u'NM_016127']	8	29921407	29940465			chr8:30280833G>A (rs2979489)	9.26864e-15	TRUE	chr8:29927293C>T (rs560612330)	0.000182255	FALSE	0.993781	0.0529102	0.00152365	0.671734	1.00001	0.00020607	0.00510666	0.00348323	0.0125142	0.0125142	FALSE	0.192496	FALSE	0.192493	FALSE	0.944316	FALSE	0.135186	FALSE		FALSE	0.257512	0.0163729	FALSE	0.272907	FALSE		FALSE	0.342716
12160	Q8TF46	DIS3L	DIS3 like exosome 3'-5' exoribonuclease	[u'NM_133375']	15	66585935	66625647			chr15:66115062C>T (rs2660632)	2.14079e-37	TRUE	chr15:66621346A>G (rs17258507)	0.0044431	FALSE	0.765707	0.179176	0.00376056	0.00733956	0.972848	0.0794909	0.00299935	0.0591953	0.0126549	0.0126549	FALSE	0.194493	FALSE	0.19449	FALSE	0.148214	FALSE	0.623968	FALSE		FALSE	0.260093	0.00976543	FALSE	0.207368	FALSE		FALSE	0.278504
14374	Q9BUN8	DERL1	derlin 1	[u'NM_024295']	8	124027690	124054362			chr8:124031541T>C (rs2272722)	0.000512243	FALSE	chr8:124031541T>C (rs2272722)	0.000590419	FALSE	0.919672	0.182597	0.00562389	0.00332968	0.997494	0.0303706	0.0019555	0.377712	0.0126974	0.0126974	FALSE	0.194978	FALSE	0.194975	FALSE	0.0847213	FALSE	0.937157	FALSE	0.401753	FALSE	0.26065	0.000255299	TRUE	0.0149354	FALSE	0.0797778	TRUE	0.0379768
17401	Q9UQ84	EXO1	exonuclease 1	[u'NM_006027']	1	242013728	242052899		0	chr1:242023898A>G (rs4149909)	3.44174e-09	TRUE	chr1:242023898A>G (rs4149909)	3.44174e-09	TRUE	0.382233	0.113467	0.00416227	0.00579785	0.902237	0.0833711	-0.00333451	0.0445563	0.0127206	0.0127206	FALSE	0.195166	FALSE	0.195163	FALSE	0.128121	FALSE	0.554486	FALSE		FALSE		1.52479e-07	TRUE	2.45107e-05	FALSE		FALSE
6960	Q14774	HLX	H2.0 like homeobox	[u'NM_021958']	1	221053200	221058043		0	chr1:221001142A>C (rs61830291)	1.37874e-05	FALSE	chr1:221057739C>G (rs11578466)	0.00473416	FALSE	0.687691	0.241324	-0.00411857	0.0195955	0.972596	0.103882	0.00180174	0.227748	0.0128493	0.0128493	FALSE	0.19697	FALSE	0.196967	FALSE	0.272916	FALSE	0.884446	FALSE	0.405116	FALSE	0.263449	0.827598	FALSE	0.974616	FALSE	0.98742	FALSE	0.979497
4155	P30307	CDC25C	cell division cycle 25C	[u'NM_001287582']	5	137621384	137666869			chr5:137222990G>T (rs146426896)	4.67341e-16	TRUE	chr5:137621817C>A (rs537183556)	0.000305666	FALSE	0.664869	0.350955	0.00522281	0.00591354	0.965308	0.134235	5.43739e-05	0.712123	0.0128901	0.0128901	FALSE	0.197372	FALSE	0.197368	FALSE	0.129393	FALSE	0.988111	FALSE		FALSE	0.263802	0.0276697	FALSE	0.347439	FALSE		FALSE	0.413316
16767	Q9UEE5	STK17A	serine/threonine kinase 17a	[u'NM_004760']	7	43622843	43664438		0	chr7:43906358T>G (rs554249617)	3.01264e-24	TRUE	chr7:43647859G>A (rs145372994)	5.73731e-05	FALSE	0.654682	0.096566	0.00139676	0.351052	0.8596	0.121477	0.00407976	0.00344553	0.0128976	0.0128976	FALSE	0.197372	FALSE	0.197368	FALSE	0.833509	FALSE	0.134308	FALSE		FALSE	0.263802	0.944944	FALSE	0.994845	FALSE		FALSE	0.996486
2621	P04217	A1BG	alpha-1-B glycoprotein	[u'NM_130786']	19	58858391	58864803			chr19:58386457A>C (rs573362751)	2.52527e-11	TRUE	chr19:58862835T>G (rs200592383)	0.00736732	FALSE	0.52283	0.121616	-0.00596419	0.00498532	0.743372	0.107389	0.00399857	0.0270136	0.0129173	0.0129173	FALSE	0.197505	FALSE	0.1975	FALSE	0.116184	FALSE	0.442361	FALSE		FALSE	0.263887	0.0204067	FALSE	0.302071	FALSE		FALSE	0.370489
5959	Q00722	PLCB2	phospholipase C beta 2	[u'NM_001284297']	15	40580919	40599873			chr15:40308859G>T (rs35602605)	3.54631e-17	TRUE	chr15:40584641T>C (rs202225285)	0.00331295	FALSE	0.982138	0.0843883	-0.00464332	0.00342995	1.00001	0.00245064	0.000699821	0.72365	0.0130058	0.0130058	FALSE	0.198686	FALSE	0.198681	FALSE	0.0866538	FALSE	0.988111	FALSE		FALSE	0.265374	0.0949548	FALSE	0.565849	FALSE		FALSE	0.615625
11881	Q8TAQ9	SUN3	Sad1 and UNC84 domain containing 3	[u'NM_152782']	7	48026930	48068535			chr7:48559823G>T (rs199757904)	1.47381e-28	TRUE	chr7:48045622A>G (rs115042949)	0.0933186	FALSE	0.997463	0.0265385	0.00168675	0.210455	1	0.000258135	-0.00498665	0.00741547	0.0131115	0.0131115	FALSE	0.20013	FALSE	0.200124	FALSE	0.74134	FALSE	0.224634	FALSE		FALSE	0.267039	0.521698	FALSE	0.885611	FALSE		FALSE	0.899482
11436	Q8NE31	FAM13C	family with sequence similarity 13 member C	[u'NM_001001971']	10	61007377	61122220			chr10:61007461A>C (rs375423061)	6.6986e-05	FALSE	chr10:61007461A>C (rs375423061)	6.6986e-05	FALSE	0.994958	0.0391144	-0.00480782	0.0046035	0.999998	0.000918003	0.000969325	0.528087	0.0131275	0.0131275	FALSE	0.20014	FALSE	0.200134	FALSE	0.109467	FALSE	0.968033	FALSE	0.410637	FALSE	0.267039	0.386374	FALSE	0.832735	FALSE	0.909526	FALSE	0.852682
9109	Q6R327	RICTOR	RPTOR independent companion of MTOR complex 2	[u'NM_152756']	5	38942409	39074479			chr5:39436244A>C (rs28698773)	0.000907169	FALSE	chr5:38945140C>T (rs548393866)	0.00106178	FALSE	0.775048	0.154903	-0.0037164	0.0350478	0.965283	0.0803522	-0.00435323	0.00952296	0.0131346	0.0131346	FALSE	0.20014	FALSE	0.200134	FALSE	0.369808	FALSE	0.259697	FALSE	0.410637	FALSE	0.267039	0.175096	FALSE	0.683053	FALSE	0.798849	FALSE	0.719954
9511	Q6ZV70	LANCL3	LanC like 3	[u'NM_198511']	X	37431124	37535063			chrX:37028000G>C (rs182977677)	0.000867879	FALSE	chrX:37431362CG>C (X:37431362_CG_C)	0.0457126	FALSE	0.997541	0.0280484	-0.000592812	0.0299888	0.999338	0.0135175	-0.0105437	0.00434344	0.0131694	0.0131694	FALSE	0.200499	FALSE	0.200492	FALSE	0.343083	FALSE	0.159534	FALSE	0.410637	FALSE	0.267354	0.219865	FALSE	0.724346	FALSE	0.835066	FALSE	0.757081
6545	Q13242	SRSF9	serine and arginine rich splicing factor 9	[u'NM_003769']	12	120899825	120907412			chr12:121162854T>G (rs2948149)	4.57566e-61	TRUE	chr12:120907309T>A (rs145350287)	0.00476667	FALSE	0.929147	0.223716	-0.0065612	0.00329488	0.998739	0.0306641	-0.00066962	0.788459	0.0131984	0.0131984	FALSE	0.200651	FALSE	0.200644	FALSE	0.0840762	FALSE	0.993864	FALSE		FALSE	0.267354	0.00915902	FALSE	0.19943	FALSE		FALSE	0.268986
1014	O15062	ZBTB5	zinc finger and BTB domain containing 5	[u'NM_014872']	9	37440518	37442548			chr9:37487875A>G (rs572445668)	0.000236552	FALSE	chr9:37441650T>C (rs17502738)	0.00943644	FALSE	0.942516	0.080647	0.00432507	0.0098598	0.996716	0.0168709	0.0035322	0.0492769	0.0132121	0.0132121	FALSE	0.200651	FALSE	0.200644	FALSE	0.181574	FALSE	0.579789	FALSE	0.410637	FALSE	0.267354	0.107875	FALSE	0.588785	FALSE	0.726709	FALSE	0.635158
1344	O43687	AKAP7	A-kinase anchoring protein 7	[u'NM_004842']	6	131571708	131602863			chr6:132021643A>G (rs528466849)	1.18643e-15	TRUE	chr6:131602819G>A (rs34796711)	0.0508259	FALSE	0.991289	0.0752931	0.00360538	0.0635806	0.999982	0.00318228	-0.00406379	0.0286385	0.0132132	0.0132132	FALSE	0.200651	FALSE	0.200644	FALSE	0.486859	FALSE	0.453885	FALSE		FALSE	0.267354	0.110244	FALSE	0.59296	FALSE		FALSE	0.638936
4198	P31152	MAPK4	mitogen-activated protein kinase 4	[u'NM_002747']	18	48190329	48256221			chr18:48447090A>G (rs141872254)	3.9699e-06	FALSE	chr18:48190440G>A (rs3752087)	0.0194754	FALSE	0.65445	0.25498	0.00578974	0.00752409	0.934987	0.147825	0.00051392	0.74366	0.0133056	0.0133056	FALSE	0.201883	FALSE	0.201875	FALSE	0.150744	FALSE	0.990504	FALSE	0.410637	FALSE	0.268903	0.314037	FALSE	0.794182	FALSE	0.878158	FALSE	0.818086
17348	Q9UPN6	SCAF8	SR-related CTD associated factor 8	[u'NM_014892']	6	155055035	155154526			chr6:154696108C>T (rs79249419)	0.00124046	FALSE	chr6:155131205G>A (rs201389641)	0.00204893	FALSE	0.98547	0.0465159	0.00259408	0.0525436	0.999982	0.00254841	0.00374573	0.0287817	0.0133385	0.0133385	FALSE	0.202177	FALSE	0.202169	FALSE	0.448851	FALSE	0.454939	FALSE	0.410637	FALSE	0.269112	0.284323	FALSE	0.776889	FALSE	0.869871	FALSE	0.802665
5188	P53350	PLK1	polo like kinase 1	[u'NM_005030']	16	23690254	23701381			chr16:23364238C>T (rs199810483)	8.83093e-05	FALSE	chr16:23698814G>A (rs138670004)	0.00317856	FALSE	0.964768	0.172121	-0.00389804	0.00867942	0.999861	0.0113011	0.00189938	0.257851	0.0133477	0.0133477	FALSE	0.202177	FALSE	0.202169	FALSE	0.166694	FALSE	0.893225	FALSE	0.410637	FALSE	0.269112	0.00951925	FALSE	0.203659	FALSE	0.409893	FALSE	0.273783
16368	Q9NYV8	TAS2R14	taste 2 receptor member 14	[u'NM_023922']	12	11090856	11091806			chr12:11214032G>A (rs150894148)	4.13773e-51	TRUE	chr12:11091206G>A (rs35804287)	0.0118138	FALSE	0.941616	0.204451	0.00333003	0.0558896	0.999641	0.0192992	0.00401107	0.0188645	0.0133971	0.0133971	FALSE	0.202681	FALSE	0.202672	FALSE	0.456763	FALSE	0.373729	FALSE		FALSE	0.269509	0.0384634	FALSE	0.402913	FALSE		FALSE	0.466263
11132	Q8N878	FRMD1	FERM domain containing 1	[u'NM_024919']	6	168457780	168479774			chr6:168709764C>A (rs369564273)	5.58858e-15	TRUE	chr6:168463623C>T (rs115999698)	0.0251688	FALSE	0.76155	0.27319	0.00434346	0.0268788	0.959644	0.0574464	-0.00398284	0.0229874	0.013415	0.013415	FALSE	0.202681	FALSE	0.202672	FALSE	0.325405	FALSE	0.416157	FALSE		FALSE	0.269509	0.736993	FALSE	0.951053	FALSE		FALSE	0.958667
5616	P61599	NAA20	N(alpha)-acetyltransferase 20, NatB catalytic subunit	[u'NM_016100']	20	19998041	20013828			chr20:20168675G>A (rs146380431)	0.000139424	FALSE	chr20:20003117C>G (rs566230590)	0.00128072	FALSE	0.999989	0.000621692	0.00512064	0.00460953	1	7.00124e-08	0.00144675	0.453923	0.0134151	0.0134151	FALSE	0.202681	FALSE	0.202672	FALSE	0.109467	FALSE	0.95357	FALSE	0.411288	FALSE	0.269509	0.0791671	FALSE	0.533681	FALSE	0.693294	FALSE	0.587432
13070	Q96EK5	KIF1BP	KIF1 binding protein	[u'NM_015634']	10	70748589	70776169			chr10:71093392C>T (rs16926246)	2.42533e-49	TRUE	chr10:70770742C>G (rs200525249)	0.0397902	FALSE	0.912339	0.0777682	-0.000711197	0.679552	0.98727	0.0237717	0.00504305	0.00442974	0.0134437	0.0134437	FALSE	0.202942	FALSE	0.202932	FALSE	0.947357	FALSE	0.161044	FALSE		FALSE	0.269765	0.3241	FALSE	0.79872	FALSE		FALSE	0.821127
5503	P59646	FXYD4	FXYD domain containing ion transport regulator 4	[u'NM_173160']	10	43869195	43871611			chr10:43610105G>A (Affx-89019981)	1.26967e-10	TRUE	chr10:43871158G>A (rs41307500)	0.00729994	FALSE	0.937496	0.204684	-0.00462971	0.00570438	0.998798	0.0276405	0.00043809	0.564569	0.0135514	0.0135514	FALSE	0.204394	FALSE	0.204384	FALSE	0.126687	FALSE	0.973226	FALSE		FALSE	0.271542	0.0102433	FALSE	0.212277	FALSE		FALSE	0.283091
1297	O43541	SMAD6	SMAD family member 6	[u'NM_005585']	15	66995597	67073870			chr15:67571819G>C (rs147938779)	4.33814e-14	TRUE	chr15:67004047G>A (rs570279865)	0.054558	FALSE	0.99169	0.0496423	0.00446227	0.0117067	1	0.00111404	0.00261276	0.108867	0.0135643	0.0135643	FALSE	0.204416	FALSE	0.204406	FALSE	0.201847	FALSE	0.760735	FALSE		FALSE	0.271542	0.214194	FALSE	0.717056	FALSE		FALSE	0.749564
10303	Q8IU60	DCP2	decapping mRNA 2	[u'NM_152624']	5	112312631	112349178			chr5:112174684AG>A (Affx-89006108)	8.17485e-06	FALSE	chr5:112321602G>C (rs553370185)	0.00210462	FALSE	0.446106	0.00388613	0.00350655	0.124666	0.569884	0.00251132	-0.00527527	0.00360659	0.0136456	0.0136456	FALSE	0.205468	FALSE	0.205458	FALSE	0.632657	FALSE	0.137942	FALSE	0.415324	FALSE	0.272848	0.709621	FALSE	0.941216	FALSE	0.972985	FALSE	0.949753
5422	P57086	SCAND1	SCAN domain containing 1	[u'NM_016558']	20	34541670	34542206			chr20:34092354C>T (rs57577046)	2.61449e-05	FALSE	chr20:34542196G>A (rs542379397)	0.279918	FALSE	0.999224	0.0121176	0.00142885	0.477735	1	2.61284e-05	-0.00412574	0.00497897	0.0136798	0.0136798	FALSE	0.205741	FALSE	0.205731	FALSE	0.886624	FALSE	0.172981	FALSE	0.415324	FALSE	0.273029	0.515186	FALSE	0.88268	FALSE	0.940062	FALSE	0.89673
16104	Q9NV31	IMP3	IMP3, U3 small nucleolar ribonucleoprotein	[u'NM_018285']	15	75931958	75932509			chr15:75586073A>G (rs569473842)	6.34734e-06	FALSE	chr15:75931966G>C (rs148358312)	0.00366089	FALSE	0.992621	0.0648129	-0.00525457	0.00390482	0.999978	0.00332344	-0.000878805	0.492899	0.0136869	0.0136869	FALSE	0.205741	FALSE	0.205731	FALSE	0.0956335	FALSE	0.962481	FALSE	0.415324	FALSE	0.273029	0.00772989	FALSE	0.179141	FALSE	0.382071	FALSE	0.247513
10098	Q86VG3	C11orf74	chromosome 11 open reading frame 74	[u'NM_138787']	11	36631654	36680733			chr11:36458997A>G (rs62621409)	1.50142e-05	FALSE	chr11:36631791TA>T (11:36631791_TA_T)	0.0807791	FALSE	0.973738	0.0996893	0.000671799	0.493605	0.999833	0.00693868	0.00454434	0.00379521	0.0137716	0.0137716	FALSE	0.206841	FALSE	0.20683	FALSE	0.892435	FALSE	0.144461	FALSE	0.415647	FALSE	0.274397	0.238772	FALSE	0.741206	FALSE	0.842679	FALSE	0.771478
17358	Q9UPQ9	TNRC6B	trinucleotide repeat containing 6B	[u'NM_001024843']	22	40574140	40719242		0	chr22:40604945T>G (rs4820408)	2.18774e-06	FALSE	chr22:40661892C>G (rs375943780)	0.00109882	FALSE	0.611008	0.413523	0.00229893	0.0178867	0.94635	0.19359	0.0024794	0.0179715	0.013791	0.013791	FALSE	0.206958	FALSE	0.206947	FALSE	0.259854	FALSE	0.365577	FALSE	0.415647	FALSE	0.274447	0.766755	FALSE	0.95958	FALSE	0.982769	FALSE	0.966394
16562	Q9P244	LRFN1	leucine rich repeat and fibronectin type III domain containing 1	[u'NM_020862']	19	39798276	39805976			chr19:39307752C>T (rs557413231)	1.44323e-32	TRUE	chr19:39798884G>A (rs555643766)	0.0304305	FALSE	0.994799	0.0472986	0.000856453	0.928826	0.999992	0.00160217	0.00508339	0.00343519	0.0138065	0.0138065	FALSE	0.207016	FALSE	0.207004	FALSE	0.991959	FALSE	0.134198	FALSE		FALSE	0.274447	0.706925	FALSE	0.940387	FALSE		FALSE	0.949001
7535	Q2TAA5	ALG11	ALG11, alpha-1,2-mannosyltransferase	[u'NM_001004127']	13	52586555	52602723			chr13:53049226C>T (rs140040526)	6.95238e-14	TRUE	chr13:52598189A>G (rs17480245)	0.014381	FALSE	0.983868	0.091659	-0.00617233	0.00380102	0.999945	0.00492463	0.000360141	0.810139	0.0138537	0.0138537	FALSE	0.207549	FALSE	0.207537	FALSE	0.0933792	FALSE	0.994676	FALSE		FALSE	0.275062	0.0273087	FALSE	0.344567	FALSE		FALSE	0.410336
11738	Q8NGZ3	OR13G1	olfactory receptor family 13 subfamily G member 1	[u'NM_001005487']	1	247835423	247836343			chr1:248039451C>T (rs3811444)	6.54043e-23	TRUE	chr1:247835674G>A (rs28446289)	0.0126129	FALSE	0.274885	0.317583	0.0027839	0.114984	0.873536	0.276317	0.00477	0.0111345	0.0138845	0.0138845	FALSE	0.207835	FALSE	0.207823	FALSE	0.61674	FALSE	0.282894	FALSE		FALSE	0.275351	0.213404	FALSE	0.716285	FALSE		FALSE	0.748967
3491	P16410	CTLA4	cytotoxic T-lymphocyte associated protein 4	[u'NM_005214']	2	204732666	204737532			chr2:204277302T>C (rs115179064)	0.00182661	FALSE	chr2:204732714A>G (rs231775)	0.00724845	FALSE	0.738973	0.203767	-0.00676815	0.00359861	0.955979	0.105772	-0.00372335	0.232463	0.0139274	0.0139274	FALSE	0.208257	FALSE	0.208244	FALSE	0.0897688	FALSE	0.885449	FALSE	0.418338	FALSE	0.275727	0.692993	FALSE	0.936333	FALSE	0.968361	FALSE	0.94492
14990	Q9H165	BCL11A	B-cell CLL/lymphoma 11A	[u'NM_022893']	2	60687542	60780405		0	chr2:60608759T>C (rs2540917)	1.88296e-62	TRUE	chr2:60687874T>C (rs755252176)	0.00630794	FALSE	0.998015	0.0238341	-0.00461524	0.00698582	1	8.65289e-05	-0.00171687	0.259462	0.013936	0.013936	FALSE	0.208257	FALSE	0.208244	FALSE	0.14401	FALSE	0.893225	FALSE		FALSE	0.275727	0.0243274	FALSE	0.326863	FALSE		FALSE	0.394586
13487	Q96LX7	CCDC17	coiled-coil domain containing 17	[u'NM_152500']	1	46085950	46089581			chr1:45810675A>G (rs190893946)	1.03874e-09	TRUE	chr1:46086077C>T (rs3014246)	0.00160838	FALSE	0.675682	0.143648	0.00145656	0.207499	0.981924	0.0648422	-0.0046522	0.0122954	0.0140448	0.0140448	FALSE	0.209708	FALSE	0.209695	FALSE	0.738602	FALSE	0.297703	FALSE		FALSE	0.277557	0.119765	FALSE	0.610428	FALSE		FALSE	0.655622
2774	P07101	TH	tyrosine hydroxylase	[u'NM_000360']	11	2185466	2193016			chr11:2325997C>T (rs58833930)	2.32179e-17	TRUE	chr11:2185600G>A (rs755922032)	0.0442186	FALSE	0.865111	0.123147	-0.00377567	0.0253553	0.984397	0.0417322	0.00240904	0.17993	0.0141059	0.0141059	FALSE	0.210444	FALSE	0.21043	FALSE	0.314925	FALSE	0.84791	FALSE		FALSE	0.27844	0.863566	FALSE	0.979878	FALSE		FALSE	0.983708
3155	P10323	ACR	acrosin	[u'NM_001097']	22	51176664	51183632			chr22:50971266T>C (rs140522)	3.32241e-118	TRUE	chr22:51176664A>G (rs145373249)	1.04958e-08	TRUE	0.666963	0.139624	-0.00145622	0.441902	0.938965	0.0832874	-0.00492833	0.00473255	0.0141902	0.0141902	FALSE	0.211524	FALSE	0.21151	FALSE	0.876011	FALSE	0.168275	FALSE		FALSE		0.265216	FALSE	0.762461	FALSE		FALSE
6923	Q14669	TRIP12	thyroid hormone receptor interactor 12	[u'NM_004238']	2	230632273	230744795			chr2:230456456G>A (rs147533391)	1.59812e-05	FALSE	chr2:230678950G>A (rs139703319)	0.00541723	FALSE	0.997773	0.0192845	0.000543666	0.78581	1.00001	0.000475809	-0.00455854	0.00353766	0.0142121	0.0142121	FALSE	0.211673	FALSE	0.211659	FALSE	0.968456	FALSE	0.137	FALSE	0.425453	FALSE	0.280209	0.313492	FALSE	0.794025	FALSE	0.878158	FALSE	0.818069
4641	P43121	MCAM	melanoma cell adhesion molecule	[u'NM_006500']	11	119180599	119187811			chr11:119053909G>A (rs555265611)	8.48624e-16	TRUE	chr11:119180610C>A (rs139488333)	0.00337686	FALSE	0.92869	0.197955	0.00456982	0.00513343	0.998502	0.028227	0.0017812	0.215178	0.0142453	0.0142453	FALSE	0.21199	FALSE	0.211976	FALSE	0.118313	FALSE	0.873947	FALSE		FALSE	0.280537	0.00808559	FALSE	0.184726	FALSE		FALSE	0.253613
4978	P50336	PPOX	protoporphyrinogen oxidase	[u'NM_000309']	1	161136638	161140963			chr1:161009523G>A (rs3737787)	2.86698e-05	FALSE	chr1:161139738G>A (rs36013429)	0.0139086	FALSE	0.884033	0.275024	-0.00545215	0.00733279	0.997232	0.0425291	0.000959414	0.466758	0.014311	0.014311	FALSE	0.21245	FALSE	0.212434	FALSE	0.148214	FALSE	0.957244	FALSE	0.425708	FALSE	0.280779	0.0377628	FALSE	0.40078	FALSE	0.601659	FALSE	0.464413
8476	Q5VV43	KIAA0319	KIAA0319	[u'NM_014809']	6	24547396	24601331			chr6:24978511C>G (rs12193223)	1.63917e-66	TRUE	chr6:24564540A>G (rs2817191)	5.18304e-06	FALSE	0.621727	0.0773074	0.00427807	0.00393249	0.849127	0.0796739	-0.00145372	0.551206	0.0143158	0.0143158	FALSE	0.21245	FALSE	0.212434	FALSE	0.095816	FALSE	0.970562	FALSE		FALSE	0.280779	1.14139e-05	TRUE	0.00108908	FALSE		TRUE	0.00586915
3864	P23434	GCSH	glycine cleavage system protein H	[u'NM_004483']	16	81116474	81129883			chr16:81044947T>C (rs12448368)	5.30267e-05	FALSE	chr16:81129822G>A (rs8052579)	0.00770796	FALSE	0.61558	0.0383305	0.000318592	0.876406	0.781884	0.100506	-0.00508648	0.00467905	0.0143164	0.0143164	FALSE	0.21245	FALSE	0.212434	FALSE	0.985767	FALSE	0.167039	FALSE	0.425708	FALSE	0.280779	0.139315	FALSE	0.640669	FALSE	0.766536	FALSE	0.683247
2591	P04000	OPN1LW	opsin 1, long wave sensitive	[u'NM_020061']	X	153409758	153424398			chrX:153174898G>A (rs200840051)	2.39018e-14	TRUE	chrX:153416217G>A (rs782786685)	6.80533e-05	FALSE	0.609507	0.303772	0.0265998	0.00603794	0.878267	0.210278	-0.0528303	0.32098	0.0143238	0.0143238	FALSE	0.21245	FALSE	0.212434	FALSE	0.1309	FALSE	0.917895	FALSE		FALSE	0.280779	0.284316	FALSE	0.776889	FALSE		FALSE	0.802665
10756	Q8N138	ORMDL3	ORMDL sphingolipid biosynthesis regulator 3	[u'NM_139280']	17	38078806	38080456			chr17:37597185A>G (rs9646419)	7.16392e-12	TRUE	chr17:38079502G>C (rs141523291)	0.00169971	FALSE	0.9987	0.0296022	0.00563704	0.00363861	0.999998	0.00125455	0.000418805	0.973849	0.0143726	0.0143726	FALSE	0.212996	FALSE	0.21298	FALSE	0.0905129	FALSE	0.99903	FALSE		FALSE	0.28141	0.00322385	FALSE	0.100741	FALSE		FALSE	0.155413
1308	O43570	CA12	carbonic anhydrase 12	[u'NM_001218']	15	63618487	63673919			chr15:63433602G>C (rs200127857)	7.82697e-06	FALSE	chr15:63632951A>G (rs375002808)	0.0044667	FALSE	0.992345	0.0606221	-0.00369106	0.0235886	1.00001	0.00134013	0.0027195	0.0772654	0.0144239	0.0144239	FALSE	0.213579	FALSE	0.213563	FALSE	0.304226	FALSE	0.687108	FALSE	0.427476	FALSE	0.28209	0.0661156	FALSE	0.501574	FALSE	0.668444	FALSE	0.558167
13945	Q99523	SORT1	sortilin 1	[u'NM_002959']	1	109856668	109940514			chr1:110019537G>A (rs184453772)	1.50689e-07	TRUE	chr1:109898054G>T (rs181407789)	5.56081e-05	FALSE	0.966684	0.138721	0.00492587	0.0170755	1	0.0076718	-0.00271192	0.0944493	0.014446	0.014446	FALSE	0.213729	FALSE	0.213712	FALSE	0.251919	FALSE	0.731165	FALSE		FALSE	0.282197	0.101625	FALSE	0.578075	FALSE		FALSE	0.62578
12941	Q96CB9	NSUN4	NOP2/Sun RNA methyltransferase family member 4	[u'NM_199044']	1	46806499	46827515			chr1:46563680C>A (rs1085244)	1.43975e-08	TRUE	chr1:46810530A>G (rs3737744)	0.00745553	FALSE	0.387119	0.218221	-0.00141577	0.413437	0.904804	0.210117	-0.00507721	0.00475536	0.0144631	0.0144631	FALSE	0.213804	FALSE	0.213787	FALSE	0.866066	FALSE	0.168749	FALSE		FALSE	0.282205	0.385524	FALSE	0.83259	FALSE		FALSE	0.85247
7492	Q2M2D7	TBC1D28	TBC1 domain family member 28	[u'NM_001039397']	17	18539778	18544665			chr17:18916813T>C (rs531408176)	5.86471e-14	TRUE	chr17:18544392T>C (rs200600755)	0.00132849	FALSE	0.881312	0.208046	0.0057659	0.00375065	0.994424	0.0442741	0.00113867	0.687454	0.0145271	0.0145271	FALSE	0.214573	FALSE	0.214556	FALSE	0.0923968	FALSE	0.984634	FALSE		FALSE	0.283129	0.184192	FALSE	0.69386	FALSE		FALSE	0.729957
8820	Q6L8G9	KRTAP5-6	keratin associated protein 5-6	[u'NM_001012416']	11	1718476	1718862			chr11:1266142T>C (rs553749352)	2.6024e-09	TRUE	chr11:1718833T>G (rs73404785)	0.044069	FALSE	0.948549	0.185668	0.00334463	0.0238025	1.00457	0.0219625	-0.000873701	0.497439	0.0146289	0.0146289	FALSE	0.215898	FALSE	0.21588	FALSE	0.305217	FALSE	0.964926	FALSE		FALSE	0.284786	0.0214073	FALSE	0.309288	FALSE		FALSE	0.378002
17845	Q9Y5J3	HEY1	hes related family bHLH transcription factor with YRPW motif 1	[u'NM_012258']	8	80677426	80679898			chr8:80942323C>G (rs145564137)	2.97657e-07	TRUE	chr8:80677527A>G (rs61753715)	0.00703146	FALSE	0.981904	0.09939	0.00408313	0.00369254	0.999933	0.0059241	-0.000308626	0.949041	0.0146497	0.0146497	FALSE	0.216026	FALSE	0.216008	FALSE	0.0914021	FALSE	0.99903	FALSE		FALSE	0.284863	0.000223502	TRUE	0.0133824	FALSE		TRUE	0.0351167
8727	Q6GMV2	SMYD5	SMYD family member 5	[u'NM_006062']	2	73441395	73453071			chr2:73493602G>A (rs200330670)	5.02407e-08	TRUE	chr2:73450610G>A (rs61755313)	0.0168706	FALSE	0.987916	0.0717144	-0.00406593	0.00736663	0.999989	0.00231207	0.00199262	0.319879	0.014676	0.014676	FALSE	0.216234	FALSE	0.216216	FALSE	0.148592	FALSE	0.917895	FALSE		FALSE	0.285047	0.035341	FALSE	0.390942	FALSE		FALSE	0.456347
6015	Q01740	FMO1	flavin containing monooxygenase 1	[u'NM_002021']	1	171227227	171254680			chr1:170955820C>T (rs541801511)	2.48654e-13	TRUE	chr1:171251278G>A (rs149030329)	0.0195812	FALSE	0.984519	0.0860275	0.000902824	0.430238	1	0.00221419	-0.0048086	0.00563476	0.0147535	0.0147535	FALSE	0.217197	FALSE	0.217178	FALSE	0.873538	FALSE	0.187973	FALSE		FALSE	0.286224	0.421757	FALSE	0.848457	FALSE		FALSE	0.866278
6606	Q13423	NNT	nicotinamide nucleotide transhydrogenase	[u'NM_182977']	5	43609298	43704503		0	chr5:43663640G>A (rs62367650)	0.000162647	FALSE	chr5:43613046A>G (rs35201656)	0.00121472	FALSE	0.93144	0.195257	0.00498692	0.0054011	1.0002	0.0175674	-0.0022712	0.343071	0.0147889	0.0147889	FALSE	0.217538	FALSE	0.217519	FALSE	0.121682	FALSE	0.927941	FALSE	0.436838	FALSE	0.286584	0.00160666	FALSE	0.0624566	FALSE	0.188085	FALSE	0.108585
12298	Q8WVQ1	CANT1	calcium activated nucleotidase 1	[u'NM_138793']	17	76989635	76993704			chr17:76887138C>T (rs541619932)	1.42093e-09	TRUE	chr17:76989666C>T (rs34082669)	0.00100516	FALSE	0.983052	0.108802	0.00489301	0.00997198	0.99999	0.00336475	-0.00194396	0.208463	0.0148531	0.0148531	FALSE	0.218303	FALSE	0.218283	FALSE	0.182165	FALSE	0.869949	FALSE		FALSE	0.2875	0.00468284	FALSE	0.127566	FALSE		FALSE	0.187413
608	E9PQ53	NDUFC2-KCTD14	NDUFC2-KCTD14 readthrough	[u'NM_001203260']	11	77728285	77790790			chr11:77885377TG>T (Affx-80280505)	0.00476047	FALSE	chr11:77728285C>T (rs61742053)	0.101119	FALSE	0.79494	0.243899	0.00327646	0.0526053	0.980118	0.083437	-0.00223622	0.128008	0.0149466	0.0149466	FALSE	0.219465	FALSE	0.219444	FALSE	0.44907	FALSE	0.784868	FALSE	0.440034	FALSE	0.288847	0.239991	FALSE	0.74166	FALSE	0.842679	FALSE	0.771902
6383	Q12778	FOXO1	forkhead box O1	[u'NM_002015']	13	41133663	41240349		0	chr13:41552729G>A (rs11147831)	8.38439e-12	TRUE	chr13:41134003G>A (rs145453868)	7.25533e-07	FALSE	0.995134	0.032404	-0.00269572	0.144751	1	0.000538035	-0.00419803	0.0122999	0.0149568	0.0149568	FALSE	0.219465	FALSE	0.219444	FALSE	0.66005	FALSE	0.297703	FALSE		FALSE	0.288847	0.315141	FALSE	0.794554	FALSE		FALSE	0.818305
5531	P60321	NANOS2	nanos C2HC-type zinc finger 2	[u'NM_001029861']	19	46417538	46417951			chr19:46387344G>A (rs11550348)	3.48828e-09	TRUE	chr19:46417875C>T (rs140269321)	0.0061953	FALSE	0.998022	0.0328907	0.00452954	0.013119	1	1.79699e-05	0.00322442	0.102909	0.0150078	0.0150078	FALSE	0.220032	FALSE	0.220012	FALSE	0.219214	FALSE	0.74745	FALSE		FALSE	0.289502	0.010145	FALSE	0.21147	FALSE		FALSE	0.282678
4259	P32248	CCR7	C-C motif chemokine receptor 7	[u'NM_001301714']	17	38710997	38721661			chr17:38251385A>AT (rs141144358)	2.98223e-07	TRUE	chr17:38715186T>C (rs2228015)	0.056041	FALSE	0.970181	0.10008	0.00436369	0.108061	0.999634	0.00971886	-0.00390951	0.028215	0.0150367	0.0150367	FALSE	0.220275	FALSE	0.220254	FALSE	0.602763	FALSE	0.450999	FALSE		FALSE	0.28973	0.318957	FALSE	0.796265	FALSE		FALSE	0.819537
6583	Q13356	PPIL2	peptidylprolyl isomerase like 2	[u'NM_001317996']	22	22020389	22049776			chr22:21982892C>T (rs2298428)	4.99371e-25	TRUE	chr22:22036754A>G (rs138822922)	1.48514e-14	TRUE	0.97886	0.129117	-0.00581088	0.00388159	0.999942	0.00746729	-0.000131677	0.693014	0.0150677	0.0150677	FALSE	0.220548	FALSE	0.220527	FALSE	0.0952274	FALSE	0.985334	FALSE		FALSE		0.00657769	FALSE	0.158817	FALSE		FALSE
1686	O75173	ADAMTS4	ADAM metallopeptidase with thrombospondin type 1 motif 4	[u'NM_005099']	1	161160931	161168417			chr1:161009523G>A (rs3737787)	2.86698e-05	FALSE	chr1:161163037T>C (rs4233367)	0.00227317	FALSE	0.619344	0.170751	-0.00365752	0.0588244	0.902598	0.132318	-0.00515091	0.00758211	0.0151496	0.0151496	FALSE	0.221565	FALSE	0.221543	FALSE	0.469515	FALSE	0.226624	FALSE	0.444107	FALSE	0.291574	0.468711	FALSE	0.868572	FALSE	0.932049	FALSE	0.88453
6720	Q13753	LAMC2	laminin subunit gamma 2	[u'NM_005562']	1	183155488	183212532			chr1:183220862G>T (rs41302129)	0.0013105	FALSE	chr1:183184690C>T (rs11586699)	0.00233512	FALSE	0.948174	0.0790343	-0.00705451	0.00516917	0.999506	0.00691926	0.000762533	0.381612	0.0152258	0.0152258	FALSE	0.222446	FALSE	0.222423	FALSE	0.118601	FALSE	0.9374	FALSE	0.444107	FALSE	0.29255	0.169605	FALSE	0.678878	FALSE	0.798849	FALSE	0.716495
3215	P11229	CHRM1	cholinergic receptor muscarinic 1	[u'NM_000738']	11	62677193	62678572			chr11:63173979T>C (rs572994812)	1.57153e-06	FALSE	chr11:62677915G>A (rs200836826)	0.0196037	FALSE	0.998978	0.016239	0.00228171	0.276587	1	2.3423e-05	-0.00498114	0.00797026	0.0152348	0.0152348	FALSE	0.222446	FALSE	0.222423	FALSE	0.789213	FALSE	0.23507	FALSE	0.444107	FALSE	0.29255	0.627048	FALSE	0.919741	FALSE	0.957942	FALSE	0.930112
11034	Q8N693	ESX1	ESX homeobox 1	[u'NM_153448']	X	103494912	103499530			chrX:103383565C>T (rs149254251)	0.00215463	FALSE	chrX:103495117C>G (rs782662363)	0.00700792	FALSE	0.864719	0.304729	0.0101849	0.0154102	0.956997	0.178739	-0.0232038	0.838809	0.0153194	0.0153194	FALSE	0.223497	FALSE	0.223474	FALSE	0.238878	FALSE	0.996325	FALSE	0.445112	FALSE	0.29384	0.335757	FALSE	0.80199	FALSE	0.881243	FALSE	0.823609
893	O14709	ZNF197	zinc finger protein 197	[u'NM_006991']	3	44670647	44685709			chr3:44285878G>A (rs571300439)	9.35477e-09	TRUE	chr3:44685045A>G (rs142935278)	0.00306329	FALSE	0.988825	0.0515352	0.00468526	0.0281268	0.999995	0.00145859	0.00368199	0.0535721	0.015355	0.015355	FALSE	0.223835	FALSE	0.223811	FALSE	0.334558	FALSE	0.596086	FALSE		FALSE	0.294192	0.293559	FALSE	0.785069	FALSE		FALSE	0.810512
6806	Q14160	SCRIB	scribbled planar cell polarity protein	[u'NM_015356']	8	144873336	144897542			chr8:144897439C>T (rs550203905)	4.24037e-14	TRUE	chr8:144897439C>T (rs550203905)	4.24037e-14	TRUE	0.636207	0.0579593	0.000643469	0.785175	0.826677	0.0385604	-0.00218681	0.363084	0.0153955	0.0153955	FALSE	0.224241	FALSE	0.224218	FALSE	0.968456	FALSE	0.933596	FALSE		FALSE		0.00406954	FALSE	0.116093	FALSE		FALSE
14775	Q9C037	TRIM4	tripartite motif containing 4	[u'NM_033017']	7	99489789	99517024			chr7:99669802A>G (rs11550034)	1.03747e-38	TRUE	chr7:99490258G>A (rs201510808)	1.63283e-05	FALSE	0.873578	0.302769	-0.00298581	0.0346373	1.00337	0.0475767	-0.0025648	0.117845	0.0154619	0.0154619	FALSE	0.225024	FALSE	0.225	FALSE	0.368584	FALSE	0.77642	FALSE		FALSE	0.295905	0.0154822	FALSE	0.263848	FALSE		FALSE	0.333345
16549	Q9P203	BTBD7	BTB domain containing 7	[u'NM_001002860']	14	93708622	93762397			chr14:93673382T>C (rs534621977)	0.000378279	FALSE	chr14:93712554G>A (rs200005388)	0.0112649	FALSE	0.992754	0.0344638	0.00384727	0.0336177	1.00001	0.00107477	-0.00385576	0.0442733	0.0155073	0.0155073	FALSE	0.225501	FALSE	0.225477	FALSE	0.362888	FALSE	0.554486	FALSE	0.448359	FALSE	0.29644	0.53333	FALSE	0.890422	FALSE	0.942794	FALSE	0.903706
12901	Q96BR9	ZBTB8A	zinc finger and BTB domain containing 8A	[u'NM_144621']	1	33058533	33066017			chr1:32741007C>G (rs544255095)	5.43139e-07	FALSE	chr1:33065838G>A (rs754697776)	0.0359194	FALSE	0.702286	0.0408992	0.0022399	0.0163201	0.814778	0.0233939	-0.00143431	0.0534228	0.0155322	0.0155322	FALSE	0.225679	FALSE	0.225654	FALSE	0.245381	FALSE	0.595493	FALSE	0.448359	FALSE	0.296555	0.0183901	FALSE	0.285831	FALSE	0.499962	FALSE	0.354126
2549	P02730	SLC4A1	solute carrier family 4 member 1 (Diego blood group)	[u'NM_000342']	17	42327829	42340234		0	chr17:42305699G>A (rs9901595)	1.46873e-15	TRUE	chr17:42338998T>G (rs5035)	6.19308e-05	FALSE	0.915853	0.17896	-0.00602529	0.00530128	0.999544	0.0142002	0.000421706	0.558601	0.0155743	0.0155743	FALSE	0.225869	FALSE	0.225844	FALSE	0.120282	FALSE	0.972346	FALSE		FALSE	0.296555	9.02804e-07	TRUE	0.000111095	FALSE		TRUE	0.00127664
11877	Q8TAP8	PPP1R35	protein phosphatase 1 regulatory subunit 35	[u'NM_145030']	7	100032986	100033997			chr7:100240296A>G (rs2075672)	9.78513e-187	TRUE	chr7:100033038C>T (rs150742450)	0.00138552	FALSE	0.996121	0.0424348	0.004381	0.00690951	0.999998	0.00105195	0.00153359	0.27666	0.0155746	0.0155746	FALSE	0.225869	FALSE	0.225844	FALSE	0.14401	FALSE	0.903217	FALSE		FALSE	0.296555	0.00585024	FALSE	0.145587	FALSE		FALSE	0.204991
8975	Q6P582	MZT2A	mitotic spindle organizing protein 2A	[u'NM_001085365']	2	132241637	132249949			chr2:132010507C>T (rs552718552)	0.00151189	FALSE	chr2:132241704C>T (rs11553182)	0.00880463	FALSE	0.815476	0.381056	0.00411221	0.00697697	0.900703	0.223207	0.0045492	0.00396235	0.0155833	0.0155833	FALSE	0.225869	FALSE	0.225844	FALSE	0.14401	FALSE	0.148914	FALSE	0.448359	FALSE	0.296555	0.0768456	FALSE	0.526557	FALSE	0.687692	FALSE	0.580068
11648	Q8NGI6	OR4D10	olfactory receptor family 4 subfamily D member 10	[u'NM_001004705']	11	59244903	59245835			chr11:59611504A>G (rs199656794)	4.7296e-11	TRUE	chr11:59245593G>T (rs75898556)	0.0210942	FALSE	0.974606	0.149019	0.00420401	0.0138761	0.999812	0.0122048	-0.00258608	0.211508	0.0156344	0.0156344	FALSE	0.226374	FALSE	0.226348	FALSE	0.227239	FALSE	0.870664	FALSE		FALSE	0.297034	0.0209952	FALSE	0.305725	FALSE		FALSE	0.374039
1604	O60884	DNAJA2	DnaJ heat shock protein family (Hsp40) member A2	[u'NM_005880']	16	46990944	47007483			chr16:46640592T>G (rs17728559)	4.12805e-06	FALSE	chr16:47005399C>T (rs559641513)	0.00604372	FALSE	0.998196	0.0116363	-0.00255079	0.103467	0.999999	0.000350136	0.00407325	0.0245549	0.0156435	0.0156435	FALSE	0.226374	FALSE	0.226348	FALSE	0.592534	FALSE	0.426337	FALSE	0.448359	FALSE	0.297034	0.128467	FALSE	0.625	FALSE	0.758542	FALSE	0.668756
11967	Q8TC56	FAM71B	family with sequence similarity 71 member B	[u'NM_130899']	5	156589461	156593179			chr5:156383422A>G (rs1363232)	5.14639e-05	FALSE	chr5:156592983C>T (rs567708060)	0.00564853	FALSE	0.888086	0.176005	-0.00418879	0.00847475	0.995057	0.037581	-0.00281041	0.0859495	0.0156832	0.0156832	FALSE	0.226715	FALSE	0.226688	FALSE	0.163713	FALSE	0.709313	FALSE	0.448359	FALSE	0.297299	0.485859	FALSE	0.873598	FALSE	0.934705	FALSE	0.889064
5074	P51681	CCR5	C-C motif chemokine receptor 5 (gene/pseudogene)	[u'NM_000579']	3	46414394	46415449			chr3:46722006G>A (rs545366741)	6.09484e-12	TRUE	chr3:46415040G>T (rs371598347)	0.00372932	FALSE	0.75919	0.391628	0.00462811	0.00538224	0.978778	0.124041	0.00206034	0.103844	0.0156925	0.0156925	FALSE	0.226715	FALSE	0.226688	FALSE	0.121499	FALSE	0.748028	FALSE		FALSE	0.297299	0.32964	FALSE	0.799515	FALSE		FALSE	0.821801
9508	Q6ZV29	PNPLA7	patatin like phospholipase domain containing 7	[u'NM_152286']	9	140354848	140444649			chr9:140100317C>G (9:140100317_C_G)	3.26935e-23	TRUE	chr9:140396155C>T (9:140396155_C_T)	0.00182175	FALSE	0.0879333	0.0313697	6.01646e-05	0.94387	0.193464	0.068053	-0.00540864	0.00453981	0.0157182	0.0157182	FALSE	0.226902	FALSE	0.226875	FALSE	0.994103	FALSE	0.162784	FALSE		FALSE	0.297453	0.190455	FALSE	0.698985	FALSE		FALSE	0.733685
11440	Q8NE65	ZNF738	zinc finger protein 738	[u'NR_027130']	19	21541943	21560282			chr19:21365959G>A (rs573287398)	1.32863e-17	TRUE	chr19:21544571G>A (rs1142653)	0.00216193	FALSE	0.619823	0.221653	0.00355303	0.109326	0.906018	0.165125	0.0051309	0.00532005	0.0158388	0.0158388	FALSE	0.228458	FALSE	0.22843	FALSE	0.605097	FALSE	0.180517	FALSE		FALSE	0.299401	0.885535	FALSE	0.986102	FALSE		FALSE	0.989289
8992	Q6P996	PDXDC1	pyridoxal dependent decarboxylase domain containing 1	[u'NM_015027']	16	15069057	15130129			chr16:15131974G>T (rs1136001)	0.000123917	FALSE	chr16:15111218C>T (rs4985162)	0.00115295	FALSE	0.799937	0.224413	0.00671418	0.00695093	0.988475	0.0608701	0.00373741	0.0907098	0.015885	0.015885	FALSE	0.228939	FALSE	0.228911	FALSE	0.14401	FALSE	0.722227	FALSE	0.452671	FALSE	0.29994	0.336435	FALSE	0.80199	FALSE	0.881243	FALSE	0.823609
15506	Q9HAV4	XPO5	exportin 5	[u'NM_020750']	6	43491609	43543601			chr6:43403501C>G (rs200117487)	1.99612e-09	TRUE	chr6:43536461G>A (rs201591158)	0.0155942	FALSE	0.923469	0.171811	0.00274709	0.0747516	0.997894	0.0271677	-0.00326242	0.0560765	0.0159743	0.0159743	FALSE	0.23004	FALSE	0.230012	FALSE	0.521743	FALSE	0.61247	FALSE		FALSE	0.301243	0.13107	FALSE	0.627098	FALSE		FALSE	0.67021
16380	Q9NYY1	IL20	interleukin 20	[u'NM_018724']	1	207039198	207041906			chr1:206825605T>C (rs10863766)	4.3264e-06	FALSE	chr1:207039345C>G (rs148039496)	0.147422	FALSE	0.996875	0.0472886	-0.00110346	0.519113	1	4.99364e-05	0.00502783	0.00615686	0.0160068	0.0160068	FALSE	0.230144	FALSE	0.230115	FALSE	0.901513	FALSE	0.200143	FALSE	0.454685	FALSE	0.301243	0.968117	FALSE	1	FALSE	1	FALSE	1
4714	P46109	CRKL	CRK like proto-oncogene, adaptor protein	[u'NM_005207']	22	21272223	21304130			chr22:21348213A>G (rs200296313)	1.65402e-10	TRUE	chr22:21288287G>A (rs535421669)	0.0841861	FALSE	0.998608	0.027613	-0.000799017	0.78414	0.999997	0.00151697	0.00495888	0.00448589	0.0160073	0.0160073	FALSE	0.230144	FALSE	0.230115	FALSE	0.968456	FALSE	0.161764	FALSE		FALSE	0.301243	0.704793	FALSE	0.940139	FALSE		FALSE	0.948801
1853	O75717	WDHD1	WD repeat and HMG-box DNA binding protein 1	[u'NM_007086']	14	55408211	55493505			chr14:55615166A>T (rs200947415)	1.34893e-09	TRUE	chr14:55458038G>A (rs201445432)	0.00120277	FALSE	0.951652	0.0887391	-0.00684798	0.00572091	0.999097	0.0108943	0.000260397	0.627698	0.0160312	0.0160312	FALSE	0.230301	FALSE	0.230272	FALSE	0.126735	FALSE	0.981058	FALSE		FALSE	0.301358	0.010216	FALSE	0.211958	FALSE		FALSE	0.282798
15863	Q9NQZ7	ENTPD7	ectonucleoside triphosphate diphosphohydrolase 7	[u'NM_020354']	10	101419714	101464437			chr10:101278725C>T (rs11190133)	7.28521e-17	TRUE	chr10:101451259T>C (rs11190245)	0.00312448	FALSE	0.860773	0.136782	-0.00616336	0.011441	0.985314	0.0467721	-0.00452614	0.0459262	0.0161013	0.0161013	FALSE	0.231122	FALSE	0.231092	FALSE	0.198824	FALSE	0.563063	FALSE		FALSE	0.30234	0.511772	FALSE	0.881755	FALSE		FALSE	0.896152
11838	Q8NI38	NFKBID	NFKB inhibitor delta	[u'NM_032721']	19	36379464	36388558			chr19:35950174A>G (rs34536858)	3.507e-12	TRUE	chr19:36387881A>G (rs8113704)	0.0421782	FALSE	0.981498	0.0589945	-0.00342156	0.0262286	0.999755	0.0055465	0.00275205	0.136535	0.0161291	0.0161291	FALSE	0.231335	FALSE	0.231305	FALSE	0.321291	FALSE	0.79995	FALSE		FALSE	0.302519	0.0379599	FALSE	0.40078	FALSE		FALSE	0.464413
10821	Q8N2C9	UMODL1-AS1	UMODL1 antisense RNA 1	[u'NR_027243']	21	43523747	43528492			chr21:43223044C>T (rs201589551)	4.18299e-09	TRUE	chr21:43524057C>T (rs112428028)	0.0132532	FALSE	0.501754	0.386806	-0.00301611	0.0644529	0.906772	0.244269	0.00292012	0.124185	0.0161465	0.0161465	FALSE	0.231399	FALSE	0.231368	FALSE	0.490167	FALSE	0.783785	FALSE		FALSE	0.302519	0.970936	FALSE	1	FALSE		FALSE	1
8776	Q6IFN5	OR7E24	olfactory receptor family 7 subfamily E member 24	[u'NM_001079935']	19	9361720	9362736			chr19:9218013A>G (rs957095)	4.74526e-05	FALSE	chr19:9362443C>T (rs2240928)	0.00467858	FALSE	0.593109	0.447164	0.00382273	0.0312077	0.972396	0.158987	0.00401758	0.0242932	0.0162046	0.0162046	FALSE	0.231884	FALSE	0.231852	FALSE	0.35061	FALSE	0.424779	FALSE	0.454838	FALSE	0.30279	0.19923	FALSE	0.703906	FALSE	0.811234	FALSE	0.737275
15353	Q9H7N4	SCAF1	SR-related CTD associated factor 1	[u'NM_021228']	19	50148284	50161653		0	chr19:50462143C>T (rs577987618)	3.87791e-07	TRUE	chr19:50161091A>G (rs61743199)	2.64028e-05	FALSE	0.837393	0.117038	0.00427572	0.00521244	0.954026	0.029132	-0.000870667	0.156812	0.0162203	0.0162203	FALSE	0.231884	FALSE	0.231852	FALSE	0.119071	FALSE	0.824456	FALSE		FALSE	0.30279	0.069478	FALSE	0.51115	FALSE		FALSE	0.566701
15929	Q9NRM0	SLC2A9	solute carrier family 2 member 9	[u'NM_001001290']	4	9828024	10023053			chr4:10203462G>T (rs17389035)	5.61276e-05	FALSE	chr4:10022981C>T (rs2276961)	0.0162446	FALSE	0.612997	0.14316	0.00449892	0.0052347	0.955306	0.0932312	0.00156858	0.348117	0.0162297	0.0162297	FALSE	0.231884	FALSE	0.231852	FALSE	0.119227	FALSE	0.928734	FALSE	0.454838	FALSE	0.30279	0.147829	FALSE	0.651447	FALSE	0.773545	FALSE	0.6924
8314	Q5T7R7	C1orf185	chromosome 1 open reading frame 185	[u'NM_001136508']	1	51567906	51613440			chr1:51930633T>G (rs116451882)	0.000211508	FALSE	chr1:51584465C>T (rs184105748)	0.00598221	FALSE	0.968395	0.165697	-0.00327443	0.136207	0.999783	0.0132471	0.00353779	0.0210281	0.0162324	0.0162324	FALSE	0.231884	FALSE	0.231852	FALSE	0.648549	FALSE	0.393801	FALSE	0.454838	FALSE	0.30279	0.223299	FALSE	0.726832	FALSE	0.837207	FALSE	0.759079
12777	Q969X0	RILPL2	Rab interacting lysosomal protein like 2	[u'NM_145058']	12	123900441	123920967			chr12:124398991G>C (rs200882486)	3.10182e-05	FALSE	chr12:123915119G>A (rs200172526)	0.0573483	FALSE	0.999213	0.0114556	0.00517442	0.00413666	1	2.04759e-05	0.000471695	0.943572	0.0162988	0.0162988	FALSE	0.232646	FALSE	0.232614	FALSE	0.100242	FALSE	0.998763	FALSE	0.454838	FALSE	0.303695	0.18837	FALSE	0.697306	FALSE	0.809461	FALSE	0.732716
2304	O95837	GNA14	G protein subunit alpha 14	[u'NM_004297']	9	80038898	80262709			chr9:80666458T>C (rs35082486)	0.000171015	FALSE	chr9:80262647G>C (rs370899063)	0.00531995	FALSE	0.987645	0.0957423	0.000734953	0.617984	0.999991	0.00320793	-0.00541302	0.00496443	0.0163367	0.0163367	FALSE	0.232941	FALSE	0.232908	FALSE	0.931636	FALSE	0.172981	FALSE	0.454838	FALSE	0.303809	0.214947	FALSE	0.718085	FALSE	0.82787	FALSE	0.750655
8765	Q6IEU7	OR5M10	olfactory receptor family 5 subfamily M member 10	[u'NM_001004741']	11	56344253	56345197			chr11:56684347T>C (rs75243697)	0.000214205	FALSE	chr11:56344843CCATTGAAG>C (11:56344843_CCATTGAAG_C)	0.0420766	FALSE	0.35018	0.226575	-0.00484984	0.00830167	0.785992	0.243633	-0.00361165	0.0489199	0.0163508	0.0163508	FALSE	0.232941	FALSE	0.232908	FALSE	0.16142	FALSE	0.577508	FALSE	0.454838	FALSE	0.303809	0.241113	FALSE	0.742321	FALSE	0.842679	FALSE	0.772464
8452	Q5VTT5	MYOM3	myomesin 3	[u'NM_152372']	1	24383857	24435126			chr1:24199363T>C (rs2502994)	4.02588e-07	TRUE	chr1:24409191C>T (rs4320729)	0.00134192	FALSE	0.248696	0.191654	-0.00437061	0.00455787	0.838477	0.273316	-0.00145588	0.439305	0.0163587	0.0163587	FALSE	0.232941	FALSE	0.232908	FALSE	0.108821	FALSE	0.951988	FALSE		FALSE	0.303809	0.379539	FALSE	0.828609	FALSE		FALSE	0.848656
12813	Q96A61	TRIM52	tripartite motif containing 52	[u'NM_032765']	5	180684418	180687814			chr5:180652030G>A (rs75896174)	0.000250338	FALSE	chr5:180687305G>T (rs537934458)	0.0900279	FALSE	0.601344	0.421516	0.00419284	0.0207278	0.943177	0.202323	-0.00149963	0.3572	0.0163963	0.0163963	FALSE	0.23329	FALSE	0.233257	FALSE	0.281819	FALSE	0.93061	FALSE	0.454838	FALSE	0.304174	0.14915	FALSE	0.654022	FALSE	0.775913	FALSE	0.695041
17844	Q9Y5J1	UTP18	UTP18, small subunit processome component	[u'NM_016001']	17	49337946	49374347			chr17:49381563A>T (rs11650047)	0.000333823	FALSE	chr17:49371294A>G (rs191307031)	0.00219848	FALSE	0.992675	0.0554135	0.00306283	0.0863857	0.999993	0.00231803	-0.00413907	0.0275342	0.0164214	0.0164214	FALSE	0.233462	FALSE	0.233428	FALSE	0.556294	FALSE	0.446309	FALSE	0.454838	FALSE	0.304308	0.01439	FALSE	0.257018	FALSE	0.48373	FALSE	0.329979
12170	Q8TF71	SLC16A10	solute carrier family 16 member 10	[u'NM_018593']	6	111408956	111543435		0	chr6:111515207A>G (rs1216020)	5.07465e-16	TRUE	chr6:111543412A>C (rs17072442)	0.00180363	FALSE	0.986673	0.0669829	-0.00468128	0.00507304	1.00004	0.00328921	-0.000559637	0.731282	0.0165836	0.0165836	FALSE	0.235427	FALSE	0.235393	FALSE	0.117193	FALSE	0.988875	FALSE		FALSE	0.306978	0.000835623	TRUE	0.0385272	FALSE		FALSE	0.0758272
4513	P40305	IFI27	interferon alpha inducible protein 27	[u'NM_005532']	14	94578029	94582861			chr14:94582169C>T (rs148184733)	2.60024e-08	TRUE	chr14:94582169C>T (rs148184733)	2.60024e-08	TRUE	0.314413	0.295989	0.00376347	0.00449774	0.739254	0.344763	0.00170247	0.180206	0.0165861	0.0165861	FALSE	0.235427	FALSE	0.235393	FALSE	0.107529	FALSE	0.84791	FALSE		FALSE		0.125157	FALSE	0.618646	FALSE		FALSE
6670	Q13568	IRF5	interferon regulatory factor 5	[u'NM_001098627']	7	128582136	128588869			chr7:128865251G>A (rs530961912)	6.44046e-05	FALSE	chr7:128588733G>A (rs200918740)	0.00106343	FALSE	0.242433	0.427394	0.00132468	0.520088	0.741225	0.437114	0.00493355	0.00446443	0.0166288	0.0166288	FALSE	0.235703	FALSE	0.235668	FALSE	0.901813	FALSE	0.161701	FALSE	0.456836	FALSE	0.307159	0.752406	FALSE	0.955871	FALSE	0.980405	FALSE	0.963081
2108	O95197	RTN3	reticulon 3	[u'NM_006054']	11	63449109	63525670			chr11:63173979T>C (rs572994812)	1.57153e-06	FALSE	chr11:63449125C>A (rs11551944)	0.0039045	FALSE	0.842192	0.0817439	-0.00479403	0.0157485	0.95997	0.0334216	-8.6855e-05	0.724511	0.016632	0.016632	FALSE	0.235703	FALSE	0.235668	FALSE	0.242225	FALSE	0.988111	FALSE	0.456836	FALSE	0.307159	0.886163	FALSE	0.98621	FALSE	0.994803	FALSE	0.989367
1455	O60296	TRAK2	trafficking kinesin protein 2	[u'NM_015049']	2	202245269	202285230			chr2:202700365G>A (rs144178608)	3.93709e-05	FALSE	chr2:202259555G>C (rs200801380)	6.12822e-05	FALSE	0.867094	0.0391947	0.00187961	0.603145	0.97359	0.0327181	-0.00498594	0.00815523	0.0166477	0.0166477	FALSE	0.235739	FALSE	0.235704	FALSE	0.927447	FALSE	0.238973	FALSE	0.456836	FALSE	0.307159	0.187032	FALSE	0.697287	FALSE	0.809461	FALSE	0.732716
2722	P05813	CRYBA1	crystallin beta A1	[u'NM_005208']	17	27573882	27581364			chr17:27087929C>T (rs4795457)	5.15063e-73	TRUE	chr17:27580775G>A (rs117757092)	0.00108873	FALSE	0.973491	0.0954627	0.00417345	0.0234848	0.999836	0.00518345	-0.00301329	0.112825	0.0167189	0.0167189	FALSE	0.236559	FALSE	0.236523	FALSE	0.303988	FALSE	0.765953	FALSE		FALSE	0.308137	0.0533365	FALSE	0.460981	FALSE		FALSE	0.522339
17809	Q9Y5E8	PCDHB15	protocadherin beta 15	[u'NM_018935']	5	140625147	140627507			chr5:140626707T>C (rs148237600)	4.98283e-24	TRUE	chr5:140625735G>A (rs375537750)	0.0211277	FALSE	0.658917	0.192974	-0.00365772	0.0293441	0.986003	0.0587893	-0.00360043	0.0757502	0.0167401	0.0167401	FALSE	0.236672	FALSE	0.236636	FALSE	0.34143	FALSE	0.679687	FALSE		FALSE	0.308193	0.159773	FALSE	0.668582	FALSE		FALSE	0.707488
10405	Q8IVS2	MCAT	malonyl-CoA-acyl carrier protein transacylase	[u'NM_173467']	22	43529052	43539354			chr22:43564807T>C (rs201537260)	1.0445e-07	TRUE	chr22:43529314G>C (rs13815)	0.00668923	FALSE	0.147955	0.277661	0.00189791	0.253206	0.576687	0.4566	0.00565651	0.00446785	0.0168081	0.0168081	FALSE	0.237444	FALSE	0.237408	FALSE	0.776073	FALSE	0.161701	FALSE		FALSE	0.30903	0.25584	FALSE	0.754538	FALSE		FALSE	0.783071
15892	Q9NR83	SLC2A4RG	SLC2A4 regulator	[u'NM_020062']	20	62371266	62374340			chr20:62272658T>C (rs2150910)	1.16359e-09	TRUE	chr20:62374320G>A (rs201688487)	0.00248669	FALSE	0.766132	0.0781547	0.00530525	0.00816842	0.922198	0.0774902	0.00394745	0.10156	0.016822	0.016822	FALSE	0.237453	FALSE	0.237416	FALSE	0.159526	FALSE	0.744784	FALSE		FALSE	0.30903	0.0153849	FALSE	0.263195	FALSE		FALSE	0.332992
1226	O43290	SART1	squamous cell carcinoma antigen recognized by T-cells 1	[u'NM_005146']	11	65729252	65746498			chr11:65352062C>T (rs2298615)	1.80139e-12	TRUE	chr11:65735168C>T (rs143607098)	0.00431283	FALSE	0.922846	0.0555413	-0.000449084	0.810753	0.988577	0.0226522	0.00447699	0.00459067	0.0168437	0.0168437	FALSE	0.237571	FALSE	0.237533	FALSE	0.97195	FALSE	0.164213	FALSE		FALSE	0.309093	0.0657883	FALSE	0.500466	FALSE		FALSE	0.556818
2350	O95977	S1PR4	sphingosine-1-phosphate receptor 4	[u'NM_003775']	19	3178791	3179942		0	chr19:3165924G>A (rs4806914)	0.000195236	FALSE	chr19:3179427G>A (rs143964699)	0.00193627	FALSE	0.961342	0.153657	-0.00474136	0.00471533	1.00002	0.00637493	0.000304191	0.683878	0.0168737	0.0168737	FALSE	0.237784	FALSE	0.237746	FALSE	0.111238	FALSE	0.983753	FALSE	0.459969	FALSE	0.309101	0.00127544	FALSE	0.052802	FALSE	0.166753	FALSE	0.0966201
10623	Q8IYT8	ULK2	unc-51 like autophagy activating kinase 2	[u'NM_014683']	17	19679665	19770730			chr17:19991211G>A (rs34290687)	4.65849e-43	TRUE	chr17:19713740C>T (rs150122)	0.0014451	FALSE	0.881556	0.0875203	-0.00317886	0.142124	0.954596	0.0194688	0.00609407	0.00428073	0.0168886	0.0168886	FALSE	0.237784	FALSE	0.237746	FALSE	0.656704	FALSE	0.157882	FALSE		FALSE	0.309101	0.00920325	FALSE	0.19943	FALSE		FALSE	0.268986
14210	Q9BRP7	FDXACB1	ferredoxin-fold anticodon binding domain containing 1	[u'NM_138378']	11	111745649	111749856			chr11:111956131C>T (rs116405897)	2.86095e-06	FALSE	chr11:111749349A>T (rs611010)	0.00214687	FALSE	0.119715	0.154403	-0.00247372	0.190095	0.415318	0.403708	-0.00537164	0.00525189	0.0168988	0.0168988	FALSE	0.237784	FALSE	0.237746	FALSE	0.718848	FALSE	0.179228	FALSE	0.459969	FALSE	0.309101	0.0733887	FALSE	0.519839	FALSE	0.684399	FALSE	0.573358
6479	Q13057	COASY	Coenzyme A synthase	[u'NM_025233']	17	40714641	40717983			chr17:40280291G>A (rs2230326)	2.89195e-06	FALSE	chr17:40714768C>G (rs556712407)	0.00289247	FALSE	0.77067	0.118723	-0.00607991	0.00458286	0.946904	0.0792361	-0.00269662	0.313495	0.0169171	0.0169171	FALSE	0.237853	FALSE	0.237815	FALSE	0.109125	FALSE	0.91592	FALSE	0.459969	FALSE	0.309101	0.0732085	FALSE	0.519231	FALSE	0.683459	FALSE	0.572734
4937	P49795	RGS19	regulator of G-protein signaling 19	[u'NM_005873']	20	62705209	62708239			chr20:62272658T>C (rs2150910)	1.16359e-09	TRUE	chr20:62707936C>A (rs138917563)	0.0101101	FALSE	0.995132	0.0357769	-0.00128212	0.948976	0.999993	0.0012859	-0.00478745	0.00432035	0.0170255	0.0170255	FALSE	0.239189	FALSE	0.23915	FALSE	0.994654	FALSE	0.159014	FALSE		FALSE	0.310747	0.492512	FALSE	0.875831	FALSE		FALSE	0.891291
14898	Q9H015	SLC22A4	solute carrier family 22 member 4	[u'NM_003059']	5	131630310	131679525			chr5:131760731G>T (rs10076733)	1.1516e-06	FALSE	chr5:131676320C>T (rs1050152)	0.000219006	FALSE	0.270664	0.288322	-0.00527999	0.0142124	0.728516	0.336944	-0.00481931	0.0276816	0.0170723	0.0170723	FALSE	0.239657	FALSE	0.239618	FALSE	0.229291	FALSE	0.446761	FALSE	0.462774	FALSE	0.311266	0.194297	FALSE	0.700473	FALSE	0.809734	FALSE	0.735019
14746	Q9BZQ8	FAM129A	family with sequence similarity 129 member A	[u'NM_052966']	1	184764114	184943488			chr1:184672098G>A (rs78444298)	7.44289e-05	FALSE	chr1:184868364C>T (rs562448693)	0.00490523	FALSE	0.897503	0.199137	0.00438035	0.0044196	0.997411	0.0332998	0.000604837	0.495977	0.017129	0.017129	FALSE	0.240264	FALSE	0.240224	FALSE	0.105847	FALSE	0.963955	FALSE	0.462899	FALSE	0.311965	0.238552	FALSE	0.741206	FALSE	0.842679	FALSE	0.771478
15307	Q9H6R7	WDCP	WD repeat and coiled coil containing	[u'NM_025203']	2	24253806	24262364			chr2:23899807A>G (rs6713865)	2.32903e-15	TRUE	chr2:24262060G>A (rs3731620)	0.00502403	FALSE	0.928779	0.11347	-0.00354812	0.0250134	0.997005	0.0216801	-0.00378579	0.0291671	0.0171505	0.0171505	FALSE	0.240377	FALSE	0.240337	FALSE	0.313081	FALSE	0.458995	FALSE		FALSE	0.312021	0.00348717	FALSE	0.105759	FALSE		FALSE	0.160363
14148	Q9BQF6	SENP7	SUMO1/sentrin specific peptidase 7	[u'NM_020654']	3	101044790	101231974		0	chr3:101020877A>G (rs530566)	8.87354e-06	FALSE	chr3:101066717T>A (rs2433031)	0.000403706	FALSE	0.896146	0.0699224	-0.00345313	0.0672567	0.988914	0.0294986	-0.00434596	0.0133715	0.017245	0.017245	FALSE	0.241512	FALSE	0.241471	FALSE	0.499545	FALSE	0.313835	FALSE	0.46315	FALSE	0.313405	0.166911	FALSE	0.676402	FALSE	0.795399	FALSE	0.71451
16415	Q9NZF1	PLAC8	placenta specific 8	[u'NM_016619']	4	84015843	84029074			chr4:83933138A>C (rs34180226)	6.88218e-06	FALSE	chr4:84015875C>T (rs183611787)	0.00677369	FALSE	0.999281	0.0131602	-0.0036141	0.0292063	1	1.97574e-05	0.00305013	0.0790204	0.0172768	0.0172768	FALSE	0.241767	FALSE	0.241726	FALSE	0.340829	FALSE	0.690711	FALSE	0.46315	FALSE	0.313616	0.00836465	FALSE	0.188686	FALSE	0.390915	FALSE	0.257604
11014	Q8N5W8	FAM24B	family with sequence similarity 24 member B	[u'NM_152644']	10	124608766	124610031			chr10:124697236C>T (rs200757228)	0.000119689	FALSE	chr10:124610027G>A (rs1891110)	0.00113453	FALSE	0.656398	0.17065	0.00375282	0.0562592	0.9056	0.141295	0.00490697	0.00860149	0.0172946	0.0172946	FALSE	0.241825	FALSE	0.241784	FALSE	0.458324	FALSE	0.244772	FALSE	0.46315	FALSE	0.313616	0.750383	FALSE	0.955732	FALSE	0.980405	FALSE	0.962963
4925	P49760	CLK2	CDC like kinase 2	[u'NM_003993']	1	155233012	155240768			chr1:155012002A>T (rs151303877)	4.95888e-07	TRUE	chr1:155239391C>T (rs201143899)	0.00557705	FALSE	0.99336	0.0490137	0.00219451	0.195136	0.999999	0.00160222	0.00476778	0.0104622	0.0173168	0.0173168	FALSE	0.241946	FALSE	0.241905	FALSE	0.725963	FALSE	0.272874	FALSE		FALSE	0.313616	0.319453	FALSE	0.796265	FALSE		FALSE	0.819537
9295	Q6VY07	PACS1	phosphofurin acidic cluster sorting protein 1	[u'NM_018026']	11	65837958	66010748			chr11:65352062C>T (rs2298615)	1.80139e-12	TRUE	chr11:65961001T>C (rs765325642)	0.00172316	FALSE	0.998792	0.0094394	0.00576945	0.00442145	1	7.87395e-05	0.000222077	0.962979	0.0173306	0.0173306	FALSE	0.24195	FALSE	0.241908	FALSE	0.105847	FALSE	0.99903	FALSE		FALSE	0.313616	0.00132199	FALSE	0.0543507	FALSE		FALSE	0.0987756
1685	O75170	PPP6R2	protein phosphatase 6 regulatory subunit 2	[u'NM_014678']	22	50832338	50882673		0	chr22:50971266T>C (rs140522)	3.32241e-118	TRUE	chr22:50869776G>T (rs35376907)	1.41546e-05	FALSE	0.932339	0.0666667	-0.00406277	0.00648292	0.998331	0.0153241	-0.000127423	0.74289	0.0174388	0.0174388	FALSE	0.243108	FALSE	0.243065	FALSE	0.13765	FALSE	0.990504	FALSE		FALSE	0.314938	0.00162949	FALSE	0.0630694	FALSE		FALSE	0.109233
956	O14901	KLF11	Kruppel like factor 11	[u'NM_003597']	2	10183844	10192631			chr2:10575917T>C (rs78155525)	6.48157e-05	FALSE	chr2:10186419A>G (rs35927125)	0.0117611	FALSE	0.949592	0.0916075	0.00443325	0.0248064	0.998174	0.0153082	0.00391269	0.0299895	0.0174408	0.0174408	FALSE	0.243108	FALSE	0.243065	FALSE	0.312571	FALSE	0.46536	FALSE	0.465665	FALSE	0.314938	0.372356	FALSE	0.823454	FALSE	0.900009	FALSE	0.843495
12026	Q8TD33	SCGB1C1	secretoglobin family 1C member 1	[u'NM_145651']	11	193100	194447			chr11:533799T>G (rs138272051)	1.38569e-64	TRUE	chr11:193155G>A (rs367932370)	0.054586	FALSE	0.347778	0.213114	0.00214945	0.181438	0.914049	0.174153	-0.00400737	0.0294189	0.0175897	0.0175897	FALSE	0.244992	FALSE	0.244949	FALSE	0.711899	FALSE	0.461327	FALSE		FALSE	0.317289	0.909574	FALSE	0.989458	FALSE		FALSE	0.991954
1660	O75116	ROCK2	Rho associated coiled-coil containing protein kinase 2	[u'NM_001321643']	2	11323566	11484262			chr2:11733037C>A (rs542800255)	8.61241e-06	FALSE	chr2:11359120G>T (rs2230774)	0.0036136	FALSE	0.778057	0.11754	-0.00360351	0.0465281	0.949933	0.0797672	-0.00479864	0.011845	0.0178804	0.0178804	FALSE	0.248846	FALSE	0.248802	FALSE	0.423706	FALSE	0.292598	FALSE	0.475972	FALSE	0.322151	0.925905	FALSE	0.991625	FALSE	0.997203	FALSE	0.99353
12325	Q8WW62	TMED6	transmembrane p24 trafficking protein 6	[u'NM_144676']	16	69377313	69385656			chr16:69187560G>A (rs200662372)	1.86087e-19	TRUE	chr16:69385641A>G (rs76116020)	0.00526078	FALSE	0.962758	0.120671	-0.00486722	0.00651257	0.999597	0.00979532	-0.00161948	0.282957	0.0179055	0.0179055	FALSE	0.248957	FALSE	0.248912	FALSE	0.13809	FALSE	0.903968	FALSE		FALSE	0.322151	0.00929155	FALSE	0.200713	FALSE		FALSE	0.270236
10856	Q8N344	MIER2	MIER family member 2	[u'XM_041843']	19	306693	344782			chr19:619109T>G (rs534232866)	2.96256e-08	TRUE	chr19:308813G>A (rs200376177)	0.0129629	FALSE	0.989073	0.0360465	0.00114757	0.628969	1	0.00113669	0.0044212	0.00515964	0.0179163	0.0179163	FALSE	0.248957	FALSE	0.248912	FALSE	0.93354	FALSE	0.177098	FALSE		FALSE	0.322151	0.152771	FALSE	0.6596	FALSE		FALSE	0.700157
9740	Q7Z2Y5	NRK	Nik related kinase	[u'NM_198465']	X	105066839	105199589			chrX:105239673T>C (rs209119)	0.00190149	FALSE	chrX:105152282G>A (rs209373)	0.00275736	FALSE	0.959899	0.0595096	0.0155518	0.00813366	0.991351	0.0236207	-0.0345575	0.0163757	0.0179903	0.0179903	FALSE	0.249791	FALSE	0.249746	FALSE	0.159212	FALSE	0.348035	FALSE	0.477469	FALSE	0.32314	0.18315	FALSE	0.692758	FALSE	0.806674	FALSE	0.729142
2671	P05090	APOD	apolipoprotein D	[u'NM_001647']	3	195295774	195306332			chr3:195776976T>C (rs406271)	1.77765e-128	TRUE	chr3:195306248G>A (rs183224694)	0.00198444	FALSE	0.963873	0.162137	-0.00453457	0.00968662	0.999861	0.0109183	0.00138011	0.321762	0.0180649	0.0180649	FALSE	0.250631	FALSE	0.250585	FALSE	0.179994	FALSE	0.918445	FALSE		FALSE	0.324136	0.0475984	FALSE	0.442342	FALSE		FALSE	0.505759
8402	Q5TID7	CCDC181	coiled-coil domain containing 181	[u'NM_021179']	1	169364288	169394165			chr1:169761758T>A (rs13375701)	0.000563611	FALSE	chr1:169390761C>T (rs148215959)	0.0298808	FALSE	0.356228	0.224224	0.00323565	0.0187475	0.742032	0.285564	-0.00220942	0.487158	0.0180982	0.0180982	FALSE	0.250899	FALSE	0.250852	FALSE	0.266067	FALSE	0.962461	FALSE	0.478903	FALSE	0.324391	0.0783279	FALSE	0.531005	FALSE	0.689691	FALSE	0.584754
2151	O95298	NDUFC2	NADH:ubiquinone oxidoreductase subunit C2	[u'NM_004549']	11	77781036	77790790			chr11:77885377TG>T (Affx-80280505)	0.00476047	FALSE	chr11:77790686G>T (rs199587606)	0.108163	FALSE	0.784959	0.257025	0.00315485	0.0613269	0.978571	0.0897872	-0.00219893	0.133041	0.0182081	0.0182081	FALSE	0.252225	FALSE	0.252178	FALSE	0.479286	FALSE	0.795947	FALSE	0.48038	FALSE	0.325868	0.551499	FALSE	0.894846	FALSE	0.944246	FALSE	0.9071
7560	Q2VWP7	PRTG	protogenin	[u'NM_173814']	15	55912213	56035129			chr15:56461133C>T (rs35749329)	5.28533e-21	TRUE	chr15:55912875T>A (rs1438914)	0.00183029	FALSE	0.874641	0.139932	-0.00574284	0.00657078	0.998783	0.021614	0.000453222	0.447007	0.0182247	0.0182247	FALSE	0.252259	FALSE	0.252212	FALSE	0.138828	FALSE	0.952968	FALSE		FALSE	0.325868	0.15278	FALSE	0.6596	FALSE		FALSE	0.700157
11683	Q8NGP2	OR8J1	olfactory receptor family 8 subfamily J member 1	[u'NM_001005205']	11	56127723	56128670			chr11:56621491C>T (rs1938739)	0.000325694	FALSE	chr11:56127751C>T (rs185050299)	0.00296777	FALSE	0.338678	0.43792	-0.00432666	0.0244354	0.891408	0.303809	-0.0043437	0.0274248	0.0182721	0.0182721	FALSE	0.252719	FALSE	0.252672	FALSE	0.310427	FALSE	0.445813	FALSE	0.480407	FALSE	0.325868	0.0849283	FALSE	0.547512	FALSE	0.702121	FALSE	0.6005
12933	Q96C57	C12orf43	chromosome 12 open reading frame 43	[u'NM_022895']	12	121441959	121454277			chr12:121162854T>G (rs2948149)	4.57566e-61	TRUE	chr12:121454223C>A (rs199680654)	1.69968e-06	FALSE	0.951602	0.114548	0.00593824	0.00607546	0.999334	0.0128844	0.00244685	0.307088	0.0183001	0.0183001	FALSE	0.252751	FALSE	0.252702	FALSE	0.131482	FALSE	0.91516	FALSE		FALSE	0.325868	2.5166e-09	TRUE	4.88083e-07	FALSE		TRUE	2.13521e-05
3933	P25025	CXCR2	C-X-C motif chemokine receptor 2	[u'NM_001557']	2	218999525	219000604			chr2:219205466G>T (rs577726061)	1.38141e-10	TRUE	chr2:218999982G>A (rs55799208)	0.00212417	FALSE	0.992467	0.0700984	0.0059743	0.00515409	0.999992	0.00238785	-0.000486443	0.754923	0.0183074	0.0183074	FALSE	0.252751	FALSE	0.252702	FALSE	0.118451	FALSE	0.991204	FALSE		FALSE	0.325868	0.00776093	FALSE	0.179609	FALSE		FALSE	0.248014
6768	Q14028	CNGB1	cyclic nucleotide gated channel beta 1	[u'NM_001297']	16	57918071	58001190			chr16:57493973C>T (rs373431803)	2.97263e-05	FALSE	chr16:57921824G>A (rs369943028)	0.0271478	FALSE	0.849245	0.0749434	-0.0034923	0.153742	0.98578	0.0274677	0.00441459	0.00478457	0.0183172	0.0183172	FALSE	0.252751	FALSE	0.252702	FALSE	0.672801	FALSE	0.169337	FALSE	0.480407	FALSE	0.325868	0.579968	FALSE	0.904301	FALSE	0.949922	FALSE	0.915696
17543	Q9Y2K1	ZBTB1	zinc finger and BTB domain containing 1	[u'NM_001123329']	14	64988223	64990361		0	chr14:65475540C>A (rs4466998)	8.78804e-79	TRUE	chr14:64988830C>A (rs45512391)	0.00108796	FALSE	0.957313	0.103417	-0.00331623	0.101195	0.999142	0.0100811	-0.0039736	0.0132534	0.0183451	0.0183451	FALSE	0.252751	FALSE	0.252702	FALSE	0.589016	FALSE	0.31201	FALSE		FALSE	0.325868	0.3229	FALSE	0.798213	FALSE		FALSE	0.821127
10730	Q8N0Y7	PGAM4	phosphoglycerate mutase family member 4	[u'NM_001029891']	X	77224374	77225135			chrX:77528510C>G (rs148732852)	1.77254e-08	TRUE	chrX:77224879C>T (rs62621209)	0.00189227	FALSE	0.891211	0.280105	0.00774797	0.00588786	0.964879	0.164718	-0.0260543	0.0313493	0.0183521	0.0183521	FALSE	0.252751	FALSE	0.252702	FALSE	0.129149	FALSE	0.475568	FALSE		FALSE	0.325868	0.0121703	FALSE	0.23527	FALSE		FALSE	0.308696
6791	Q14140	SERTAD2	SERTA domain containing 2	[u'NM_014755']	2	64863064	64864005			chr2:64926764G>A (rs6756943)	2.81787e-14	TRUE	chr2:64863751C>T (rs138140032)	0.00708331	FALSE	0.996709	0.0239177	-0.00495138	0.00497797	0.999996	0.000749591	-0.000970634	0.672034	0.0183594	0.0183594	FALSE	0.252751	FALSE	0.252702	FALSE	0.116184	FALSE	0.983753	FALSE		FALSE	0.325868	0.00540251	FALSE	0.139302	FALSE		FALSE	0.198977
5558	P60827	C1QTNF8	C1q and tumor necrosis factor related protein 8	[u'NM_207419']	16	1143504	1144922			chr16:840769A>G (rs3765266)	6.09471e-13	TRUE	chr16:1143978G>GC (rs142667444)	0.0141839	FALSE	0.956334	0.163786	0.00088412	0.992188	0.999995	0.0380415	-0.0044715	0.00479093	0.0183769	0.0183769	FALSE	0.252795	FALSE	0.252746	FALSE	0.999177	FALSE	0.169337	FALSE		FALSE	0.325868	0.930548	FALSE	0.992378	FALSE		FALSE	0.994429
6570	Q13322	GRB10	growth factor receptor bound protein 10	[u'NM_005311']	7	50660652	50800019		0	chr7:50428428C>A (rs12718597)	9.29206e-50	TRUE	chr7:50685790C>T (rs555920373)	0.0202855	FALSE	0.995488	0.0457103	0.00486929	0.00638452	1.00001	0.000999356	-0.000664546	0.523756	0.018392	0.018392	FALSE	0.252809	FALSE	0.252759	FALSE	0.136373	FALSE	0.968033	FALSE		FALSE	0.325868	0.0247256	FALSE	0.329545	FALSE		FALSE	0.395986
9638	Q7L2J0	MEPCE	methylphosphate capping enzyme	[u'NM_001194990']	7	100027642	100031174			chr7:100240296A>G (rs2075672)	9.78513e-187	TRUE	chr7:100027688C>G (rs199973116)	4.003e-05	FALSE	0.991617	0.0533065	0.00394465	0.0145415	0.999993	0.00148873	-0.00220047	0.182107	0.0184347	0.0184347	FALSE	0.253201	FALSE	0.253151	FALSE	0.230606	FALSE	0.849514	FALSE		FALSE	0.326283	2.2319e-05	TRUE	0.00191683	FALSE		TRUE	0.00773819
10840	Q8N2U9	PQLC1	PQ loop repeat containing 1	[u'NM_025078']	18	77663979	77710926			chr18:77376521A>G (rs62096778)	0.000332022	FALSE	chr18:77703406G>T (rs115254500)	0.0131041	FALSE	0.993554	0.0593835	-0.00522178	0.00846167	1	0.000280678	0.00123448	0.330087	0.0184567	0.0184567	FALSE	0.253307	FALSE	0.253256	FALSE	0.163638	FALSE	0.922042	FALSE	0.481347	FALSE	0.326331	0.123416	FALSE	0.616035	FALSE	0.753107	FALSE	0.660662
15737	Q9NPB9	ACKR4	atypical chemokine receptor 4	[u'NM_016557']	3	132319242	132320291			chr3:132226100A>G (rs79953286)	5.40973e-20	TRUE	chr3:132319398G>A (rs141021878)	0.0132873	FALSE	0.996705	0.0398965	0.00250022	0.11802	1	0.000175907	-0.00429268	0.0175923	0.0184764	0.0184764	FALSE	0.253382	FALSE	0.253332	FALSE	0.621725	FALSE	0.361882	FALSE		FALSE	0.326339	0.11205	FALSE	0.594106	FALSE		FALSE	0.639478
305	A6NI28	ARHGAP42	Rho GTPase activating protein 42	[u'NM_152432']	11	100558410	100859529			chr11:100471466A>C (rs11606890)	6.89053e-05	FALSE	chr11:100820663G>A (rs17647207)	0.00967239	FALSE	0.909895	0.101688	-0.00354369	0.036544	0.994877	0.0196174	-0.00396246	0.0363618	0.0184961	0.0184961	FALSE	0.253458	FALSE	0.253407	FALSE	0.375313	FALSE	0.509669	FALSE	0.481347	FALSE	0.326348	0.0567972	FALSE	0.474639	FALSE	0.661678	FALSE	0.535352
8273	Q5T5F5	ADAMTSL4-AS1	ADAMTSL4 antisense RNA 1	[u'NR_104133']	1	150533560	150533946			chr1:150193037T>C (rs200309097)	5.47945e-07	FALSE	chr1:150533737C>A (rs587677992)	0.0217561	FALSE	0.999442	0.00899027	0.00238188	0.0543817	1	0.000220868	-0.00422767	0.0442471	0.0185154	0.0185154	FALSE	0.253528	FALSE	0.253476	FALSE	0.453245	FALSE	0.554486	FALSE	0.481347	FALSE	0.326349	0.0660743	FALSE	0.501473	FALSE	0.668444	FALSE	0.558096
17032	Q9UK23	NAGPA	N-acetylglucosamine-1-phosphodiester alpha-N-acetylglucosaminidase	[u'NM_016256']	16	5075482	5083915			chr16:4943306G>A (rs569468617)	2.90552e-10	TRUE	chr16:5075633G>A (rs7188856)	0.0119656	FALSE	0.80175	0.163742	0.0057666	0.00504834	0.972036	0.0729229	0.00198225	0.575827	0.0185409	0.0185409	FALSE	0.253681	FALSE	0.253629	FALSE	0.116774	FALSE	0.974109	FALSE		FALSE	0.326383	0.229701	FALSE	0.733647	FALSE		FALSE	0.76536
14100	Q9BPX1	HSD17B14	hydroxysteroid 17-beta dehydrogenase 14	[u'NM_016246']	19	49316435	49339668			chr19:49014762G>T (rs553011702)	4.21604e-44	TRUE	chr19:49339590G>A (rs141119542)	0.0340519	FALSE	0.522638	0.452471	-0.00560216	0.00497536	0.952069	0.200041	-0.00195055	0.365447	0.0185558	0.0185558	FALSE	0.253691	FALSE	0.253639	FALSE	0.116184	FALSE	0.933596	FALSE		FALSE	0.326383	0.123497	FALSE	0.616035	FALSE		FALSE	0.660662
8553	Q5W064	LIPJ	lipase family member J	[u'XM_084377']	10	90350445	90366661			chr10:90754953T>G (Affx-3821125)	3.98485e-06	FALSE	chr10:90356598A>G (rs1409136)	0.0229148	FALSE	0.726708	0.121854	-0.0032851	0.0590621	0.910374	0.0930995	-0.00413028	0.0134432	0.01867	0.01867	FALSE	0.255057	FALSE	0.255004	FALSE	0.470674	FALSE	0.314687	FALSE	0.483041	FALSE	0.32805	0.659772	FALSE	0.928855	FALSE	0.965575	FALSE	0.938525
5125	P51993	FUT6	fucosyltransferase 6	[u'NM_000150']	19	5831502	5832578			chr19:5696962G>A (rs3892355)	7.19011e-12	TRUE	chr19:5832028T>C (rs146819588)	0.00195698	FALSE	0.552207	0.392714	0.0070143	0.00984543	0.973432	0.156151	-0.000706255	0.441519	0.0187994	0.0187994	FALSE	0.256492	FALSE	0.256439	FALSE	0.181574	FALSE	0.951988	FALSE		FALSE	0.329631	0.810358	FALSE	0.970341	FALSE		FALSE	0.975724
4156	P30405	PPIF	peptidylprolyl isomerase F	[u'NM_005729']	10	81107305	81113595			chr10:80805016T>C (rs67372909)	1.2771e-05	FALSE	chr10:81111254C>A (rs190946692)	0.0079684	FALSE	0.998072	0.0325908	-0.00055465	0.855153	1	1.82759e-05	-0.00491515	0.00490953	0.018804	0.018804	FALSE	0.256492	FALSE	0.256439	FALSE	0.981451	FALSE	0.172525	FALSE	0.483041	FALSE	0.329631	0.605359	FALSE	0.911905	FALSE	0.95241	FALSE	0.92319
8556	Q5W0B7	TMEM236	transmembrane protein 236	[u'NM_001098844']	10	17794295	17838500			chr10:17379178C>T (rs61841858)	0.000443487	FALSE	chr10:17818040A>G (rs574844694)	0.0395234	FALSE	0.993748	0.0276612	0.00168639	0.348006	1.00001	0.000837232	0.00439412	0.00643609	0.0188183	0.0188183	FALSE	0.256492	FALSE	0.256439	FALSE	0.831473	FALSE	0.206581	FALSE	0.483041	FALSE	0.329631	0.187673	FALSE	0.697306	FALSE	0.809461	FALSE	0.732716
3462	P15918	RAG1	recombination activating 1	[u'NM_000448']	11	36594855	36597983			chr11:36458997A>G (rs62621409)	1.50142e-05	FALSE	chr11:36595600A>G (rs3740955)	0.00691797	FALSE	0.802977	0.180603	-0.00551838	0.00850676	0.99706	0.053496	0.00173303	0.238138	0.0188904	0.0188904	FALSE	0.257066	FALSE	0.25701	FALSE	0.164098	FALSE	0.886908	FALSE	0.483041	FALSE	0.330014	0.0580707	FALSE	0.479701	FALSE	0.662771	FALSE	0.540242
4550	P41218	MNDA	myeloid cell nuclear differentiation antigen	[u'NM_002432']	1	158811944	158819024			chr1:158597507G>C (rs3737515)	3.78671e-14	TRUE	chr1:158817657C>G (rs200310775)	0.00292169	FALSE	0.93679	0.124375	-0.00292454	0.0253248	0.999257	0.00996351	0.00260463	0.23946	0.0188976	0.0188976	FALSE	0.257066	FALSE	0.25701	FALSE	0.314925	FALSE	0.887307	FALSE		FALSE	0.330014	0.154239	FALSE	0.660859	FALSE		FALSE	0.701181
13123	Q96FC9	DDX11	DEAD/H-box helicase 11	[u'NM_030653']	12	31231328	31256964			chr12:30906529T>C (rs184842185)	4.29851e-06	FALSE	chr12:31242943A>G (rs556785564)	0.00204483	FALSE	0.459961	0.270343	-0.00189066	0.17161	0.944301	0.136348	0.0033182	0.0366924	0.0189081	0.0189081	FALSE	0.257066	FALSE	0.25701	FALSE	0.701321	FALSE	0.511454	FALSE	0.483041	FALSE	0.330014	0.872635	FALSE	0.982538	FALSE	0.99155	FALSE	0.986052
8691	Q6BDI9	REP15	RAB15 effector protein	[u'NM_001029874']	12	27849496	27850203			chr12:28129134G>A (rs76039473)	0.000438952	FALSE	chr12:27850113A>T (rs12819160)	0.0135553	FALSE	0.18643	0.0523298	0.00401312	0.0136634	0.339386	0.0445316	-0.00196683	0.183649	0.018918	0.018918	FALSE	0.257066	FALSE	0.25701	FALSE	0.225332	FALSE	0.850065	FALSE	0.483041	FALSE	0.330014	0.351665	FALSE	0.810424	FALSE	0.889668	FALSE	0.831211
7131	Q15388	TOMM20	translocase of outer mitochondrial membrane 20	[u'NM_014765']	1	235275382	235292030			chr1:235128771T>C (rs28415182)	0.00105278	FALSE	chr1:235277091T>C (1:235277091_T_C)	0.643234	FALSE	0.999995	0.000345709	0.00114913	0.666307	1	2.1802e-09	0.00509629	0.00574548	0.0189609	0.0189609	FALSE	0.257452	FALSE	0.257397	FALSE	0.94278	FALSE	0.190596	FALSE	0.483041	FALSE	0.330422	0.666308	FALSE	0.930405	FALSE	0.965575	FALSE	0.939761
7380	Q16667	CDKN3	cyclin dependent kinase inhibitor 3	[u'NM_001130851']	14	54863787	54886793			chr14:55357502G>A (rs34544088)	2.17729e-08	TRUE	chr14:54866625A>G (rs145920748)	0.00358022	FALSE	0.994386	0.063071	-0.00115209	0.973398	0.999997	0.0016119	0.00524104	0.00491019	0.0190275	0.0190275	FALSE	0.25816	FALSE	0.258104	FALSE	0.997997	FALSE	0.172525	FALSE		FALSE	0.330929	0.177986	FALSE	0.687284	FALSE		FALSE	0.72379
14645	Q9BYL1	SAMD10	sterile alpha motif domain containing 10	[u'NM_080621']	20	62606866	62610820			chr20:62272658T>C (rs2150910)	1.16359e-09	TRUE	chr20:62608720T>G (rs145097158)	0.0362962	FALSE	0.961305	0.162857	-0.00305598	0.175293	0.999827	0.0109044	0.0043504	0.0179772	0.0190501	0.0190501	FALSE	0.25827	FALSE	0.258214	FALSE	0.705361	FALSE	0.365577	FALSE		FALSE	0.330929	0.141219	FALSE	0.643013	FALSE		FALSE	0.68456
9051	Q6PID6	TTC33	tetratricopeptide repeat domain 33	[u'NM_012382']	5	40716250	40747120			chr5:41038918C>T (rs202211129)	4.78229e-17	TRUE	chr5:40716359G>C (rs140209301)	0.00762459	FALSE	0.996324	0.0570665	-0.00418128	0.00503892	0.999997	0.00144413	-0.000169349	0.731313	0.0190893	0.0190893	FALSE	0.258295	FALSE	0.258237	FALSE	0.116708	FALSE	0.988875	FALSE		FALSE	0.330929	0.00312941	FALSE	0.0988284	FALSE		FALSE	0.152595
652	K7EJ46	SMIM22	small integral membrane protein 22	[u'NM_001253790']	16	4845736	4846229			chr16:4943306G>A (rs569468617)	2.90552e-10	TRUE	chr16:4845756G>C (rs567327784)	0.000669139	FALSE	0.331419	0.400798	0.00436304	0.00492754	0.79779	0.36521	0.000949577	0.297399	0.0191021	0.0191021	FALSE	0.258295	FALSE	0.258237	FALSE	0.115328	FALSE	0.908776	FALSE		FALSE	0.330929	0.0632537	FALSE	0.495016	FALSE		FALSE	0.552941
1440	O60266	ADCY3	adenylate cyclase 3	[u'NM_001320613']	2	25042804	25141856			chr2:24627074C>T (rs10460551)	1.82342e-08	TRUE	chr2:25042805G>T (rs540325220)	0.00466559	FALSE	0.590991	0.243587	0.00256845	0.047645	0.900872	0.179825	0.00321233	0.0113427	0.0191045	0.0191045	FALSE	0.258295	FALSE	0.258237	FALSE	0.428372	FALSE	0.285394	FALSE		FALSE	0.330929	0.331255	FALSE	0.800056	FALSE		FALSE	0.82215
16834	Q9UH77	KLHL3	kelch like family member 3	[u'NM_001257194']	5	136957790	137071335			chr5:137222990G>T (rs146426896)	4.67341e-16	TRUE	chr5:137034040G>A (rs756804876)	0.035974	FALSE	0.993528	0.0477958	0.00257061	0.105203	1.00001	0.000376783	-0.00398106	0.0200743	0.0191099	0.0191099	FALSE	0.258295	FALSE	0.258237	FALSE	0.596113	FALSE	0.385314	FALSE		FALSE	0.330929	0.368875	FALSE	0.820999	FALSE		FALSE	0.841111
6380	Q12770	SCAP	SREBF chaperone	[u'NM_012235']	3	47455347	47484483		0	chr3:47973345G>A (rs62260761)	1.56508e-07	TRUE	chr3:47467597C>T (rs149082564)	0.00193317	FALSE	0.749858	0.117524	0.00553675	0.00499539	0.936795	0.0908578	0.00149751	0.297	0.0191288	0.0191288	FALSE	0.258355	FALSE	0.258297	FALSE	0.116184	FALSE	0.908776	FALSE		FALSE	0.330929	0.0175486	FALSE	0.279358	FALSE		FALSE	0.347421
482	A8MYP8	ODF3B	outer dense fiber of sperm tails 3B	[u'NM_001014440']	22	50968912	50970506		0	chr22:50971266T>C (rs140522)	3.32241e-118	TRUE	chr22:50970068C>T (rs141953471)	1.3825e-05	FALSE	0.910328	0.197643	-0.00607026	0.00548628	0.998552	0.0248874	-0.00185952	0.437881	0.0191461	0.0191461	FALSE	0.258393	FALSE	0.258334	FALSE	0.122913	FALSE	0.951988	FALSE		FALSE	0.330929	0.000872589	TRUE	0.0399221	FALSE		FALSE	0.0779314
4712	P46100	ATRX	ATRX, chromatin remodeler	[u'NM_000489']	X	76763832	77041487			chrX:77528510C>G (rs148732852)	1.77254e-08	TRUE	chrX:76938403T>C (rs781957333)	0.00224839	FALSE	0.938208	0.0900347	0.0246715	0.00534272	0.985379	0.0428357	-0.0265172	0.193597	0.0191811	0.0191811	FALSE	0.258647	FALSE	0.258588	FALSE	0.121068	FALSE	0.860247	FALSE		FALSE	0.331081	0.514152	FALSE	0.88268	FALSE		FALSE	0.89673
7713	Q494W8	CHRFAM7A	CHRNA7 (exons 5-10) and FAM7A (exons A-E) fusion	[u'NM_148911']	15	30654499	30675554			chr15:30204627T>C (rs61213468)	0.000661133	FALSE	chr15:30665280TCA>T (15:30665280_TCA_T)	0.00490914	FALSE	0.433025	0.412009	0.00619211	0.00551803	0.882841	0.257563	0.00239983	0.40553	0.0191939	0.0191939	FALSE	0.258647	FALSE	0.258588	FALSE	0.123314	FALSE	0.945208	FALSE	0.487581	FALSE	0.331081	0.263111	FALSE	0.76103	FALSE	0.860666	FALSE	0.788688
11930	Q8TBF8	FAM81A	family with sequence similarity 81 member A	[u'NM_152450']	15	59750826	59813574			chr15:59347938T>G (rs545812316)	5.96411e-08	TRUE	chr15:59752290A>G (rs551305759)	0.00898067	FALSE	0.981563	0.109879	0.000402982	0.726998	0.999949	0.007635	0.00475548	0.00501629	0.0192726	0.0192726	FALSE	0.259511	FALSE	0.259451	FALSE	0.958264	FALSE	0.173852	FALSE		FALSE	0.3321	0.277777	FALSE	0.772142	FALSE		FALSE	0.798916
9679	Q7L9L4	MOB1B	MOB kinase activator 1B	[u'NM_173468']	4	71768254	71847771			chr4:71471929G>A (rs201299436)	2.41589e-07	TRUE	chr4:71844901T>C (rs201391108)	0.0303988	FALSE	0.999821	0.00550596	-0.00167439	0.402689	1	1.35617e-06	0.00456051	0.00727339	0.0194064	0.0194064	FALSE	0.261114	FALSE	0.261054	FALSE	0.85937	FALSE	0.223224	FALSE		FALSE	0.334065	0.167426	FALSE	0.677154	FALSE		FALSE	0.714913
7377	Q16661	GUCA2B	guanylate cyclase activator 2B	[u'NM_007102']	1	42619122	42621264			chr1:42924003G>A (rs79990645)	0.00274855	FALSE	chr1:42619152C>A (rs2297567)	0.0143273	FALSE	0.807011	0.270197	-0.00454644	0.00639671	0.984882	0.0809883	-0.00019436	0.945207	0.0194482	0.0194482	FALSE	0.26133	FALSE	0.261269	FALSE	0.136406	FALSE	0.998841	FALSE	0.492633	FALSE	0.334085	0.581458	FALSE	0.905102	FALSE	0.950089	FALSE	0.916495
715	O00299	CLIC1	chloride intracellular channel 1	[u'NM_001288']	6	31698622	31704077			chr6:31407913G>A (rs3094738)	3.9039e-34	TRUE	chr6:31704065GTTC>G (rs147567766)	0.00704485	FALSE	0.933371	0.228373	0.0078866	0.00523084	0.998779	0.0310455	0.000857788	0.926833	0.0194517	0.0194517	FALSE	0.26133	FALSE	0.261269	FALSE	0.119227	FALSE	0.997358	FALSE		FALSE	0.334085	0.00673064	FALSE	0.16229	FALSE		FALSE	0.227062
5144	P52630	STAT2	signal transducer and activator of transcription 2	[u'NM_005419']	12	56737176	56750355			chr12:57146069T>G (rs2277339)	2.02592e-15	TRUE	chr12:56742346A>G (rs199606546)	0.00338798	FALSE	0.895111	0.215828	-0.00543758	0.0156662	0.998063	0.0307426	0.0019313	0.264508	0.0194693	0.0194693	FALSE	0.26137	FALSE	0.261309	FALSE	0.241795	FALSE	0.897025	FALSE		FALSE	0.334085	0.220314	FALSE	0.725022	FALSE		FALSE	0.757705
5122	P51965	UBE2E1	ubiquitin conjugating enzyme E2 E1	[u'NM_003341']	3	23848761	23932094			chr3:24343330T>C (rs1505307)	5.85814e-81	TRUE	chr3:23848835A>C (rs36060625)	0.125109	FALSE	0.939275	0.155233	0.00220471	0.188032	0.998399	0.0230508	0.00466818	0.00753125	0.0195087	0.0195087	FALSE	0.261701	FALSE	0.26164	FALSE	0.717798	FALSE	0.2261	FALSE		FALSE	0.334085	0.0778367	FALSE	0.529202	FALSE		FALSE	0.582979
17299	Q9UNE7	STUB1	STIP1 homology and U-box containing protein 1	[u'NM_005861']	16	730526	732486			chr16:304803A>T (rs7189020)	3.29887e-91	TRUE	chr16:731318G>A (rs148553428)	0.265335	FALSE	0.990768	0.0795481	0.00191228	0.186203	0.999985	0.00308765	0.00415785	0.0112963	0.0195247	0.0195247	FALSE	0.261718	FALSE	0.261657	FALSE	0.715918	FALSE	0.285031	FALSE		FALSE	0.334085	0.194607	FALSE	0.700642	FALSE		FALSE	0.73515
5387	P56703	WNT3	Wnt family member 3	[u'NM_030753']	17	44845689	44895963			chr17:44828931G>A (rs199533)	4.39074e-12	TRUE	chr17:44895941A>T (rs201405122)	0.0641735	FALSE	0.996852	0.0311495	0.00301758	0.314672	0.999999	0.000382018	-0.0042128	0.0110566	0.0195555	0.0195555	FALSE	0.261869	FALSE	0.261807	FALSE	0.811702	FALSE	0.282894	FALSE		FALSE	0.334085	0.243915	FALSE	0.745364	FALSE		FALSE	0.775094
16076	Q9NUL7	DDX28	DEAD-box helicase 28	[u'NM_018380']	16	68055486	68057105			chr16:67660902G>A (rs80190634)	5.48567e-16	TRUE	chr16:68057096T>C (rs237831)	0.00497422	FALSE	0.806369	0.070304	0.00117746	0.451452	0.907945	0.0418559	0.00471456	0.0115293	0.0195653	0.0195653	FALSE	0.261869	FALSE	0.261807	FALSE	0.880106	FALSE	0.289271	FALSE		FALSE	0.334085	0.120947	FALSE	0.612222	FALSE		FALSE	0.657391
14458	Q9BW85	CCDC94	coiled-coil domain containing 94	[u'NM_018074']	19	4247144	4268690			chr19:4505445G>A (rs16989695)	2.18655e-118	TRUE	chr19:4267681C>T (rs149224144)	0.00915358	FALSE	0.993302	0.0550207	0.00466298	0.0194261	0.999995	0.00153449	0.0029313	0.104372	0.0195913	0.0195913	FALSE	0.261872	FALSE	0.261808	FALSE	0.271078	FALSE	0.748578	FALSE		FALSE	0.334085	0.0133543	FALSE	0.247407	FALSE		FALSE	0.320365
7326	Q16549	PCSK7	proprotein convertase subtilisin/kexin type 7	[u'NM_004716']	11	117076716	117100560			chr11:117160453G>T (Affx-92040914)	1.13882e-16	TRUE	chr11:117076741G>A (rs201598301)	2.91817e-05	FALSE	0.496434	0.054129	-0.00469119	0.00979247	0.680272	0.119853	0.00151206	0.265954	0.0196033	0.0196033	FALSE	0.261872	FALSE	0.261808	FALSE	0.181115	FALSE	0.897879	FALSE		FALSE	0.334085	6.53029e-05	TRUE	0.0046608	FALSE		TRUE	0.0151798
8339	Q5TA78	LCE4A	late cornified envelope 4A	[u'NM_178356']	1	152681552	152681848			chr1:152185843A>T (rs148529075)	2.89649e-08	TRUE	chr1:152681769C>T (rs185961871)	0.00158699	FALSE	0.977209	0.0901191	-0.00087231	0.334921	0.999884	0.00536646	-0.00457548	0.00688379	0.0196131	0.0196131	FALSE	0.261872	FALSE	0.261808	FALSE	0.824325	FALSE	0.215515	FALSE		FALSE	0.334085	0.656269	FALSE	0.927897	FALSE		FALSE	0.937565
9893	Q7Z6L0	PRRT2	proline rich transmembrane protein 2	[u'NM_145239']	16	29824376	29825956			chr16:30103160C>A (rs3809627)	3.32695e-35	TRUE	chr16:29825019C>G (rs200926711)	0.0310323	FALSE	0.994909	0.0265846	0.00266921	0.110406	0.999996	0.000765145	-0.00382576	0.0239494	0.0196242	0.0196242	FALSE	0.261872	FALSE	0.261808	FALSE	0.606733	FALSE	0.422829	FALSE		FALSE	0.334085	0.179288	FALSE	0.688105	FALSE		FALSE	0.72467
3960	P25774	CTSS	cathepsin S	[u'NM_004079']	1	150705525	150737239			chr1:150236252G>A (rs192272188)	1.34964e-06	FALSE	chr1:150727539G>A (rs2230061)	0.00260048	FALSE	0.508988	0.37105	-0.003305	0.160699	0.909329	0.236705	-0.00572213	0.00612573	0.0196863	0.0196863	FALSE	0.262352	FALSE	0.262287	FALSE	0.684903	FALSE	0.200143	FALSE	0.495105	FALSE	0.334356	0.942077	FALSE	0.994759	FALSE	0.999725	FALSE	0.996445
12625	Q92851	CASP10	caspase 10	[u'NM_032977']	2	202050501	202093803		0	chr2:202080760G>A (rs80036017)	5.30588e-05	FALSE	chr2:202052442G>A (rs565907504)	0.00239184	FALSE	0.907328	0.215421	0.00458749	0.00513895	0.998165	0.0306595	0.000763923	0.581896	0.01969	0.01969	FALSE	0.262352	FALSE	0.262287	FALSE	0.118313	FALSE	0.975473	FALSE	0.495105	FALSE	0.334356	0.00399986	FALSE	0.114934	FALSE	0.278487	FALSE	0.171252
3409	P15086	CPB1	carboxypeptidase B1	[u'NM_001871']	3	148545611	148577786			chr3:148726222G>A (rs12496613)	6.49727e-06	FALSE	chr3:148577717C>G (rs61733983)	2.36314e-05	FALSE	0.556033	0.471515	0.00480479	0.0110053	0.949965	0.214664	0.00338607	0.0764907	0.0197184	0.0197184	FALSE	0.262352	FALSE	0.262287	FALSE	0.194075	FALSE	0.683696	FALSE	0.495105	FALSE	0.334356	0.800846	FALSE	0.96772	FALSE	0.985767	FALSE	0.97359
16678	Q9UBH0	IL36RN	interleukin 36 receptor antagonist	[u'NM_173170']	2	113817016	113820251			chr2:113841030A>G (rs6734238)	1.93421e-12	TRUE	chr2:113820124C>T (rs144478519)	0.0980284	FALSE	0.991369	0.0867702	0.0031158	0.0191607	0.999994	0.00233426	0.00260605	0.108945	0.0197191	0.0197191	FALSE	0.262352	FALSE	0.262287	FALSE	0.268717	FALSE	0.760735	FALSE		FALSE	0.334356	0.0177874	FALSE	0.281507	FALSE		FALSE	0.349171
9613	Q76NI1	KNDC1	kinase non-catalytic C-lobe domain containing 1	[u'NM_152643']	10	134973972	135038391			chr10:135053260G>A (rs199908152)	9.38649e-07	FALSE	chr10:134999690G>A (rs577318560)	0.00182738	FALSE	0.607342	0.208021	-0.00421609	0.00580727	0.989309	0.0733448	-0.00130051	0.501912	0.0198612	0.0198612	FALSE	0.263901	FALSE	0.263835	FALSE	0.12817	FALSE	0.966838	FALSE	0.495105	FALSE	0.336076	0.116162	FALSE	0.602871	FALSE	0.740809	FALSE	0.648404
5176	P52895	AKR1C2	aldo-keto reductase family 1 member C2	[u'NM_001354']	10	5032191	5046027			chr10:5437424C>T (rs139148147)	1.73666e-05	FALSE	chr10:5043821A>T (rs2854482)	0.00382392	FALSE	0.928091	0.238646	0.00524599	0.00713825	0.999164	0.0272256	0.00180591	0.290731	0.0198787	0.0198787	FALSE	0.263901	FALSE	0.263835	FALSE	0.145635	FALSE	0.907857	FALSE	0.495105	FALSE	0.336076	0.00562364	FALSE	0.14233	FALSE	0.325408	FALSE	0.202177
7990	Q5H943	CT83	cancer/testis antigen 83	[u'NM_001017978']	X	115592911	115594017			chrX:115635764A>G (rs141370482)	0.0025479	FALSE	chrX:115593060G>A (rs184008196)	0.00643099	FALSE	0.998085	0.0253473	-0.00259594	0.00514143	0.999524	0.0120625	-0.00736034	0.161258	0.0198799	0.0198799	FALSE	0.263901	FALSE	0.263835	FALSE	0.118313	FALSE	0.827378	FALSE	0.495105	FALSE	0.336076	0.0475237	FALSE	0.442074	FALSE	0.64082	FALSE	0.505505
10594	Q8IYK2	CCDC105	coiled-coil domain containing 105	[u'NM_173482']	19	15121638	15133928			chr19:15528224G>A (rs7245680)	4.12667e-07	TRUE	chr19:15131276C>G (rs117318288)	0.00200799	FALSE	0.425715	0.140971	-0.00431733	0.0067199	0.779985	0.172852	-0.000557008	0.189455	0.019926	0.019926	FALSE	0.264316	FALSE	0.264249	FALSE	0.141142	FALSE	0.855501	FALSE		FALSE	0.336519	0.0815083	FALSE	0.539709	FALSE		FALSE	0.594083
10531	Q8IXR9	C12orf56	chromosome 12 open reading frame 56	[u'NM_001099676']	12	64660966	64784345			chr12:64885951C>T (rs10878178)	4.9267e-05	FALSE	chr12:64746833C>T (rs73118352)	0.00305032	FALSE	0.688003	0.229767	0.00136489	0.759503	0.952502	0.114831	0.00517601	0.00622581	0.0199528	0.0199528	FALSE	0.264463	FALSE	0.264396	FALSE	0.964954	FALSE	0.202015	FALSE	0.495531	FALSE	0.336537	0.336101	FALSE	0.80199	FALSE	0.881243	FALSE	0.823609
11241	Q8NA42	ZNF383	zinc finger protein 383	[u'NM_152604']	19	37721356	37734563			chr19:37309853A>G (rs746105873)	6.60586e-08	TRUE	chr19:37734042C>T (rs180989065)	0.056116	FALSE	0.99415	0.0527704	-0.00371011	0.0115396	0.999994	0.00244501	0.00171639	0.303125	0.0199668	0.0199668	FALSE	0.264463	FALSE	0.264396	FALSE	0.199739	FALSE	0.910729	FALSE		FALSE	0.336537	0.0359576	FALSE	0.395069	FALSE		FALSE	0.460497
9414	Q6ZQN5	FOXI2	forkhead box I2	[u'NM_207426']	10	129535538	129537226			chr10:129905104G>C (10:129905104_G_C)	7.66303e-05	FALSE	chr10:129536992G>GGCC (rs199761490)	0.00668122	FALSE	0.99646	0.0320914	0.00085254	0.618754	0.999997	0.000983608	0.00467011	0.00557821	0.020038	0.020038	FALSE	0.264967	FALSE	0.264899	FALSE	0.93174	FALSE	0.187138	FALSE	0.496261	FALSE	0.336925	0.129495	FALSE	0.625046	FALSE	0.758542	FALSE	0.668756
10406	Q8IVS8	GLYCTK	glycerate kinase	[u'NM_145262']	3	52324359	52327139			chr3:52824844C>T (rs200827836)	3.37725e-08	TRUE	chr3:52326883C>T (rs758823918)	0.0496814	FALSE	0.944843	0.15851	-0.000684829	0.87723	0.999011	0.0194501	0.00435173	0.00611946	0.0200411	0.0200411	FALSE	0.264967	FALSE	0.264899	FALSE	0.985767	FALSE	0.200143	FALSE		FALSE	0.336925	0.832937	FALSE	0.975395	FALSE		FALSE	0.980095
4793	P48146	NPBWR2	neuropeptides B and W receptor 2	[u'NM_005286']	20	62737186	62738184			chr20:62272658T>C (rs2150910)	1.16359e-09	TRUE	chr20:62737568T>C (rs4809401)	0.00282684	FALSE	0.781608	0.366229	0.00555806	0.00517395	0.987518	0.100138	0.00126049	0.513183	0.0200494	0.0200494	FALSE	0.264967	FALSE	0.264899	FALSE	0.118601	FALSE	0.967968	FALSE		FALSE	0.336925	0.0464122	FALSE	0.437476	FALSE		FALSE	0.501322
7625	Q3KPI0	CEACAM21	carcinoembryonic antigen related cell adhesion molecule 21	[u'NM_033543']	19	42082627	42092221			chr19:41822589G>A (rs559582361)	1.4132e-19	TRUE	chr19:42083849C>A (rs714106)	0.00534019	FALSE	0.0952325	0.207043	0.00163123	0.28757	0.662426	0.436963	0.0051535	0.0063526	0.0201482	0.0201482	FALSE	0.266076	FALSE	0.266007	FALSE	0.795946	FALSE	0.20501	FALSE		FALSE	0.338251	0.339913	FALSE	0.802854	FALSE		FALSE	0.8243
6430	Q12906	ILF3	interleukin enhancer binding factor 3	[u'NM_001137673']	19	10781282	10799985			chr19:11224092A>G (Affx-89005956)	3.50884e-13	TRUE	chr19:10794141A>T (rs142784584)	0.0424771	FALSE	0.897267	0.157024	0.000278082	0.989526	0.995576	0.0275435	-0.00406003	0.00832996	0.0202014	0.0202014	FALSE	0.266581	FALSE	0.266512	FALSE	0.998915	FALSE	0.240502	FALSE		FALSE	0.338808	0.477819	FALSE	0.871463	FALSE		FALSE	0.887174
3164	P10589	NR2F1	nuclear receptor subfamily 2 group F member 1	[u'NM_005654']	5	92920730	92929545			chr5:92738395G>A (rs1457102)	0.00127809	FALSE	chr5:92920966G>C (rs199844882)	0.0483814	FALSE	0.999032	0.0139499	0.00370436	0.00965388	1	8.23768e-05	-0.00186384	0.352694	0.020225	0.020225	FALSE	0.266646	FALSE	0.266577	FALSE	0.179671	FALSE	0.929352	FALSE	0.498022	FALSE	0.338869	0.0298095	FALSE	0.362001	FALSE	0.564442	FALSE	0.427939
66	A1A4S6	ARHGAP10	Rho GTPase activating protein 10	[u'NM_024605']	4	148653453	148993229			chr4:148886277C>A (rs375188932)	3.62686e-08	TRUE	chr4:148886277C>A (rs375188932)	3.62686e-08	TRUE	0.966349	0.0868959	-0.00195819	0.294813	0.999631	0.00589289	0.00461649	0.0122906	0.0202363	0.0202363	FALSE	0.266646	FALSE	0.266577	FALSE	0.802255	FALSE	0.297703	FALSE		FALSE		0.645517	FALSE	0.924299	FALSE		FALSE
17217	Q9ULT8	HECTD1	HECT domain E3 ubiquitin protein ligase 1	[u'NM_015382']	14	31570139	31675142			chr14:31917502C>A (rs551899697)	0.000271605	FALSE	chr14:31583512C>T (rs61976859)	0.00114462	FALSE	0.613861	0.0829598	0.00634719	0.00799757	0.79724	0.0599309	-0.00630857	0.00528486	0.0202934	0.0202934	FALSE	0.267038	FALSE	0.266968	FALSE	0.157921	FALSE	0.179665	FALSE	0.498022	FALSE	0.339339	0.479737	FALSE	0.871597	FALSE	0.933162	FALSE	0.887266
11722	Q8NGW6	OR6K6	olfactory receptor family 6 subfamily K member 6	[u'NM_001005184']	1	158724606	158725634			chr1:158597507G>C (rs3737515)	3.78671e-14	TRUE	chr1:158725080C>T (rs16841001)	0.00332892	FALSE	0.77199	0.396722	0.00531913	0.00526256	0.986978	0.107879	0.00101666	0.613042	0.020296	0.020296	FALSE	0.267038	FALSE	0.266968	FALSE	0.119555	FALSE	0.978824	FALSE		FALSE	0.339339	0.756125	FALSE	0.956711	FALSE		FALSE	0.963771
15127	Q9H322	VCX2	variable charge, X-linked 2	[u'NM_016378']	X	8138076	8138684			chrX:8536293G>A (rs137852517)	0.00438425	FALSE	chrX:8138080G>C (rs1058239)	0.186979	FALSE	0.473024	0.184802	0.0292867	0.628395	0.975392	0.0740262	-0.0481037	0.0102332	0.0203209	0.0203209	FALSE	0.267133	FALSE	0.267062	FALSE	0.93354	FALSE	0.271105	FALSE	0.498022	FALSE	0.339339	0.745116	FALSE	0.954165	FALSE	0.980405	FALSE	0.96152
10500	Q8IXA5	SPACA3	sperm acrosome associated 3	[u'NM_173847']	17	31318957	31324793			chr17:31132529T>C (rs17781005)	0.00105364	FALSE	chr17:31324782G>A (rs142148066)	0.00624809	FALSE	0.944743	0.197373	-0.00504684	0.00638567	0.999564	0.0188628	-0.00158406	0.398098	0.0203331	0.0203331	FALSE	0.267133	FALSE	0.267062	FALSE	0.136373	FALSE	0.942451	FALSE	0.498022	FALSE	0.339339	0.0814831	FALSE	0.539709	FALSE	0.695836	FALSE	0.594083
17285	Q9UN71	PCDHGB4	protocadherin gamma subfamily B, 4	[u'NM_003736']	5	140767452	140890737			chr5:140626707T>C (rs148237600)	4.98283e-24	TRUE	chr5:140767491CTGCCAG>C (5:140767491_CTGCCAG_C)	0.0035934	FALSE	0.773974	0.366712	0.00526795	0.00701221	0.990096	0.0925371	0.00218664	0.196389	0.0203609	0.0203609	FALSE	0.2673	FALSE	0.267229	FALSE	0.144206	FALSE	0.863748	FALSE		FALSE	0.339468	0.536819	FALSE	0.890969	FALSE		FALSE	0.903967
8689	Q6BAA4	FCRLB	Fc receptor like B	[u'NM_152378']	1	161692463	161697449			chr1:161989884G>A (rs150942662)	2.61715e-06	FALSE	chr1:161692481C>T (rs573692865)	0.000539078	FALSE	0.723503	0.377127	0.00520093	0.0138917	0.990256	0.087223	0.00355428	0.0887834	0.0204018	0.0204018	FALSE	0.26764	FALSE	0.267568	FALSE	0.227239	FALSE	0.717599	FALSE	0.49833	FALSE	0.339816	0.289311	FALSE	0.78203	FALSE	0.873431	FALSE	0.807853
5352	P55957	BID	BH3 interacting domain death agonist	[u'NM_197966']	22	18218349	18232882			chr22:18028934TG>T (Affx-89012337)	0.00022335	FALSE	chr22:18226689T>C (rs199617244)	0.157842	FALSE	0.978383	0.103943	-0.00155633	0.464921	0.999868	0.0072955	-0.0044635	0.00605622	0.0204775	0.0204775	FALSE	0.268436	FALSE	0.268364	FALSE	0.883007	FALSE	0.199419	FALSE	0.498809	FALSE	0.340742	0.235467	FALSE	0.739463	FALSE	0.842679	FALSE	0.770502
3229	P11464	PSG1	pregnancy specific beta-1-glycoprotein 1	[u'NM_001184825']	19	43371289	43383733			chr19:42914568C>T (rs200843831)	0.000257711	FALSE	chr19:43382193G>T (rs707748)	0.0463994	FALSE	0.325499	0.396283	-0.00410458	0.00614901	0.791556	0.408323	-0.00141931	0.489532	0.0206705	0.0206705	FALSE	0.270767	FALSE	0.270694	FALSE	0.132752	FALSE	0.962461	FALSE	0.500843	FALSE	0.343595	0.270521	FALSE	0.766418	FALSE	0.862043	FALSE	0.793418
17863	Q9Y5M8	SRPRB	SRP receptor beta subunit	[u'NM_021203']	3	133524693	133538607			chr3:133476769C>T (rs150854910)	1.53127e-25	TRUE	chr3:133524717G>C (rs1107413)	0.00120456	FALSE	0.880817	0.135587	-0.00489213	0.0175005	0.990003	0.0378475	-0.0043676	0.0472954	0.0207129	0.0207129	FALSE	0.270949	FALSE	0.270875	FALSE	0.255284	FALSE	0.568181	FALSE		FALSE	0.343595	0.43599	FALSE	0.856124	FALSE		FALSE	0.873345
9830	Q7Z553	MDGA2	MAM domain containing glycosylphosphatidylinositol anchor 2	[u'NM_182830']	14	47311137	48143792			chr14:47124605G>A (rs78705647)	0.0151636	FALSE	chr14:47311180A>G (rs560570421)	0.0156979	FALSE	0.965503	0.12203	0.00351864	0.00536304	0.999816	0.00889496	3.39553e-05	0.810478	0.0207247	0.0207247	FALSE	0.270949	FALSE	0.270875	FALSE	0.12122	FALSE	0.994676	FALSE	0.500843	FALSE	0.343595	0.0474136	FALSE	0.442007	FALSE	0.64082	FALSE	0.505505
7546	Q2TB10	ZNF800	zinc finger protein 800	[u'NM_176814']	7	127013398	127031611			chr7:127017001A>G (rs7796747)	4.09883e-06	FALSE	chr7:127015083G>A (rs62621812)	0.00249078	FALSE	0.992687	0.02613	-0.00340093	0.00544338	0.999988	0.00122187	-0.000158983	0.844556	0.02073	0.02073	FALSE	0.270949	FALSE	0.270875	FALSE	0.12226	FALSE	0.996673	FALSE	0.500843	FALSE	0.343595	0.000159814	TRUE	0.0100055	FALSE	0.0614438	TRUE	0.0279576
15164	Q9H3S3	TMPRSS5	transmembrane protease, serine 5	[u'NM_030770']	11	113558985	113576946			chr11:113991812T>C (rs537280)	5.25919e-12	TRUE	chr11:113570385C>T (rs11601425)	0.00229687	FALSE	0.460317	0.215918	-0.00358737	0.0529089	0.821782	0.222014	-0.00409824	0.0120309	0.02077	0.02077	FALSE	0.271273	FALSE	0.271199	FALSE	0.449973	FALSE	0.294874	FALSE		FALSE	0.343922	0.677586	FALSE	0.932133	FALSE		FALSE	0.941186
9863	Q7Z5Y6	BMP8A	bone morphogenetic protein 8a	[u'NM_181809']	1	39957664	39991467			chr1:39797055A>G (rs16826069)	3.02366e-22	TRUE	chr1:39957913A>G (rs4660269)	0.0118098	FALSE	0.670805	0.0844239	-0.00128432	0.274964	0.847	0.0864557	-0.00412828	0.121612	0.0207924	0.0207924	FALSE	0.271366	FALSE	0.271292	FALSE	0.787918	FALSE	0.780512	FALSE		FALSE	0.343957	0.892189	FALSE	0.986938	FALSE		FALSE	0.99
12921	Q96C03	MIEF2	mitochondrial elongation factor 2	[u'NM_139162']	17	18166035	18168075			chr17:18638405G>A (rs545534278)	3.56166e-08	TRUE	chr17:18167386G>A (rs369266297)	0.000337039	FALSE	0.80087	0.379876	0.0035773	0.00676319	0.989733	0.0974065	0.00177393	0.232915	0.0208425	0.0208425	FALSE	0.271821	FALSE	0.271746	FALSE	0.141884	FALSE	0.885993	FALSE		FALSE	0.344449	0.187167	FALSE	0.697306	FALSE		FALSE	0.732716
17649	Q9Y3B9	RRP15	ribosomal RNA processing 15 homolog	[u'NM_016052']	1	218458659	218504430			chr1:218827855T>C (rs1481345)	0.00184869	FALSE	chr1:218475833G>A (rs528817693)	0.00195308	FALSE	0.941245	0.197593	-0.00359236	0.0083659	0.99914	0.0233245	0.00134214	0.592464	0.0209501	0.0209501	FALSE	0.273025	FALSE	0.272949	FALSE	0.162315	FALSE	0.977009	FALSE	0.50229	FALSE	0.345891	0.0305818	FALSE	0.365826	FALSE	0.570941	FALSE	0.432133
15896	Q9NRA0	SPHK2	sphingosine kinase 2	[u'NM_001204158']	19	49123772	49133027			chr19:49014762G>T (rs553011702)	4.21604e-44	TRUE	chr19:49131278T>G (rs541765896)	0.00311255	FALSE	0.975471	0.0896625	-0.00373588	0.00570847	1.00004	0.00278796	0.00056476	0.774043	0.021011	0.021011	FALSE	0.273534	FALSE	0.273457	FALSE	0.126687	FALSE	0.992695	FALSE		FALSE	0.346367	0.222513	FALSE	0.726832	FALSE		FALSE	0.759079
7413	Q16825	PTPN21	protein tyrosine phosphatase, non-receptor type 21	[u'NM_007039']	14	88934484	89016761			chr14:88452896G>A (rs200532368)	3.20744e-07	TRUE	chr14:88945685T>C (rs141118399)	0.00141743	FALSE	0.703767	0.261013	0.00280712	0.0847478	0.979619	0.0889936	0.00432892	0.0125524	0.0210198	0.0210198	FALSE	0.273534	FALSE	0.273457	FALSE	0.552707	FALSE	0.300634	FALSE		FALSE	0.346367	0.503812	FALSE	0.878999	FALSE		FALSE	0.8938
13271	Q96I76	GPATCH3	G-patch domain containing 3	[u'NM_022078']	1	27217504	27226933			chr1:27690831C>T (rs527652852)	7.46509e-20	TRUE	chr1:27218927G>A (rs537527245)	0.0596844	FALSE	0.990936	0.0572908	-0.00373055	0.0090894	0.99999	0.00166286	-0.00147794	0.291471	0.0210576	0.0210576	FALSE	0.273764	FALSE	0.273687	FALSE	0.172592	FALSE	0.90842	FALSE		FALSE	0.346492	0.248793	FALSE	0.749995	FALSE		FALSE	0.779139
11244	Q8NA56	TTC29	tetratricopeptide repeat domain 29	[u'NM_031956']	4	147628313	147861047			chr4:147628705TA>T (rs754193998)	0.00115188	FALSE	chr4:147628705TA>T (rs754193998)	0.00115188	FALSE	0.510754	0.384755	0.00341875	0.090583	0.943979	0.19215	0.00461008	0.00950195	0.0210682	0.0210682	FALSE	0.273764	FALSE	0.273687	FALSE	0.567311	FALSE	0.259697	FALSE	0.50229	FALSE	0.346492	0.00428874	FALSE	0.119756	FALSE	0.286894	FALSE	0.17664
1005	O15041	SEMA3E	semaphorin 3E	[u'NM_012431']	7	82996905	83277858			chr7:83036085T>C (rs2709938)	0.00120283	FALSE	chr7:83037731C>G (rs61729612)	0.0103873	FALSE	0.868294	0.217281	-0.0045888	0.00582917	0.994755	0.0454764	-0.00147895	0.382674	0.0211181	0.0211181	FALSE	0.274212	FALSE	0.274135	FALSE	0.128335	FALSE	0.938494	FALSE	0.50229	FALSE	0.346975	0.31694	FALSE	0.795829	FALSE	0.878913	FALSE	0.819464
4992	P50502	ST13	suppression of tumorigenicity 13 (colon carcinoma) (Hsp70 interacting protein)	[u'NM_003932']	22	41222545	41252544			chr22:40814500T>C (rs878756)	1.26381e-05	FALSE	chr22:41226872G>A (rs200058732)	0.00699049	FALSE	0.938144	0.124212	0.0017417	0.0371639	0.997692	0.0214462	-0.00287839	0.183304	0.0211765	0.0211765	FALSE	0.274739	FALSE	0.27466	FALSE	0.377811	FALSE	0.849982	FALSE	0.50229	FALSE	0.347097	0.104674	FALSE	0.583699	FALSE	0.722578	FALSE	0.630138
13048	Q96E39	RBMXL1	RNA binding motif protein, X-linked like 1	[u'NM_019610']	1	89448340	89449509			chr1:89476589G>A (rs12087251)	5.06442e-16	TRUE	chr1:89449190C>T (rs532260396)	0.00462309	FALSE	0.975839	0.101625	-0.00316947	0.0189896	0.999975	0.00499516	0.00197679	0.148898	0.0212127	0.0212127	FALSE	0.274739	FALSE	0.27466	FALSE	0.267749	FALSE	0.815206	FALSE		FALSE	0.347097	0.109275	FALSE	0.592461	FALSE		FALSE	0.638936
15256	Q9H5N1	RABEP2	rabaptin, RAB GTPase binding effector protein 2	[u'NM_024816']	16	28916267	28936484			chr16:28867804C>T (rs4788101)	3.78981e-06	FALSE	chr16:28935777G>C (rs574630655)	0.0383679	FALSE	0.968843	0.0707376	0.0034059	0.0596056	0.999662	0.00539904	0.00460354	0.0175007	0.0212143	0.0212143	FALSE	0.274739	FALSE	0.27466	FALSE	0.472876	FALSE	0.361255	FALSE	0.50229	FALSE	0.347097	0.0474996	FALSE	0.442074	FALSE	0.64082	FALSE	0.505505
14687	Q9BYX4	IFIH1	interferon induced with helicase C domain 1	[u'NM_022168']	2	163123713	163174817			chr2:163134070C>A (rs550930413)	0.000209687	FALSE	chr2:163134070C>A (rs550930413)	0.000209687	FALSE	0.531147	0.198523	0.00433413	0.0079049	0.924867	0.169218	0.00145644	0.369354	0.0212216	0.0212216	FALSE	0.274739	FALSE	0.27466	FALSE	0.157136	FALSE	0.934399	FALSE	0.50229	FALSE	0.347097	0.0306102	FALSE	0.365826	FALSE	0.570941	FALSE	0.432133
13092	Q96EV2	RBM33	RNA binding motif protein 33	[u'NM_001008408']	7	155437571	155567732			chr7:155133124G>T (Affx-30038682)	0.000535573	FALSE	chr7:155534547T>C (rs115772898)	0.00599487	FALSE	0.96394	0.0480743	-0.00304968	0.0203336	0.998298	0.00974321	-0.0028451	0.0473324	0.0212357	0.0212357	FALSE	0.274739	FALSE	0.27466	FALSE	0.2788	FALSE	0.568181	FALSE	0.50229	FALSE	0.347097	0.396112	FALSE	0.839269	FALSE	0.915762	FALSE	0.858641
8063	Q5JT82	KLF17	Kruppel like factor 17	[u'NM_173484']	1	44584580	44596425			chr1:44085167A>T (rs202169828)	1.02274e-08	TRUE	chr1:44595658C>T (rs746959776)	0.000904468	FALSE	0.374599	0.209723	-0.00394711	0.0147638	0.937759	0.170557	-0.00260746	0.162622	0.0212581	0.0212581	FALSE	0.274829	FALSE	0.274749	FALSE	0.23209	FALSE	0.827503	FALSE		FALSE	0.347097	0.105109	FALSE	0.583699	FALSE		FALSE	0.630138
10590	Q8IYI8	ZNF440	zinc finger protein 440	[u'NM_152357']	19	11925263	11943776			chr19:12060217C>T (rs111441932)	5.74329e-14	TRUE	chr19:11942362A>G (rs427880)	0.00913871	FALSE	0.442016	0.133069	-0.00323076	0.0279851	0.837327	0.104513	-0.00304487	0.225095	0.0212805	0.0212805	FALSE	0.274919	FALSE	0.27484	FALSE	0.334024	FALSE	0.883377	FALSE		FALSE	0.347097	0.602241	FALSE	0.911357	FALSE		FALSE	0.9225
16144	Q9NVN3	RIC8B	RIC8 guanine nucleotide exchange factor B	[u'NM_018157']	12	107168524	107279790			chr12:106821117T>C (rs199504211)	0.000175137	FALSE	chr12:107208919C>T (rs144718130)	0.00120173	FALSE	0.993883	0.0432957	-0.00559475	0.00597186	0.999989	0.0015794	0.000428325	0.819008	0.0213058	0.0213058	FALSE	0.275047	FALSE	0.274967	FALSE	0.129928	FALSE	0.995962	FALSE	0.50229	FALSE	0.347097	0.00522149	FALSE	0.13601	FALSE	0.320383	FALSE	0.195436
9338	Q6ZMH5	SLC39A5	solute carrier family 39 member 5	[u'NM_173596']	12	56625059	56631512			chr12:57070251T>C (rs61939899)	4.70108e-06	FALSE	chr12:56626574G>A (rs150922607)	0.00711929	FALSE	0.974759	0.113377	0.00512181	0.0081849	0.999965	0.00575677	-0.0014899	0.475885	0.0213683	0.0213683	FALSE	0.275224	FALSE	0.275142	FALSE	0.159673	FALSE	0.958906	FALSE	0.50229	FALSE	0.347097	0.0988634	FALSE	0.573373	FALSE	0.720263	FALSE	0.621886
12597	Q92791	P3H4	prolyl 3-hydroxylase family member 4 (non-enzymatic)	[u'NM_006455']	17	39959212	39968167			chr17:39978524T>C (rs144237565)	5.93709e-15	TRUE	chr17:39967908G>A (rs781827205)	0.0132351	FALSE	0.589889	0.349408	0.00162009	0.279352	0.92792	0.195788	0.00435681	0.00570193	0.0213736	0.0213736	FALSE	0.275224	FALSE	0.275142	FALSE	0.791275	FALSE	0.189504	FALSE		FALSE	0.347097	0.814102	FALSE	0.971132	FALSE		FALSE	0.976362
12033	Q8TD91	MAGEC3	MAGE family member C3	[u'NM_138702']	X	140926102	140985615			chrX:140969412GA>G (Affx-80290457)	0.000195672	FALSE	chrX:140985243G>T (rs143730187)	0.0412972	FALSE	0.423021	0.136706	0.0180197	0.377602	0.706033	0.136143	-0.0314659	0.00839133	0.0213774	0.0213774	FALSE	0.275224	FALSE	0.275142	FALSE	0.85392	FALSE	0.241454	FALSE	0.50229	FALSE	0.347097	0.461448	FALSE	0.864638	FALSE	0.929056	FALSE	0.880439
3111	P0DKL9	ARL14EPL	ADP ribosylation factor like GTPase 14 effector protein like	[u'NM_001195581']	5	115387163	115394641			chr5:115358090A>G (rs192137190)	7.78673e-08	TRUE	chr5:115394552G>A (rs183912759)	0.0107213	FALSE	0.982586	0.112163	0.00443272	0.0149176	0.999915	0.00759977	-0.00191671	0.25368	0.0214097	0.0214097	FALSE	0.275224	FALSE	0.275142	FALSE	0.233752	FALSE	0.893225	FALSE		FALSE	0.347097	0.0173793	FALSE	0.279044	FALSE		FALSE	0.347421
13309	Q96J66	ABCC11	ATP binding cassette subfamily C member 11	[u'NM_032583']	16	48201188	48265832			chr16:48149425CAG>C (16:48149425_CAG_C)	0.000155762	FALSE	chr16:48204078T>A (rs61739606)	0.00372638	FALSE	0.477479	0.417202	0.00584263	0.00810765	0.986036	0.16184	0.00230713	0.322459	0.0214113	0.0214113	FALSE	0.275224	FALSE	0.275142	FALSE	0.159212	FALSE	0.918718	FALSE	0.50229	FALSE	0.347097	0.532109	FALSE	0.889573	FALSE	0.942686	FALSE	0.902845
4538	P41134	ID1	inhibitor of DNA binding 1, HLH protein	[u'NM_002165']	20	30193191	30193894			chr20:30377773G>A (rs6089070)	1.5052e-24	TRUE	chr20:30193377A>G (rs1802548)	0.0292552	FALSE	0.956421	0.155713	-0.00424197	0.00727089	0.999515	0.0157336	-0.00155022	0.319916	0.0214121	0.0214121	FALSE	0.275224	FALSE	0.275142	FALSE	0.147665	FALSE	0.917895	FALSE		FALSE	0.347097	0.0132983	FALSE	0.247017	FALSE		FALSE	0.319851
16189	Q9NWF9	RNF216	ring finger protein 216	[u'NM_207111']	7	5662494	5800700			chr7:5234362G>T (rs7777063)	5.19132e-28	TRUE	chr7:5792601T>C (rs140309187)	0.00258733	FALSE	0.997398	0.0233872	0.00389226	0.0569914	1	0.000212254	0.00354892	0.0461562	0.0214761	0.0214761	FALSE	0.275722	FALSE	0.27564	FALSE	0.460978	FALSE	0.563576	FALSE		FALSE	0.347563	0.0332023	FALSE	0.381015	FALSE		FALSE	0.446251
2026	O94905	ERLIN2	ER lipid raft associated 2	[u'NM_007175']	8	37595441	37611630			chr8:37791951C>T (rs190463100)	1.62117e-05	FALSE	chr8:37611497T>C (rs552965642)	0.0214539	FALSE	0.999463	0.0124849	-0.00472254	0.0057116	1	1.61237e-05	-0.000318292	0.775198	0.0214819	0.0214819	FALSE	0.275722	FALSE	0.27564	FALSE	0.126687	FALSE	0.992695	FALSE	0.502619	FALSE	0.347563	0.0224325	FALSE	0.315321	FALSE	0.527955	FALSE	0.383324
12987	Q96D71	REPS1	RALBP1 associated Eps domain containing 1	[u'NM_001128617']	6	139226204	139308819			chr6:139764573T>C (rs13196187)	3.31753e-16	TRUE	chr6:139229872C>T (rs1044418)	0.0093078	FALSE	0.968289	0.0468046	-0.00353967	0.0372695	0.998491	0.00892909	-0.00429225	0.0243281	0.0216042	0.0216042	FALSE	0.277093	FALSE	0.27701	FALSE	0.377846	FALSE	0.424779	FALSE		FALSE	0.34921	0.948244	FALSE	0.995205	FALSE		FALSE	0.996668
11286	Q8NB91	FANCB	Fanconi anemia complementation group B	[u'NM_152633']	X	14861692	14883632			chrX:14796310C>G (rs146639162)	0.00288998	FALSE	chrX:14877404C>T (rs41309679)	0.019485	FALSE	0.929432	0.18055	0.0106331	0.0949252	0.981551	0.0854545	-0.0255212	0.00563182	0.0216509	0.0216509	FALSE	0.27744	FALSE	0.277356	FALSE	0.576886	FALSE	0.187973	FALSE	0.504786	FALSE	0.349484	0.0614611	FALSE	0.490911	FALSE	0.666641	FALSE	0.549646
8598	Q64LD2	WDR25	WD repeat domain 25	[u'NM_024515']	14	100847262	100996375			chr14:101182470T>C (rs7141210)	2.04242e-08	TRUE	chr14:100847437A>G (rs2273801)	0.059399	FALSE	0.148955	0.0167312	0.00423544	0.00625547	0.242969	0.0205158	-0.00338744	0.0260097	0.0216624	0.0216624	FALSE	0.27744	FALSE	0.277356	FALSE	0.134723	FALSE	0.43711	FALSE		FALSE	0.349484	0.0216904	FALSE	0.310804	FALSE		FALSE	0.379836
8250	Q5T319	FAM182B	family with sequence similarity 182 member B	[u'NR_026714']	20	25755500	25829347			chr20:26231053A>C (rs11907634)	2.27532e-06	FALSE	chr20:25755670C>A (rs547578682)	0.0279913	FALSE	0.861139	0.150325	0.0033332	0.247927	0.988093	0.0436325	-0.00279429	0.0518506	0.021688	0.021688	FALSE	0.27757	FALSE	0.277485	FALSE	0.773486	FALSE	0.587498	FALSE	0.504786	FALSE	0.349565	0.631289	FALSE	0.920957	FALSE	0.957942	FALSE	0.931027
6151	Q04912	MST1R	macrophage stimulating 1 receptor	[u'NM_001244937']	3	49924743	49941042			chr3:49585243C>G (rs56049603)	2.03161e-17	TRUE	chr3:49940078C>T (rs2230593)	1.9034e-10	TRUE	0.138413	0.105815	-0.00363597	0.0859264	0.672756	0.266941	-0.00232479	0.238422	0.0219542	0.0219542	FALSE	0.280575	FALSE	0.28049	FALSE	0.554305	FALSE	0.887062	FALSE		FALSE		0.000639547	TRUE	0.0308073	FALSE		FALSE
7776	Q4J6C6	PREPL	prolyl endopeptidase-like	[u'NM_006036']	2	44548498	44586854			chr2:44541037G>T (rs189451917)	0.000121914	FALSE	chr2:44571689A>G (rs180871676)	0.0375075	FALSE	0.986593	0.0770033	0.000493046	0.93969	1	0.00228331	-0.00472268	0.00580363	0.0219544	0.0219544	FALSE	0.280575	FALSE	0.28049	FALSE	0.993387	FALSE	0.192167	FALSE	0.508615	FALSE	0.353522	0.451741	FALSE	0.862149	FALSE	0.926487	FALSE	0.878194
7369	Q16650	TBR1	T-box, brain 1	[u'NM_006593']	2	162272922	162280735			chr2:161847642A>G (rs76405983)	0.000546827	FALSE	chr2:162280714C>A (rs575609707)	0.0230824	FALSE	0.964381	0.143293	-0.00423185	0.00582448	0.99966	0.0107387	-0.00119479	0.490892	0.0220005	0.0220005	FALSE	0.280964	FALSE	0.280878	FALSE	0.128335	FALSE	0.962461	FALSE	0.508615	FALSE	0.353877	0.00820996	FALSE	0.186612	FALSE	0.390915	FALSE	0.255544
2019	O94887	FARP2	FERM, ARH/RhoGEF and pleckstrin domain protein 2	[u'NM_001282983']	2	242312523	242433537			chr2:242793287G>A (rs146642159)	1.0085e-07	TRUE	chr2:242415275C>T (rs554306939)	0.00270373	FALSE	0.81612	0.294237	-0.0012328	0.574716	0.993128	0.0644694	0.00441557	0.011058	0.0220182	0.0220182	FALSE	0.280988	FALSE	0.280902	FALSE	0.920031	FALSE	0.282894	FALSE		FALSE	0.353877	0.864778	FALSE	0.979878	FALSE		FALSE	0.983708
15245	Q9H598	SLC32A1	solute carrier family 32 member 1	[u'NM_080552']	20	37353368	37357279			chr20:37186987C>T (rs141773741)	0.000731239	FALSE	chr20:37356515A>G (rs752695840)	0.0220396	FALSE	0.996951	0.034345	-0.0043239	0.00851308	0.999998	0.000594242	-0.0017333	0.355239	0.0220755	0.0220755	FALSE	0.281391	FALSE	0.281304	FALSE	0.164098	FALSE	0.93037	FALSE	0.508615	FALSE	0.354193	0.04106	FALSE	0.415797	FALSE	0.617192	FALSE	0.479523
1125	O15394	NCAM2	neural cell adhesion molecule 2	[u'NM_004540']	21	22370882	22910275			chr21:22317059G>A (rs1616190)	0.00180994	FALSE	chr21:22370904A>G (rs192751071)	0.0300304	FALSE	0.470701	0.429575	0.00393548	0.00805317	0.887324	0.283504	-0.000401421	0.903535	0.0220814	0.0220814	FALSE	0.281391	FALSE	0.281304	FALSE	0.158492	FALSE	0.997358	FALSE	0.508615	FALSE	0.354193	0.516289	FALSE	0.88268	FALSE	0.940062	FALSE	0.89673
1373	O43790	KRT86	keratin 86	[u'NM_002284']	12	52695701	52702366			chr12:52471159C>T (rs11521)	7.25969e-12	TRUE	chr12:52698717A>G (rs56677856)	1.02268e-05	FALSE	0.972764	0.089337	0.00423614	0.0138894	0.999924	0.00533911	0.00224011	0.173103	0.0221005	0.0221005	FALSE	0.281434	FALSE	0.281347	FALSE	0.227239	FALSE	0.841719	FALSE		FALSE	0.354193	0.00486009	FALSE	0.130208	FALSE		FALSE	0.190025
5839	P80108	GPLD1	glycosylphosphatidylinositol specific phospholipase D1	[u'NM_001503']	6	24429263	24489739		0	chr6:24978511C>G (rs12193223)	1.63917e-66	TRUE	chr6:24437458T>C (rs1042303)	1.68061e-06	FALSE	0.28621	0.0574991	0.00203388	0.467349	0.539612	0.10116	-0.00435729	0.00686273	0.0221668	0.0221668	FALSE	0.281885	FALSE	0.281797	FALSE	0.883261	FALSE	0.215455	FALSE		FALSE	0.354597	0.00312838	FALSE	0.0988284	FALSE		FALSE	0.152595
17968	Q9Y6D6	ARFGEF1	ADP ribosylation factor guanine nucleotide exchange factor 1	[u'NM_006421']	8	68111172	68255522			chr8:68396936C>A (rs372728943)	1.09763e-05	FALSE	chr8:68115462G>A (rs146795624)	0.00247612	FALSE	0.990005	0.0464992	-0.00283493	0.102443	0.999995	0.0015261	-0.00362819	0.0254352	0.0221675	0.0221675	FALSE	0.281885	FALSE	0.281797	FALSE	0.590872	FALSE	0.433663	FALSE	0.509171	FALSE	0.354597	0.115282	FALSE	0.600769	FALSE	0.737211	FALSE	0.646017
13552	Q96MT3	PRICKLE1	prickle planar cell polarity protein 1	[u'NM_001144881']	12	42853614	42866318			chr12:42862625A>C (rs35731866)	0.000526663	FALSE	chr12:42862625A>C (rs35731866)	0.000526663	FALSE	0.992215	0.0538244	-0.00079401	0.987882	1.00009	0.00196286	-0.00434778	0.00686978	0.0222685	0.0222685	FALSE	0.282877	FALSE	0.282788	FALSE	0.998598	FALSE	0.215455	FALSE	0.509171	FALSE	0.355682	0.249045	FALSE	0.749995	FALSE	0.849862	FALSE	0.779139
3732	P20936	RASA1	RAS p21 protein activator 1	[u'NM_002890']	5	86564269	86686697			chr5:87068432C>T (rs17285954)	6.10597e-07	FALSE	chr5:86564638C>T (rs200883284)	0.00687323	FALSE	0.991723	0.0340763	-0.00217603	0.138227	0.999938	0.00184112	0.00453082	0.0288718	0.0222773	0.0222773	FALSE	0.282877	FALSE	0.282788	FALSE	0.651068	FALSE	0.455159	FALSE	0.509171	FALSE	0.355682	0.631656	FALSE	0.920957	FALSE	0.957942	FALSE	0.931027
7566	Q2WGN9	GAB4	GRB2 associated binding protein family member 4	[u'XM_372882']	22	17443626	17489004			chr22:17590147G>T (rs181468995)	1.03893e-15	TRUE	chr22:17446995T>C (rs201687097)	7.64947e-05	FALSE	0.359097	0.46783	-0.00497617	0.00604119	0.823493	0.362533	-0.00207534	0.430239	0.0223499	0.0223499	FALSE	0.283597	FALSE	0.283507	FALSE	0.1309	FALSE	0.950773	FALSE		FALSE	0.356505	0.698502	FALSE	0.938436	FALSE		FALSE	0.946943
14772	Q9C029	TRIM7	tripartite motif containing 7	[u'NM_203296']	5	180622169	180632110			chr5:180652030G>A (rs75896174)	0.000250338	FALSE	chr5:180622615C>T (rs254460)	0.00598707	FALSE	0.777285	0.244047	0.0045218	0.00585527	1.01944	0.0485542	-0.00190015	0.17123	0.0223768	0.0223768	FALSE	0.283737	FALSE	0.283647	FALSE	0.128751	FALSE	0.839143	FALSE	0.510134	FALSE	0.356599	0.798959	FALSE	0.967254	FALSE	0.985707	FALSE	0.973131
12533	Q92600	CNOT9	CCR4-NOT transcription complex subunit 9	[u'NM_005444']	2	219433678	219458996			chr2:219205466G>T (rs577726061)	1.38141e-10	TRUE	chr2:219458974G>A (rs554656744)	0.00428946	FALSE	0.997923	0.0264235	-0.00517733	0.0061766	0.999999	0.000433915	-0.000174307	0.85198	0.0224024	0.0224024	FALSE	0.283859	FALSE	0.283769	FALSE	0.133186	FALSE	0.996673	FALSE		FALSE	0.356671	0.00677462	FALSE	0.162691	FALSE		FALSE	0.227641
13441	Q96LA5	FCRL2	Fc receptor like 2	[u'NM_030764']	1	157716529	157746863			chr1:157771921C>T (rs374357664)	2.68539e-05	FALSE	chr1:157738374G>C (rs74608430)	0.00851643	FALSE	0.942789	0.192489	0.0042933	0.00987732	0.999393	0.0212189	-0.00123056	0.499439	0.022443	0.022443	FALSE	0.284172	FALSE	0.284081	FALSE	0.181574	FALSE	0.966196	FALSE	0.510334	FALSE	0.356983	0.00913884	FALSE	0.19943	FALSE	0.403822	FALSE	0.268986
4339	P35236	PTPN7	protein tyrosine phosphatase, non-receptor type 7	[u'NM_002832']	1	202117737	202128530			chr1:201973565G>A (rs3820439)	7.05043e-05	FALSE	chr1:202128421C>T (rs115136927)	0.00224843	FALSE	0.982237	0.0958216	0.00551681	0.0116776	0.99994	0.00509593	-0.00085201	0.387236	0.0225059	0.0225059	FALSE	0.284625	FALSE	0.284534	FALSE	0.20154	FALSE	0.940838	FALSE	0.510459	FALSE	0.357647	0.00232604	FALSE	0.0816189	FALSE	0.209446	FALSE	0.133027
4348	P35251	RFC1	replication factor C subunit 1	[u'NM_002913']	4	39290384	39367861		0	chr4:38800403A>T (rs147564337)	8.45016e-60	TRUE	chr4:39329375A>T (rs569007187)	8.31953e-10	TRUE	0.99365	0.0422856	-0.00502119	0.00721033	0.999981	0.00148127	-0.00256871	0.158725	0.0225107	0.0225107	FALSE	0.284625	FALSE	0.284534	FALSE	0.146602	FALSE	0.825233	FALSE		FALSE		0.311599	FALSE	0.792064	FALSE		FALSE
12143	Q8TEY5	CREB3L4	cAMP responsive element binding protein 3 like 4	[u'NM_130898']	1	153941002	153946538			chr1:154382049T>G (rs1386821)	1.01485e-11	TRUE	chr1:153941514C>T (rs11264743)	0.00340038	FALSE	0.944909	0.079865	0.00524173	0.00926399	0.996767	0.0124919	0.00269494	0.240993	0.0225356	0.0225356	FALSE	0.284737	FALSE	0.284646	FALSE	0.174789	FALSE	0.88824	FALSE		FALSE	0.357687	0.0645085	FALSE	0.497633	FALSE		FALSE	0.554813
17107	Q9UKT9	IKZF3	IKAROS family zinc finger 3	[u'NM_012481']	17	37922046	38020379			chr17:37457480A>C (rs9890198)	3.14744e-12	TRUE	chr17:37944519C>G (rs112301322)	0.0016927	FALSE	0.991017	0.0349807	-0.0047443	0.00591141	0.999927	0.00213722	-0.000153139	0.855398	0.0225518	0.0225518	FALSE	0.284741	FALSE	0.284649	FALSE	0.129393	FALSE	0.996673	FALSE		FALSE	0.357687	0.00147734	FALSE	0.0587085	FALSE		FALSE	0.103225
17849	Q9Y5J9	TIMM8B	translocase of inner mitochondrial membrane 8 homolog B	[u'NM_012459']	11	111956022	111957447			chr11:111956131C>T (rs116405897)	2.86095e-06	FALSE	chr11:111956131C>T (rs116405897)	2.86095e-06	FALSE	0.998925	0.0204494	0.00485885	0.0109427	1	0.000159476	-0.0013806	0.361227	0.0225717	0.0225717	FALSE	0.28479	FALSE	0.284698	FALSE	0.19356	FALSE	0.933078	FALSE	0.510649	FALSE	0.357687	0.0004296	TRUE	0.0226462	FALSE	0.0879736	FALSE	0.0503518
444	A8MTL0	IQCF5	IQ motif containing F5	[u'XM_371643']	3	51907752	51909547			chr3:51410485T>C (rs13073141)	4.66666e-07	TRUE	chr3:51907771A>G (rs566750983)	0.00227845	FALSE	0.988247	0.073375	-0.00520945	0.0107962	0.999978	0.002887	0.00188747	0.393533	0.0226607	0.0226607	FALSE	0.28571	FALSE	0.285618	FALSE	0.192132	FALSE	0.942359	FALSE		FALSE	0.358762	0.00405921	FALSE	0.116071	FALSE		FALSE	0.172633
5193	P53384	NUBP1	nucleotide binding protein 1	[u'NM_002484']	16	10837721	10862959			chr16:10729740G>C (rs570200631)	0.00143506	FALSE	chr16:10837913C>G (rs2233531)	0.00377105	FALSE	0.932296	0.129221	-0.00472369	0.00706008	0.997625	0.021995	-0.00188488	0.276367	0.02271	0.02271	FALSE	0.28613	FALSE	0.286037	FALSE	0.144703	FALSE	0.903217	FALSE	0.512411	FALSE	0.359208	0.0198501	FALSE	0.298277	FALSE	0.507489	FALSE	0.367098
4285	P33151	CDH5	cadherin 5	[u'NM_001795']	16	66413241	66437069			chr16:66658130G>A (rs72790452)	4.08527e-05	FALSE	chr16:66430003G>A (rs186527455)	0.00103502	FALSE	0.309987	0.232156	-0.00236727	0.00731222	0.701937	0.320471	-0.000546347	0.140524	0.0227649	0.0227649	FALSE	0.286619	FALSE	0.286525	FALSE	0.148166	FALSE	0.807262	FALSE	0.512411	FALSE	0.35974	0.0297611	FALSE	0.361981	FALSE	0.564442	FALSE	0.427939
1544	O60658	PDE8A	phosphodiesterase 8A	[u'NM_002605']	15	85525394	85681131			chr15:85326616T>C (rs564260546)	2.73049e-09	TRUE	chr15:85657245G>C (rs201164178)	0.0012967	FALSE	0.954383	0.0922796	-0.00325524	0.0411687	0.999233	0.00877005	0.0025293	0.100294	0.0228196	0.0228196	FALSE	0.287105	FALSE	0.287011	FALSE	0.397137	FALSE	0.741957	FALSE		FALSE	0.360269	0.754689	FALSE	0.956637	FALSE		FALSE	0.963717
11591	Q8NG95	OR7G3	olfactory receptor family 7 subfamily G member 3	[u'NM_001001958']	19	9236691	9237626			chr19:8841964A>T (rs148162899)	1.34224e-08	TRUE	chr19:9237307A>G (rs557370883)	0.0167226	FALSE	0.4536	0.495544	-0.00457	0.0281435	0.599776	0.39434	-0.00311135	0.153618	0.0228644	0.0228644	FALSE	0.287466	FALSE	0.287372	FALSE	0.334558	FALSE	0.822068	FALSE		FALSE	0.360641	0.786916	FALSE	0.964175	FALSE		FALSE	0.970415
10570	Q8IYA7	MKX	mohawk homeobox	[u'NM_173576']	10	27964161	28032344			chr10:27508768G>A (rs533670508)	3.11262e-05	FALSE	chr10:28030300G>A (rs201355004)	0.0121638	FALSE	0.985928	0.0586018	-0.00219348	0.139261	0.999958	0.00282914	-0.00419319	0.0165537	0.0229139	0.0229139	FALSE	0.287885	FALSE	0.28779	FALSE	0.652905	FALSE	0.348748	FALSE	0.514464	FALSE	0.361086	0.666829	FALSE	0.930496	FALSE	0.965575	FALSE	0.939885
16063	Q9NUC0	SERTAD4	SERTA domain containing 4	[u'NM_019605']	1	210411306	210415679			chr1:209935031G>A (rs6700223)	1.45654e-09	TRUE	chr1:210415336G>T (rs369120586)	0.0714174	FALSE	0.969023	0.126866	0.00212061	0.142247	0.999909	0.0070664	-0.00405339	0.0255606	0.023008	0.023008	FALSE	0.288589	FALSE	0.288492	FALSE	0.656704	FALSE	0.434896	FALSE		FALSE	0.361563	0.525154	FALSE	0.886636	FALSE		FALSE	0.900243
8533	Q5VZ46	KIAA1614	KIAA1614	[u'XM_046531']	1	180882380	180914721			chr1:180567148C>T (rs77529778)	0.0011633	FALSE	chr1:180910180G>C (rs202229884)	0.00606204	FALSE	0.641947	0.0595379	0.00196731	0.0335213	0.869437	0.0323855	0.000699492	0.618552	0.0230196	0.0230196	FALSE	0.288589	FALSE	0.288492	FALSE	0.362657	FALSE	0.980347	FALSE	0.514753	FALSE	0.361563	0.380987	FALSE	0.828609	FALSE	0.905541	FALSE	0.848656
146	A4D1F6	LRRD1	leucine rich repeats and death domain containing 1	[u'NM_001045475']	7	91774205	91794516			chr7:92247112C>T (rs42042)	5.13e-09	TRUE	chr7:91794437A>G (rs546282714)	0.0139547	FALSE	0.847134	0.116872	-0.00210969	0.177752	0.982612	0.0463354	-0.00405781	0.00997305	0.023047	0.023047	FALSE	0.288589	FALSE	0.288492	FALSE	0.707426	FALSE	0.26756	FALSE		FALSE	0.361563	0.35937	FALSE	0.814835	FALSE		FALSE	0.835086
1466	O60318	MCM3AP	minichromosome maintenance complex component 3 associated protein	[u'NM_003906']	21	47655185	47705200			chr21:47931423C>T (rs201955611)	2.92847e-10	TRUE	chr21:47704015C>T (rs118133821)	0.00175952	FALSE	0.89874	0.0660001	-0.004363	0.0081645	0.99001	0.0269363	-0.0016793	0.279139	0.0230503	0.0230503	FALSE	0.288589	FALSE	0.288492	FALSE	0.159526	FALSE	0.903694	FALSE		FALSE	0.361563	0.0375594	FALSE	0.399865	FALSE		FALSE	0.463862
15254	Q9H5L6	THAP9	THAP domain containing 9	[u'NM_024672']	4	83821956	83840074			chr4:83933138A>C (rs34180226)	6.88218e-06	FALSE	chr4:83838891A>T (rs137923015)	0.0188581	FALSE	0.403433	0.0566253	0.00551435	0.0111288	0.827751	0.0404164	-0.00218559	0.198658	0.0230508	0.0230508	FALSE	0.288589	FALSE	0.288492	FALSE	0.195479	FALSE	0.864293	FALSE	0.514753	FALSE	0.361563	0.48766	FALSE	0.874216	FALSE	0.935335	FALSE	0.889663
11780	Q8NH90	OR5AK2	olfactory receptor family 5 subfamily AK member 2	[u'NM_001005323']	11	56756389	56757315			chr11:57122654A>G (rs77192406)	1.84703e-05	FALSE	chr11:56756654A>G (rs190202188)	0.00284417	FALSE	0.347995	0.28298	0.00236181	0.220855	0.813245	0.2779	-0.00272098	0.0394834	0.0231005	0.0231005	FALSE	0.288928	FALSE	0.28883	FALSE	0.750905	FALSE	0.527713	FALSE	0.514753	FALSE	0.361827	0.0404445	FALSE	0.412139	FALSE	0.614053	FALSE	0.475282
10060	Q86UW1	SLC51A	solute carrier family 51 alpha subunit	[u'NM_152672']	3	195943584	195960067			chr3:195776976T>C (rs406271)	1.77765e-128	TRUE	chr3:195955762G>A (rs939885)	0.00287634	FALSE	0.810656	0.123727	0.00298236	0.286683	0.964098	0.0658474	0.00539436	0.00649404	0.0231103	0.0231103	FALSE	0.288928	FALSE	0.28883	FALSE	0.795866	FALSE	0.207693	FALSE		FALSE	0.361827	0.377887	FALSE	0.827503	FALSE		FALSE	0.847234
2431	P01031	C5	complement C5	[u'NM_001735']	9	123715020	123812524			chr9:123924452C>T (rs144046537)	5.21145e-05	FALSE	chr9:123731355T>C (rs142459293)	0.000254581	FALSE	0.737018	0.138238	-0.00348778	0.0229678	0.971912	0.0754955	0.00288381	0.0855793	0.0232167	0.0232167	FALSE	0.290054	FALSE	0.289956	FALSE	0.299582	FALSE	0.709022	FALSE	0.515264	FALSE	0.363157	0.00601525	FALSE	0.148246	FALSE	0.330356	FALSE	0.208312
1193	O43164	PJA2	praja ring finger ubiquitin ligase 2	[u'NM_014819']	5	108672935	108719134			chr5:108664713C>T (rs399102)	0.00340441	FALSE	chr5:108714298T>C (rs1045706)	0.00779762	FALSE	0.864659	0.0602202	-0.00498934	0.0146024	0.979751	0.0312998	0.0046115	0.0314156	0.0232989	0.0232989	FALSE	0.29081	FALSE	0.290712	FALSE	0.230694	FALSE	0.475568	FALSE	0.515264	FALSE	0.363943	0.350407	FALSE	0.809624	FALSE	0.889668	FALSE	0.83027
5638	P61970	NUTF2	nuclear transport factor 2	[u'NM_001322038']	16	67899034	67904813			chr16:67418957A>G (rs16957415)	4.78203e-16	TRUE	chr16:67904796G>A (rs201657691)	0.104834	FALSE	0.99446	0.0575789	-0.00313802	0.0131981	0.99999	0.00208582	0.00213176	0.301158	0.0233098	0.0233098	FALSE	0.29081	FALSE	0.290712	FALSE	0.219899	FALSE	0.910076	FALSE		FALSE	0.363943	0.0152536	FALSE	0.262708	FALSE		FALSE	0.3328
11970	Q8TC71	SPATA18	spermatogenesis associated 18	[u'NM_145263']	4	52917871	52961050			chr4:52800883T>G (rs1401719)	7.54572e-06	FALSE	chr4:52938114C>T (rs139000378)	0.00408534	FALSE	0.749518	0.10264	0.000430852	0.63994	0.932531	0.0816594	-0.00432533	0.00769591	0.0234096	0.0234096	FALSE	0.291802	FALSE	0.291701	FALSE	0.936468	FALSE	0.228523	FALSE	0.515264	FALSE	0.364782	0.211734	FALSE	0.714948	FALSE	0.82262	FALSE	0.747694
6820	Q14194	CRMP1	collapsin response mediator protein 1	[u'NM_001313']	4	5823490	5889993			chr4:5806552C>G (rs561852174)	1.27898e-08	TRUE	chr4:5838623G>C (rs566109918)	0.00978258	FALSE	0.970338	0.127815	-0.00328871	0.0191768	0.999921	0.00553851	-0.00284358	0.130253	0.0234301	0.0234301	FALSE	0.291802	FALSE	0.291701	FALSE	0.268732	FALSE	0.789383	FALSE		FALSE	0.364782	0.229203	FALSE	0.733273	FALSE		FALSE	0.765116
6364	Q10571	MN1	MN1 proto-oncogene, transcriptional regulator	[u'NM_002430']	22	28146906	28196531		0	chr22:28270372T>G (rs5997320)	1.10594e-06	FALSE	chr22:28196164G>A (rs570112158)	0.0182977	FALSE	0.746268	0.253377	0.000106431	0.249041	1.011	0.0586449	0.00491144	0.00754719	0.023439	0.023439	FALSE	0.291802	FALSE	0.291701	FALSE	0.773507	FALSE	0.2261	FALSE	0.515264	FALSE	0.364782	0.51391	FALSE	0.88268	FALSE	0.940062	FALSE	0.89673
12127	Q8TEM1	NUP210	nucleoporin 210	[u'NM_024923']	3	13359184	13461726			chr3:13395475G>C (rs2280085)	1.75398e-05	FALSE	chr3:13395475G>C (rs2280085)	1.75398e-05	FALSE	0.482805	0.0840778	0.00137847	0.458649	0.929929	0.0976866	0.00418923	0.0181889	0.023464	0.023464	FALSE	0.291802	FALSE	0.291701	FALSE	0.881428	FALSE	0.366114	FALSE	0.515264	FALSE	0.364782	0.547868	FALSE	0.893718	FALSE	0.943868	FALSE	0.906091
9160	Q6UW56	ATRAID	all-trans retinoic acid induced differentiation factor	[u'NM_016085']	2	27435237	27439813			chr2:27448664G>C (rs529037185)	2.82178e-06	FALSE	chr2:27439751G>T (rs7437)	0.0228482	FALSE	0.508505	0.0782264	-0.00327795	0.0746905	0.696565	0.0858123	0.00503563	0.00693494	0.0234712	0.0234712	FALSE	0.291802	FALSE	0.291701	FALSE	0.521691	FALSE	0.2156	FALSE	0.515264	FALSE	0.364782	0.0848131	FALSE	0.547126	FALSE	0.702121	FALSE	0.600176
7006	Q14C86	GAPVD1	GTPase activating protein and VPS9 domains 1	[u'NM_001282679']	9	128061201	128125022			chr9:128206800C>T (rs149285651)	0.00044324	FALSE	chr9:128083790A>G (rs201789861)	0.00115253	FALSE	0.993118	0.0437363	-0.00502949	0.00988082	0.999994	0.00151114	-0.00235343	0.311407	0.0235406	0.0235406	FALSE	0.292461	FALSE	0.29236	FALSE	0.181574	FALSE	0.915334	FALSE	0.515515	FALSE	0.365525	0.101222	FALSE	0.577952	FALSE	0.720263	FALSE	0.625731
1142	O15455	TLR3	toll like receptor 3	[u'NM_003265']	4	186997774	187006024			chr4:187192895C>T (Affx-80225987)	0.000647114	FALSE	chr4:187005828C>A (rs201540925)	0.000927246	FALSE	0.740041	0.254933	0.000351531	0.932349	0.966475	0.108544	0.00500753	0.00844244	0.0236006	0.0236006	FALSE	0.293002	FALSE	0.292901	FALSE	0.992293	FALSE	0.24218	FALSE	0.51556	FALSE	0.366122	0.647089	FALSE	0.92435	FALSE	0.960254	FALSE	0.934201
16219	Q9NWW7	C2orf42	chromosome 2 open reading frame 42	[u'NM_017880']	2	70377491	70409117			chr2:70387901G>A (rs552906288)	0.000935799	FALSE	chr2:70387901G>A (rs552906288)	0.000935799	FALSE	0.995783	0.0308786	-0.00273701	0.0717061	1	0.000355957	0.00370449	0.0325132	0.0238163	0.0238163	FALSE	0.295475	FALSE	0.295372	FALSE	0.513291	FALSE	0.482256	FALSE	0.518997	FALSE	0.369064	0.862358	FALSE	0.97978	FALSE	0.989363	FALSE	0.983708
15648	Q9HCN6	GP6	glycoprotein VI platelet	[u'NM_001083899']	19	55526292	55549604		0	chr19:56029638C>T (rs778835693)	3.16031e-07	TRUE	chr19:55526359A>T (rs1654413)	0.00931724	FALSE	0.413133	0.101022	0.000922084	0.509715	0.829497	0.137584	0.00433144	0.00629307	0.0238738	0.0238738	FALSE	0.295688	FALSE	0.295585	FALSE	0.897903	FALSE	0.203457	FALSE		FALSE	0.369064	0.575161	FALSE	0.903269	FALSE		FALSE	0.914994
8409	Q5U4N7	GDF5OS	growth differentiation factor 5 opposite strand	[]	20	34021957	34022706			chr20:33589087A>C (rs114205213)	1.09754e-09	TRUE	chr20:34022085C>A (rs138130158)	0.0821513	FALSE	0.830771	0.155097	0.00104487	0.894926	0.986473	0.0520473	-0.00428432	0.0072804	0.023881	0.023881	FALSE	0.295688	FALSE	0.295585	FALSE	0.988559	FALSE	0.223224	FALSE		FALSE	0.369064	0.468387	FALSE	0.868572	FALSE		FALSE	0.88453
4736	P46934	NEDD4	neural precursor cell expressed, developmentally down-regulated 4, E3 ubiquitin protein ligase	[u'NM_198400']	15	56122098	56209029			chr15:56461133C>T (rs35749329)	5.28533e-21	TRUE	chr15:56207776C>A (rs368941612)	7.64165e-06	FALSE	0.682256	0.0746153	-0.00029377	0.708108	0.94524	0.0643046	0.00501697	0.00769697	0.0238852	0.0238852	FALSE	0.295688	FALSE	0.295585	FALSE	0.953853	FALSE	0.228523	FALSE		FALSE	0.369064	0.281827	FALSE	0.775344	FALSE		FALSE	0.801468
11465	Q8NEK8	FAM46D	family with sequence similarity 46 member D	[u'NM_152630']	X	79698039	79699205			chrX:79698593C>G (rs1113265)	0.00125564	FALSE	chrX:79698593C>G (rs1113265)	0.00125564	FALSE	0.56418	0.199741	0.0333969	0.0288921	0.756014	0.195273	-0.0168885	0.00745902	0.0238999	0.0238999	FALSE	0.295688	FALSE	0.295585	FALSE	0.338914	FALSE	0.224831	FALSE	0.519545	FALSE	0.369064	0.118848	FALSE	0.608667	FALSE	0.745691	FALSE	0.653933
9817	Q7Z4N2	TRPM1	transient receptor potential cation channel subfamily M member 1	[u'NM_002420']	15	31294028	31369124			chr15:31548996G>T (rs75905933)	2.53259e-10	TRUE	chr15:31295092C>T (rs367957472)	0.0144942	FALSE	0.0335579	0.169105	0.00147118	0.140929	0.280149	0.401046	0.00300617	0.0075519	0.0239208	0.0239208	FALSE	0.295742	FALSE	0.295638	FALSE	0.655085	FALSE	0.2261	FALSE		FALSE	0.369064	0.413483	FALSE	0.845255	FALSE		FALSE	0.863609
13397	Q96KM6	ZNF512B	zinc finger protein 512B	[u'NM_020713']	20	62591244	62599303			chr20:62272658T>C (rs2150910)	1.16359e-09	TRUE	chr20:62595858C>T (rs766894445)	0.0119286	FALSE	0.87412	0.152021	0.000249448	0.935608	1.01285	0.0255563	0.00352924	0.0355497	0.0239481	0.0239481	FALSE	0.295874	FALSE	0.29577	FALSE	0.993052	FALSE	0.504608	FALSE		FALSE	0.369149	0.94124	FALSE	0.994658	FALSE		FALSE	0.99639
11022	Q8N614	TMEM156	transmembrane protein 156	[u'NM_024943']	4	38972693	39033933		0	chr4:38800403A>T (rs147564337)	8.45016e-60	TRUE	chr4:38990576T>A (rs143325693)	0.133784	FALSE	0.68607	0.298874	-3.58488e-05	0.974439	0.96258	0.130925	0.00465542	0.00910071	0.0240218	0.0240218	FALSE	0.29658	FALSE	0.296475	FALSE	0.998136	FALSE	0.255006	FALSE		FALSE	0.369949	0.101821	FALSE	0.578075	FALSE		FALSE	0.625821
2913	P09017	HOXC4	homeobox C4	[u'NM_014620']	12	54447707	54448986			chr12:53957586T>C (rs7314664)	1.21659e-11	TRUE	chr12:54448143C>T (rs562042098)	0.158655	FALSE	0.873994	0.180391	-0.000557775	0.432352	0.992851	0.0415752	-0.00451339	0.00651091	0.0241513	0.0241513	FALSE	0.297566	FALSE	0.297458	FALSE	0.87391	FALSE	0.207693	FALSE		FALSE	0.370584	0.434071	FALSE	0.856038	FALSE		FALSE	0.873345
15420	Q9H903	MTHFD2L	methylenetetrahydrofolate dehydrogenase (NADP+ dependent) 2-like	[u'NM_001004346']	4	75023856	75167523			chr4:74992297G>A (rs72652946)	0.000493707	FALSE	chr4:75065541G>A (rs144442266)	0.0117321	FALSE	0.993289	0.0637542	0.00471899	0.00951431	0.999999	0.000858334	-0.00171935	0.424731	0.0241702	0.0241702	FALSE	0.297566	FALSE	0.297458	FALSE	0.17763	FALSE	0.949993	FALSE	0.522245	FALSE	0.370584	0.0240573	FALSE	0.324947	FALSE	0.5405	FALSE	0.392527
14454	Q9BW66	CINP	cyclin dependent kinase 2 interacting protein	[u'NM_032630']	14	102814897	102829188			chr14:102932447T>C (rs4906205)	1.33415e-19	TRUE	chr14:102825773G>C (rs11544426)	3.34763e-05	FALSE	0.574041	0.382669	-0.00345355	0.0250992	0.943458	0.193303	0.00188549	0.345191	0.0241818	0.0241818	FALSE	0.297566	FALSE	0.297458	FALSE	0.313274	FALSE	0.928248	FALSE		FALSE	0.370584	3.30786e-05	TRUE	0.00262321	FALSE		TRUE	0.00967778
16552	Q9P212	PLCE1	phospholipase C epsilon 1	[u'NM_016341']	10	95790804	96084834			chr10:96083961T>C (rs78496913)	0.000371503	FALSE	chr10:96058196C>T (rs117545428)	0.00489603	FALSE	0.729573	0.188695	-0.00321018	0.0900338	0.992453	0.0565384	0.0027991	0.037851	0.0241922	0.0241922	FALSE	0.297566	FALSE	0.297458	FALSE	0.565398	FALSE	0.517857	FALSE	0.522245	FALSE	0.370584	0.309504	FALSE	0.79096	FALSE	0.875845	FALSE	0.814891
7757	Q4G0I0	C16orf91	chromosome 16 open reading frame 91	[u'NM_001010878']	16	1470250	1470724			chr16:1536123C>G (rs571961042)	5.24605e-10	TRUE	chr16:1470267C>G (rs375695128)	0.0711975	FALSE	0.989574	0.0894925	2.72275e-05	0.851113	0.999976	0.00430354	0.00485151	0.0063754	0.0241949	0.0241949	FALSE	0.297566	FALSE	0.297458	FALSE	0.980415	FALSE	0.205373	FALSE		FALSE	0.370584	0.621346	FALSE	0.917953	FALSE		FALSE	0.928607
12637	Q92887	ABCC2	ATP binding cassette subfamily C member 2	[u'NM_000392']	10	101542602	101611385		0	chr10:101278725C>T (rs11190133)	7.28521e-17	TRUE	chr10:101557080C>T (rs113972365)	0.000557297	FALSE	0.361615	0.0811025	0.00425069	0.00638142	0.557825	0.058432	-0.00322742	0.0271693	0.0242018	0.0242018	FALSE	0.297566	FALSE	0.297458	FALSE	0.136373	FALSE	0.442408	FALSE		FALSE	0.370584	0.00394544	FALSE	0.114285	FALSE		FALSE	0.170692
12451	Q8WYR4	RSPH1	radial spoke head 1 homolog	[u'NM_001286506']	21	43892931	43916296			chr21:43959677G>A (rs555025054)	9.03817e-07	FALSE	chr21:43896088G>A (rs146309440)	1.32628e-05	FALSE	0.9347	0.0934034	-0.00289888	0.0650441	0.996664	0.0170052	-0.0039815	0.0185936	0.024224	0.024224	FALSE	0.297633	FALSE	0.297526	FALSE	0.493189	FALSE	0.37133	FALSE	0.522245	FALSE	0.370584	0.264437	FALSE	0.761942	FALSE	0.860666	FALSE	0.789483
1481	O60381	HBP1	HMG-box transcription factor 1	[u'NM_012257']	7	106820339	106841873			chr7:106705607C>A (rs2244846)	1.85002e-05	FALSE	chr7:106830692G>A (rs551086672)	0.00681289	FALSE	0.544121	0.466233	0.000587857	0.83558	0.91651	0.23857	0.00471443	0.0101041	0.024259	0.024259	FALSE	0.297725	FALSE	0.297617	FALSE	0.977249	FALSE	0.268758	FALSE	0.522245	FALSE	0.370584	0.877894	FALSE	0.983769	FALSE	0.993061	FALSE	0.987114
10596	Q8IYK8	REM2	RRAD and GEM like GTPase 2	[u'NM_173527']	14	23352497	23356115			chr14:23494277A>G (rs8013143)	1.81873e-18	TRUE	chr14:23354066G>C (rs8014119)	0.0121981	FALSE	0.959252	0.0944512	0.00419476	0.0100464	0.99894	0.0119558	0.00190441	0.180278	0.0242668	0.0242668	FALSE	0.297725	FALSE	0.297617	FALSE	0.182775	FALSE	0.848026	FALSE		FALSE	0.370584	0.00321023	FALSE	0.100668	FALSE		FALSE	0.155197
17497	Q9Y2B5	VPS9D1	VPS9 domain containing 1	[u'NM_004913']	16	89774272	89787269			chr16:89815170A>G (Affx-92046544)	5.09604e-16	TRUE	chr16:89777078G>A (rs56288641)	0.00168765	FALSE	0.949636	0.0867762	-0.00623783	0.00663019	0.999842	0.00724392	-0.000180677	0.87497	0.0242816	0.0242816	FALSE	0.297725	FALSE	0.297617	FALSE	0.139917	FALSE	0.997358	FALSE		FALSE	0.370584	0.00232831	FALSE	0.0816189	FALSE		FALSE	0.133027
8361	Q5TC82	RC3H1	ring finger and CCCH-type domains 1	[u'NM_172071']	1	173907862	173962123			chr1:173952711A>G (rs72711434)	0.00163493	FALSE	chr1:173952711A>G (rs72711434)	0.00163493	FALSE	0.987016	0.0507598	0.00405961	0.00985319	0.999978	0.0022189	0.00147797	0.319219	0.0243695	0.0243695	FALSE	0.298598	FALSE	0.298489	FALSE	0.181574	FALSE	0.917895	FALSE	0.523356	FALSE	0.371582	0.0747738	FALSE	0.522596	FALSE	0.686113	FALSE	0.575958
10569	Q8IYA6	CKAP2L	cytoskeleton associated protein 2 like	[u'NM_152515']	2	113496403	113522175			chr2:113841030A>G (rs6734238)	1.93421e-12	TRUE	chr2:113496600C>T (rs563520807)	0.0080306	FALSE	0.714481	0.109673	0.00449576	0.00990802	0.960275	0.0683477	-0.00267193	0.299109	0.0243909	0.0243909	FALSE	0.298654	FALSE	0.298545	FALSE	0.181742	FALSE	0.909737	FALSE		FALSE	0.371582	0.0342837	FALSE	0.385733	FALSE		FALSE	0.450809
15619	Q9HCG8	CWC22	CWC22 spliceosome associated protein homolog	[u'NM_020943']	2	180809859	180858068			chr2:180851504C>T (rs534571634)	7.61714e-26	TRUE	chr2:180851504C>T (rs534571634)	7.61714e-26	TRUE	0.694092	0.0676822	0.00298021	0.0426275	0.881772	0.0720999	-0.00240091	0.106248	0.0244636	0.0244636	FALSE	0.299226	FALSE	0.299116	FALSE	0.404496	FALSE	0.753447	FALSE		FALSE		0.143582	FALSE	0.644998	FALSE		FALSE
17248	Q9UM19	HPCAL4	hippocalcin like 4	[u'NM_016257']	1	40148211	40150275			chr1:39797055A>G (rs16826069)	3.02366e-22	TRUE	chr1:40148335C>T (rs148390813)	0.0468976	FALSE	0.999072	0.0168466	0.0010349	0.414481	1.00002	0.000629534	0.00388469	0.0317031	0.0244711	0.0244711	FALSE	0.299226	FALSE	0.299116	FALSE	0.866469	FALSE	0.476093	FALSE		FALSE	0.372471	0.126591	FALSE	0.622591	FALSE		FALSE	0.666704
10501	Q8IXB1	DNAJC10	DnaJ heat shock protein family (Hsp40) member C10	[u'NM_018981']	2	183582814	183641856			chr2:183403962T>G (rs10931023)	0.000604509	FALSE	chr2:183584755G>A (rs6729801)	0.000851846	FALSE	0.419877	0.185597	-0.00255924	0.246087	0.869359	0.180418	-0.00543043	0.00777402	0.024529	0.024529	FALSE	0.299728	FALSE	0.299617	FALSE	0.772208	FALSE	0.230427	FALSE	0.525511	FALSE	0.373017	0.301928	FALSE	0.789984	FALSE	0.875845	FALSE	0.813993
10707	Q8IZX4	TAF1L	TATA-box binding protein associated factor 1 like	[u'NM_153809']	9	32630100	32635577			chr9:32630639C>T (rs568738372)	4.6996e-08	TRUE	chr9:32630639C>T (rs568738372)	4.6996e-08	TRUE	0.949321	0.078971	-0.00327065	0.00692573	0.999649	0.00906002	0.000803501	0.723998	0.0246188	0.0246188	FALSE	0.300609	FALSE	0.300497	FALSE	0.14401	FALSE	0.988111	FALSE		FALSE		0.10168	FALSE	0.578075	FALSE		FALSE
16670	Q9UBE8	NLK	nemo like kinase	[u'NM_016231']	17	26369900	26521659			chr17:26955330A>C (rs12602520)	6.68826e-19	TRUE	chr17:26370245G>T (rs529514665)	2.81974e-08	TRUE	0.998277	0.0159332	0.000640948	0.907442	1	4.72865e-05	0.00491817	0.00651737	0.0246348	0.0246348	FALSE	0.300609	FALSE	0.300497	FALSE	0.989413	FALSE	0.207693	FALSE		FALSE		0.552786	FALSE	0.895448	FALSE		FALSE
11337	Q8NC56	LEMD2	LEM domain containing 2	[u'XM_166338']	6	33740408	33756893			chr6:33703148C>T (rs148604030)	2.32486e-07	TRUE	chr6:33756532G>A (rs13213889)	0.0394655	FALSE	0.894097	0.159659	0.00284078	0.0604933	0.993774	0.0361029	0.00350281	0.0185159	0.0246756	0.0246756	FALSE	0.300795	FALSE	0.300683	FALSE	0.475713	FALSE	0.370598	FALSE		FALSE	0.374699	0.37571	FALSE	0.825693	FALSE		FALSE	0.84566
14786	Q9C0A6	SETD5	SET domain containing 5	[u'XM_371614']	3	9470623	9517772			chr3:9832975C>T (rs556976760)	0.00105878	FALSE	chr3:9517702G>A (rs188493095)	0.005858	FALSE	0.986124	0.0272685	-0.00200176	0.318721	0.999702	0.00345926	0.00414223	0.0179498	0.0246838	0.0246838	FALSE	0.300795	FALSE	0.300683	FALSE	0.813287	FALSE	0.365577	FALSE	0.527558	FALSE	0.374699	0.0474098	FALSE	0.442007	FALSE	0.64082	FALSE	0.505505
11690	Q8NGQ3	OR1S2	olfactory receptor family 1 subfamily S member 2	[u'NM_001004459']	11	57970679	57971653			chr11:57477889C>T (rs1647405)	4.18368e-12	TRUE	chr11:57970981C>T (rs11229278)	0.00798575	FALSE	0.801117	0.379176	-0.0045858	0.00700239	0.991977	0.0846281	-0.00182459	0.391694	0.024754	0.024754	FALSE	0.301248	FALSE	0.301135	FALSE	0.144184	FALSE	0.941905	FALSE		FALSE	0.375105	0.156659	FALSE	0.664184	FALSE		FALSE	0.703725
13856	Q96SD1	DCLRE1C	DNA cross-link repair 1C	[u'NM_022487']	10	14950410	14996009			chr10:14700275C>A (rs78155027)	0.00259096	FALSE	chr10:14977469C>T (rs41297018)	0.007047	FALSE	0.78505	0.296776	-0.00540036	0.00668388	0.993257	0.0565218	-0.000597681	0.868016	0.0247548	0.0247548	FALSE	0.301248	FALSE	0.301135	FALSE	0.140717	FALSE	0.996917	FALSE	0.527806	FALSE	0.375105	0.00421149	FALSE	0.118154	FALSE	0.283861	FALSE	0.174304
8379	Q5TF39	MFSD4B	major facilitator superfamily domain containing 4B	[u'NM_153369']	6	111580904	111588319			chr6:111515207A>G (rs1216020)	5.07465e-16	TRUE	chr6:111585045C>T (rs138453482)	3.44132e-09	TRUE	0.916113	0.246804	0.00484146	0.00670493	0.961455	0.169889	0.00289128	0.0303894	0.0247777	0.0247777	FALSE	0.301262	FALSE	0.301149	FALSE	0.140994	FALSE	0.468302	FALSE		FALSE		0.00397996	FALSE	0.114724	FALSE		FALSE
1366	O43763	TLX2	T-cell leukemia homeobox 2	[u'NM_016170']	2	74741934	74743313			chr2:74763445C>T (rs201617146)	4.77299e-65	TRUE	chr2:74743293T>A (rs141921839)	0.0647422	FALSE	0.998081	0.0257155	-0.000897109	0.456048	0.999999	0.000397489	0.00501596	0.00995256	0.0247898	0.0247898	FALSE	0.301262	FALSE	0.301149	FALSE	0.881035	FALSE	0.26756	FALSE		FALSE	0.375299	0.461941	FALSE	0.864966	FALSE		FALSE	0.880756
8768	Q6IEZ7	OR2T5	olfactory receptor family 2 subfamily T member 5	[u'NM_001004697']	1	248651890	248652834			chr1:248737916G>C (rs573015785)	1.39615e-14	TRUE	chr1:248651927A>G (rs1770043)	0.0100356	FALSE	0.24762	0.125246	0.00423244	0.0725305	0.681985	0.226668	0.00227708	0.132862	0.025031	0.025031	FALSE	0.303987	FALSE	0.303872	FALSE	0.516007	FALSE	0.795603	FALSE		FALSE	0.378614	0.346423	FALSE	0.805561	FALSE		FALSE	0.826167
4056	P28325	CST5	cystatin D	[u'NM_001900']	20	23856828	23860313			chr20:23669456C>T (rs150280233)	0.00208776	FALSE	chr20:23858185T>C (rs187995048)	0.0485567	FALSE	0.339987	0.446135	0.00211504	0.179326	0.819277	0.371391	-0.0034088	0.074136	0.0251133	0.0251133	FALSE	0.304779	FALSE	0.304664	FALSE	0.709456	FALSE	0.675529	FALSE	0.532246	FALSE	0.379515	0.623226	FALSE	0.918678	FALSE	0.957718	FALSE	0.929258
756	O00463	TRAF5	TNF receptor associated factor 5	[u'NM_004619']	1	211526582	211546041			chr1:211796239G>A (rs61851765)	7.1298e-07	FALSE	chr1:211529785C>T (rs572971798)	0.00047215	FALSE	0.971163	0.102437	-0.00104224	0.402188	0.999844	0.00547196	0.00419501	0.0165819	0.0251789	0.0251789	FALSE	0.305031	FALSE	0.304914	FALSE	0.85937	FALSE	0.348748	FALSE	0.532246	FALSE	0.379515	0.45523	FALSE	0.862763	FALSE	0.926487	FALSE	0.87871
4952	P49902	NT5C2	5'-nucleotidase, cytosolic II	[u'NM_012229']	10	104849432	104934715			chr10:104590672TC>T (Affx-89011024)	2.35535e-13	TRUE	chr10:104852935C>T (rs576234674)	0.0127669	FALSE	0.890998	0.177457	0.00437182	0.00698064	0.994166	0.040123	0.000456193	0.719006	0.0251809	0.0251809	FALSE	0.305031	FALSE	0.304914	FALSE	0.14401	FALSE	0.988111	FALSE		FALSE	0.379515	0.383886	FALSE	0.831069	FALSE		FALSE	0.851078
4795	P48163	ME1	malic enzyme 1	[u'NM_002395']	6	83921646	84140673			chr6:83879028G>T (rs375523747)	5.04824e-05	FALSE	chr6:84108200T>A (rs151111787)	0.00829794	FALSE	0.923383	0.230239	-0.00384458	0.0295562	0.998982	0.0279321	-0.00303247	0.0542767	0.0251921	0.0251921	FALSE	0.305031	FALSE	0.304914	FALSE	0.34172	FALSE	0.600177	FALSE	0.532246	FALSE	0.379515	0.0367321	FALSE	0.397943	FALSE	0.601659	FALSE	0.462204
8896	Q6NXT1	ANKRD54	ankyrin repeat domain 54	[u'NM_138797']	22	38227953	38240245			chr22:38318362C>G (rs565694573)	2.43455e-06	FALSE	chr22:38228981C>T (rs150257798)	0.0377294	FALSE	0.997221	0.0379552	-0.000586186	0.707497	1	2.63538e-05	-0.00495337	0.00734871	0.0252025	0.0252025	FALSE	0.305031	FALSE	0.304914	FALSE	0.95385	FALSE	0.223779	FALSE	0.532246	FALSE	0.379515	0.548171	FALSE	0.893718	FALSE	0.943868	FALSE	0.906091
5398	P56817	BACE1	beta-secretase 1	[u'NM_001207048']	11	117160285	117186511			chr11:117160453G>T (Affx-92040914)	1.13882e-16	TRUE	chr11:117160380T>G (rs143544031)	0.00364848	FALSE	0.0604196	0.00162637	-0.00400896	0.0229339	0.0890777	0.00648468	-0.000122275	0.91298	0.0252489	0.0252489	FALSE	0.305385	FALSE	0.305268	FALSE	0.299469	FALSE	0.997358	FALSE		FALSE	0.379876	0.00519704	FALSE	0.135994	FALSE		FALSE	0.195436
215	A6NDI0	TRIM49B	tripartite motif containing 49B	[u'NM_001206626']	11	49053152	49059526			chr11:49015350C>T (rs59777067)	6.3804e-06	FALSE	chr11:49053453A>G (rs747025758)	0.00197994	FALSE	0.547305	0.107631	0.000385585	0.604628	0.793432	0.156567	0.00431232	0.00828337	0.0253088	0.0253088	FALSE	0.305901	FALSE	0.305783	FALSE	0.927956	FALSE	0.239935	FALSE	0.532322	FALSE	0.380292	0.583488	FALSE	0.905923	FALSE	0.950451	FALSE	0.917225
13330	Q96JE7	SEC16B	SEC16 homolog B, endoplasmic reticulum export factor	[u'NM_033127']	1	177898996	177937116			chr1:177934193C>G (rs564535526)	0.00542901	FALSE	chr1:177934193C>G (rs564535526)	0.00542901	FALSE	0.624232	0.0795337	0.00421294	0.0325472	0.906546	0.0913237	0.000860792	0.323169	0.0253259	0.0253259	FALSE	0.305901	FALSE	0.305783	FALSE	0.358117	FALSE	0.919051	FALSE	0.532322	FALSE	0.380292	0.752626	FALSE	0.955871	FALSE	0.980541	FALSE	0.963081
9378	Q6ZN44	UNC5A	unc-5 netrin receptor A	[u'XM_030300']	5	176237752	176306884			chr5:176072227C>T (rs762675292)	1.38551e-07	TRUE	chr5:176305543G>A (rs140669548)	0.00999484	FALSE	0.987936	0.0793027	0.00266036	0.271022	0.999994	0.00240287	-0.00417447	0.0146732	0.0253438	0.0253438	FALSE	0.30591	FALSE	0.305793	FALSE	0.785161	FALSE	0.328941	FALSE		FALSE	0.380292	0.594838	FALSE	0.910162	FALSE		FALSE	0.921522
6891	Q14549	GBX1	gastrulation brain homeobox 1	[u'NM_001098834']	7	150845679	150864635			chr7:150935678C>T (rs146761616)	1.20219e-13	TRUE	chr7:150845977C>T (rs200333232)	0.00711023	FALSE	0.993572	0.0481024	-0.000927421	0.972105	0.999999	0.000751989	-0.00498119	0.00673044	0.025399	0.025399	FALSE	0.306369	FALSE	0.306251	FALSE	0.997993	FALSE	0.213338	FALSE		FALSE	0.380783	0.808721	FALSE	0.970341	FALSE		FALSE	0.975724
8656	Q68EM7	ARHGAP17	Rho GTPase activating protein 17	[u'NM_018054']	16	24931454	25026582			chr16:25123322C>T (rs189746589)	0.000707544	FALSE	chr16:24950806C>T (rs142115593)	0.0025315	FALSE	0.991011	0.0436466	0.00142314	0.644325	0.999982	0.0018319	-0.00432694	0.00827377	0.0254503	0.0254503	FALSE	0.30678	FALSE	0.306662	FALSE	0.937687	FALSE	0.239935	FALSE	0.533652	FALSE	0.381215	0.679389	FALSE	0.932846	FALSE	0.966505	FALSE	0.941875
15016	Q9H1K0	RBSN	rabenosyn, RAB effector	[u'NM_022340']	3	15115292	15137627			chr3:14860762G>A (rs773536735)	5.41384e-05	FALSE	chr3:15115296G>C (rs146141673)	0.00440814	FALSE	0.968276	0.0830515	-0.00286541	0.0550647	1.00061	0.00588223	-0.00288197	0.242256	0.0255092	0.0255092	FALSE	0.307139	FALSE	0.307019	FALSE	0.454686	FALSE	0.889072	FALSE	0.533652	FALSE	0.381503	0.0484662	FALSE	0.445386	FALSE	0.64082	FALSE	0.508871
3172	P10643	C7	complement C7	[u'NM_000587']	5	40909713	40981672			chr5:41038918C>T (rs202211129)	4.78229e-17	TRUE	chr5:40955530G>A (rs121964921)	0.000546826	FALSE	0.396977	0.165655	0.00195935	0.315405	0.883371	0.196853	0.00459992	0.0120551	0.0255145	0.0255145	FALSE	0.307139	FALSE	0.307019	FALSE	0.811922	FALSE	0.294986	FALSE		FALSE	0.381503	0.123412	FALSE	0.616035	FALSE		FALSE	0.660662
6698	Q13627	DYRK1A	dual specificity tyrosine phosphorylation regulated kinase 1A	[u'NM_001396']	21	38792677	38884831		0	chr21:38538036G>T (rs554984029)	1.89223e-06	FALSE	chr21:38865433A>G (rs145857775)	0.0016091	FALSE	0.997041	0.0422116	-0.00445166	0.0107031	0.999998	0.000487681	-0.00189433	0.289537	0.0255809	0.0255809	FALSE	0.307731	FALSE	0.307611	FALSE	0.191398	FALSE	0.907664	FALSE	0.533897	FALSE	0.382159	0.00121436	FALSE	0.0506258	FALSE	0.163699	FALSE	0.092822
8208	Q5T013	HYI	hydroxypyruvate isomerase (putative)	[u'NM_031207']	1	43916912	43919464			chr1:43853230G>A (rs200153992)	2.62861e-17	TRUE	chr1:43919413A>G (rs6692611)	0.00499218	FALSE	0.369234	0.238934	-0.00279382	0.0626582	0.766199	0.290462	-0.00458247	0.0192777	0.0256159	0.0256159	FALSE	0.307943	FALSE	0.307823	FALSE	0.485061	FALSE	0.379043	FALSE		FALSE	0.382344	0.136271	FALSE	0.637015	FALSE		FALSE	0.680114
13949	Q99541	PLIN2	perilipin 2	[u'NM_001122']	9	19116249	19126424			chr9:19254449C>T (rs1576385)	1.8684e-09	TRUE	chr9:19119674A>G (rs35568725)	0.00219265	FALSE	0.957102	0.118991	-0.00519493	0.0146362	0.999294	0.0138443	0.00120742	0.418803	0.0256836	0.0256836	FALSE	0.30855	FALSE	0.308429	FALSE	0.230694	FALSE	0.949225	FALSE		FALSE	0.383018	0.0288584	FALSE	0.35684	FALSE		FALSE	0.423578
384	A6NMZ2	SNTN	sentan, cilia apical structure protein	[u'NM_001080537']	3	63638364	63649768			chr3:64004173A>G (rs17069687)	0.00165431	FALSE	chr3:63640457C>A (rs201763891)	0.0503438	FALSE	0.957564	0.140028	0.000268664	0.727981	0.999316	0.0160599	0.00494553	0.00682911	0.0257526	0.0257526	FALSE	0.309007	FALSE	0.308886	FALSE	0.958674	FALSE	0.215002	FALSE	0.535047	FALSE	0.383429	0.629948	FALSE	0.920957	FALSE	0.957942	FALSE	0.931027
4774	P47985	UQCRFS1	ubiquinol-cytochrome c reductase, Rieske iron-sulfur polypeptide 1	[u'NM_006003']	19	29698458	29704025			chr19:29828675G>A (rs73027029)	0.00010732	FALSE	chr19:29704010A>C (rs8100724)	0.024287	FALSE	0.756518	0.0236916	-0.000539539	0.516668	0.871645	0.0555343	-0.00371792	0.00709537	0.0257564	0.0257564	FALSE	0.309007	FALSE	0.308886	FALSE	0.900822	FALSE	0.219451	FALSE	0.535047	FALSE	0.383429	0.00691362	FALSE	0.165806	FALSE	0.366134	FALSE	0.231852
10176	Q86WT6	TRIM69	tripartite motif containing 69	[u'NM_001301144']	15	45028903	45059967			chr15:44934255T>G (rs75231500)	4.21812e-10	TRUE	chr15:45059871C>A (rs201411863)	0.0613112	FALSE	0.306471	0.0731683	0.00174643	0.275053	0.675033	0.237897	-0.00396338	0.00926297	0.0258585	0.0258585	FALSE	0.310024	FALSE	0.309901	FALSE	0.787918	FALSE	0.257427	FALSE		FALSE	0.384611	0.305317	FALSE	0.789984	FALSE		FALSE	0.813993
11029	Q8N682	DRAM1	DNA damage regulated autophagy modulator 1	[u'NM_018370']	12	102271568	102315035			chr12:102437883C>G (rs566850310)	8.11405e-10	TRUE	chr12:102271679C>A (rs199653726)	0.0302875	FALSE	0.994111	0.0589521	-0.00418642	0.235187	0.999992	0.00217672	0.00454473	0.0182521	0.0259116	0.0259116	FALSE	0.310452	FALSE	0.310329	FALSE	0.765731	FALSE	0.366565	FALSE		FALSE	0.384995	0.85973	FALSE	0.979699	FALSE		FALSE	0.983708
9597	Q75WM6	H1FNT	H1 histone family member N, testis specific	[u'NM_181788']	12	48723075	48723839			chr12:48420713A>G (rs11168363)	3.39683e-05	FALSE	chr12:48723784C>T (rs2291483)	0.00794665	FALSE	0.39599	0.232831	-0.0040856	0.00691534	0.905412	0.212457	-0.000198223	0.71114	0.0259609	0.0259609	FALSE	0.310834	FALSE	0.31071	FALSE	0.14401	FALSE	0.988111	FALSE	0.536623	FALSE	0.384995	0.696147	FALSE	0.937788	FALSE	0.969571	FALSE	0.946357
10478	Q8IWY4	SCUBE1	signal peptide, CUB domain and EGF like domain containing 1	[u'NM_173050']	22	43600006	43739267			chr22:43564807T>C (rs201537260)	1.0445e-07	TRUE	chr22:43623386A>G (rs200425162)	0.00668017	FALSE	0.116529	0.200672	0.000541046	0.441722	0.534325	0.439906	0.00380346	0.00690394	0.0260195	0.0260195	FALSE	0.311027	FALSE	0.310901	FALSE	0.876011	FALSE	0.2156	FALSE		FALSE	0.384995	0.131256	FALSE	0.62738	FALSE		FALSE	0.670467
3153	P10301	RRAS	related RAS viral (r-ras) oncogene homolog	[u'NM_006270']	19	50138836	50143355			chr19:50462143C>T (rs577987618)	3.87791e-07	TRUE	chr19:50139932C>T (rs61760904)	0.148646	FALSE	0.982618	0.11798	0.0024453	0.396561	0.999961	0.00573725	-0.00388538	0.0117801	0.026026	0.026026	FALSE	0.311027	FALSE	0.310901	FALSE	0.857824	FALSE	0.291778	FALSE		FALSE	0.384995	0.415563	FALSE	0.846038	FALSE		FALSE	0.864252
14615	Q9BYC2	OXCT2	3-oxoacid CoA-transferase 2	[u'NM_022120']	1	40235377	40236927			chr1:39797055A>G (rs16826069)	3.02366e-22	TRUE	chr1:40235614C>T (rs148620404)	0.0331054	FALSE	0.999367	0.0173953	-0.0040369	0.0281413	1	0.000107421	-0.00173887	0.278272	0.026048	0.026048	FALSE	0.311027	FALSE	0.310901	FALSE	0.334558	FALSE	0.903694	FALSE		FALSE	0.384995	0.0691566	FALSE	0.510146	FALSE		FALSE	0.565861
17660	Q9Y3D5	MRPS18C	mitochondrial ribosomal protein S18C	[u'NM_001297767']	4	84377231	84382347			chr4:83933138A>C (rs34180226)	6.88218e-06	FALSE	chr4:84377287G>C (rs199771286)	0.0753072	FALSE	0.994981	0.0507961	-0.000767366	0.639267	0.999998	0.00570817	0.00458365	0.0111249	0.0260586	0.0260586	FALSE	0.311027	FALSE	0.310901	FALSE	0.936292	FALSE	0.282894	FALSE	0.536623	FALSE	0.384995	0.289289	FALSE	0.78203	FALSE	0.873431	FALSE	0.807853
3658	P19838	NFKB1	nuclear factor kappa B subunit 1	[u'NM_003998']	4	103446676	103537748		0	chr4:103414175A>G (rs747559)	2.08186e-07	TRUE	chr4:103518700A>G (rs4648072)	0.00116583	FALSE	0.885726	0.294714	-0.00511308	0.00693389	0.996689	0.0507976	-0.000825235	0.57324	0.0261029	0.0261029	FALSE	0.311027	FALSE	0.310901	FALSE	0.14401	FALSE	0.974077	FALSE		FALSE	0.384995	0.000894715	TRUE	0.0408297	FALSE		FALSE	0.0794455
5061	P51610	HCFC1	host cell factor C1	[u'NM_005334']	X	153214801	153236291			chrX:153174898G>A (rs200840051)	2.39018e-14	TRUE	chrX:153220360A>G (rs1051152)	0.0165633	FALSE	0.98026	0.0370629	0.0117252	0.00793337	0.996086	0.0136447	-0.02915	0.0532502	0.0261088	0.0261088	FALSE	0.311027	FALSE	0.310901	FALSE	0.15735	FALSE	0.59499	FALSE		FALSE	0.384995	0.258655	FALSE	0.756587	FALSE		FALSE	0.784751
17455	Q9Y252	RNF6	ring finger protein 6	[u'NM_005977']	13	26787964	26793786			chr13:26523879C>T (rs78823294)	0.000235713	FALSE	chr13:26788812C>T (rs181072342)	0.0385181	FALSE	0.984071	0.0802444	-0.000972348	0.927646	0.99998	0.00342054	-0.00502625	0.00693027	0.0261088	0.0261088	FALSE	0.311027	FALSE	0.310901	FALSE	0.991959	FALSE	0.2156	FALSE	0.536623	FALSE	0.384995	0.709644	FALSE	0.941216	FALSE	0.972985	FALSE	0.949753
12176	Q8WTQ1			[u'NM_080389', u'NM_001040702']	8	7694007	7698713			chr8:8094763T>C (rs2980437)	2.18552e-05	FALSE	chr8:7698709A>T (rs536308521)	0.0214056	FALSE	0.999883	0.00533322	-0.00401311	0.014106	1	1.45179e-09	0.00074863	0.511783	0.0261282	0.0261282	FALSE	0.311027	FALSE	0.310901	FALSE	0.228371	FALSE	0.967968	FALSE	0.536623	FALSE	0.384995	0.0141062	FALSE	0.253983	FALSE	0.482704	FALSE	0.327006
497	B0YJ81	HACD1	3-hydroxyacyl-CoA dehydratase 1	[u'NM_014241']	10	17632366	17659338			chr10:17379178C>T (rs61841858)	0.000443487	FALSE	chr10:17636309G>A (rs1053926)	0.00889991	FALSE	0.095692	0.0464633	0.00561053	0.00697379	0.438477	0.140708	-0.00473442	0.0217341	0.0261341	0.0261341	FALSE	0.311027	FALSE	0.310901	FALSE	0.14401	FALSE	0.402466	FALSE	0.536623	FALSE	0.384995	0.858501	FALSE	0.979025	FALSE	0.988781	FALSE	0.983138
5155	P52741	ZNF134	zinc finger protein 134	[u'NM_003435']	19	58130837	58132768			chr19:57765877A>G (rs183326274)	1.77066e-32	TRUE	chr19:58132106A>C (rs34034473)	0.00207368	FALSE	0.834018	0.327598	-0.00518191	0.00824333	0.998396	0.0596483	-0.00155833	0.489559	0.0262375	0.0262375	FALSE	0.311843	FALSE	0.311715	FALSE	0.160637	FALSE	0.962461	FALSE		FALSE	0.385389	0.407088	FALSE	0.843178	FALSE		FALSE	0.861897
10312	Q8IUB2	WFDC3	WAP four-disulfide core domain 3	[u'NM_080614']	20	44403070	44418614			chr20:44554015T>C (rs6065906)	1.07243e-10	TRUE	chr20:44417593C>A (rs73122754)	0.00468648	FALSE	0.566877	0.165644	0.00436555	0.0115391	0.864379	0.152004	0.00183488	0.390757	0.02625	0.02625	FALSE	0.311843	FALSE	0.311715	FALSE	0.199739	FALSE	0.941742	FALSE		FALSE	0.385389	0.0072925	FALSE	0.171889	FALSE		FALSE	0.238433
17943	Q9Y666	SLC12A7	solute carrier family 12 member 7	[u'NM_006598']	5	1052478	1112106		0	chr5:1282319C>A (rs7726159)	2.68938e-38	TRUE	chr5:1081767C>T (rs4526148)	0.00021428	FALSE	0.694765	0.203173	0.00290629	0.13882	0.945699	0.101324	0.0046893	0.0113278	0.0262799	0.0262799	FALSE	0.311843	FALSE	0.311715	FALSE	0.652383	FALSE	0.285394	FALSE		FALSE	0.385389	0.694437	FALSE	0.93693	FALSE		FALSE	0.945439
17265	Q9UMS0	NFU1	NFU1 iron-sulfur cluster scaffold	[u'NM_015700']	2	69623381	69664554			chr2:69310306T>C (rs34969990)	0.00165676	FALSE	chr2:69659126A>T (rs4453725)	0.0375457	FALSE	0.624053	0.257686	-0.0036479	0.0609532	0.936372	0.142675	-0.00325111	0.0210372	0.0262845	0.0262845	FALSE	0.311843	FALSE	0.311715	FALSE	0.477413	FALSE	0.393801	FALSE	0.537822	FALSE	0.385389	0.23239	FALSE	0.736043	FALSE	0.842679	FALSE	0.767414
12037	Q8TDC0	MYOZ3	myozenin 3	[u'NM_001122853']	5	150042504	150056434			chr5:149773043G>A (rs137960641)	3.34767e-05	FALSE	chr5:150051958T>C (rs194134)	0.00133759	FALSE	0.38	0.031689	0.000245075	0.998678	0.522577	0.0989742	-0.00483211	0.00709574	0.0263134	0.0263134	FALSE	0.311843	FALSE	0.311715	FALSE	0.999709	FALSE	0.219451	FALSE	0.537822	FALSE	0.385389	0.00203877	FALSE	0.0734903	FALSE	0.201543	FALSE	0.120964
15498	Q9HAT1	LMAN1L	lectin, mannose binding 1 like	[u'NM_021819']	15	75105196	75117943			chr15:74618128C>T (rs2959005)	3.79222e-07	TRUE	chr15:75111130G>A (rs368512497)	0.00726725	FALSE	0.802125	0.281875	0.00466182	0.00859585	0.991141	0.0662171	-0.000138085	0.909162	0.0263158	0.0263158	FALSE	0.311843	FALSE	0.311715	FALSE	0.165514	FALSE	0.997358	FALSE		FALSE	0.385389	0.00142787	FALSE	0.0575112	FALSE		FALSE	0.102667
2551	P02743	APCS	amyloid P component, serum	[u'NM_001639']	1	159557712	159558495			chr1:159842952C>G (rs550989663)	3.03396e-14	TRUE	chr1:159558303T>TG (rs778663293)	0.0479847	FALSE	0.993954	0.0489608	0.0041513	0.00907556	0.999998	0.000942898	-0.000856606	0.516904	0.0263298	0.0263298	FALSE	0.311843	FALSE	0.311715	FALSE	0.172513	FALSE	0.968033	FALSE		FALSE	0.385389	0.0699144	FALSE	0.512497	FALSE		FALSE	0.56775
16814	Q9UGM5	FETUB	fetuin B	[u'NM_014375']	3	186358250	186370417			chr3:186572480A>C (rs141205818)	2.49711e-09	TRUE	chr3:186358434TGA>T (Affx-52364630)	0.00900661	FALSE	0.959099	0.114596	-0.00316775	0.0686032	0.999548	0.0107336	-0.00371887	0.0276771	0.0263426	0.0263426	FALSE	0.311843	FALSE	0.311715	FALSE	0.501831	FALSE	0.446761	FALSE		FALSE	0.385389	0.161249	FALSE	0.671162	FALSE		FALSE	0.709481
805	O00634	NTN3	netrin 3	[u'NM_006181']	16	2521703	2524103			chr16:2506618C>T (rs201038398)	2.51833e-10	TRUE	chr16:2523111C>T (rs141616597)	0.00740053	FALSE	0.981398	0.0840812	-0.00311905	0.084997	1	0.00277265	-0.0040223	0.0341448	0.0263724	0.0263724	FALSE	0.311988	FALSE	0.31186	FALSE	0.552968	FALSE	0.494321	FALSE		FALSE	0.385491	0.078925	FALSE	0.533028	FALSE		FALSE	0.586888
4653	P43304	GPD2	glycerol-3-phosphate dehydrogenase 2	[u'NM_000408']	2	157332618	157439427			chr2:157527653C>G (rs13025367)	0.0016917	FALSE	chr2:157406249G>A (rs2116665)	0.00271249	FALSE	0.65431	0.1227	-0.000771867	0.439522	0.877973	0.125334	-0.00497178	0.00716597	0.026462	0.026462	FALSE	0.312841	FALSE	0.312712	FALSE	0.875475	FALSE	0.221238	FALSE	0.538453	FALSE	0.386456	0.472674	FALSE	0.869899	FALSE	0.932962	FALSE	0.886014
9936	Q7Z7L9	ZSCAN2	zinc finger and SCAN domain containing 2	[u'NM_017894']	15	85147159	85165268			chr15:85326616T>C (rs564260546)	2.73049e-09	TRUE	chr15:85163998G>C (rs2044502)	0.00574686	FALSE	0.89871	0.0410787	-0.000325549	0.920381	0.964799	0.0254953	-0.00443601	0.00743989	0.0264953	0.0264953	FALSE	0.312955	FALSE	0.312825	FALSE	0.991121	FALSE	0.224634	FALSE		FALSE	0.386456	0.511461	FALSE	0.881755	FALSE		FALSE	0.896152
8961	Q6P444	MTFR2	mitochondrial fission regulator 2	[u'NM_138419']	6	136552416	136570237			chr6:136204505A>G (rs10872447)	7.34152e-16	TRUE	chr6:136552493G>A (rs143974258)	0.00147856	FALSE	0.99265	0.0667272	-0.00413945	0.00999604	0.999987	0.00306117	-0.00139918	0.351054	0.0265068	0.0265068	FALSE	0.312955	FALSE	0.312825	FALSE	0.182231	FALSE	0.929119	FALSE		FALSE	0.386456	0.0358377	FALSE	0.394306	FALSE		FALSE	0.45974
2696	P05186	ALPL	alkaline phosphatase, liver/bone/kidney	[u'NM_000478']	1	21880575	21904138			chr1:21417027T>C (rs61779075)	5.26516e-05	FALSE	chr1:21889676A>G (rs11586344)	0.139201	FALSE	0.812942	0.239553	0.000897786	0.168689	0.992728	0.0526561	0.00413458	0.0120282	0.0265411	0.0265411	FALSE	0.313153	FALSE	0.313023	FALSE	0.69649	FALSE	0.294874	FALSE	0.538453	FALSE	0.386625	0.745677	FALSE	0.954319	FALSE	0.980405	FALSE	0.961723
9000	Q6P9F7	LRRC8B	leucine rich repeat containing 8 family member B	[u'NM_015350']	1	90048210	90058599			chr1:90132069A>G (rs10922690)	0.00160373	FALSE	chr1:90049615G>A (rs3795832)	0.00930247	FALSE	0.995332	0.0461462	0.0019855	0.460177	1	0.0011137	0.00449281	0.00909534	0.0266349	0.0266349	FALSE	0.314052	FALSE	0.313922	FALSE	0.882261	FALSE	0.255006	FALSE	0.538453	FALSE	0.387658	0.612313	FALSE	0.915539	FALSE	0.956234	FALSE	0.926674
16507	Q9P0R6	GSKIP	GSK3B interacting protein	[u'NM_016472']	14	96848585	96852018			chr14:96351155C>T (rs114988956)	0.000584322	FALSE	chr14:96848617C>A (rs562745853)	0.315317	FALSE	0.999852	0.00641965	0.00117437	0.705778	0.999998	0.000906106	-0.0044617	0.0107155	0.026698	0.026698	FALSE	0.314503	FALSE	0.314371	FALSE	0.952671	FALSE	0.277047	FALSE	0.538453	FALSE	0.387933	1	FALSE	1	FALSE	1	FALSE	1
16265	Q9NXD2	MTMR10	myotubularin related protein 10	[u'NM_017762']	15	31233676	31283709			chr15:31548996G>T (rs75905933)	2.53259e-10	TRUE	chr15:31244207T>C (rs567057076)	0.0100122	FALSE	0.891925	0.162607	-0.00181594	0.22877	0.99423	0.0368903	-0.00438067	0.00874555	0.0267201	0.0267201	FALSE	0.314503	FALSE	0.314371	FALSE	0.75955	FALSE	0.248078	FALSE		FALSE	0.387933	0.296952	FALSE	0.78665	FALSE		FALSE	0.811872
17785	Q9Y575	ASB3	ankyrin repeat and SOCS box containing 3	[u'NM_016115']	2	53897643	53992709		0	chr2:54216349G>A (rs7569370)	7.84746e-06	FALSE	chr2:53955982T>A (rs1127767)	0.00196972	FALSE	0.921171	0.174756	-0.00344318	0.123823	0.998632	0.0231082	-0.00440865	0.0165319	0.0267261	0.0267261	FALSE	0.314503	FALSE	0.314371	FALSE	0.631868	FALSE	0.348748	FALSE	0.538453	FALSE	0.387933	0.32157	FALSE	0.797688	FALSE	0.879368	FALSE	0.820806
13464	Q96LL9	DNAJC30	DnaJ heat shock protein family (Hsp40) member C30	[u'NM_032317']	7	73097076	73097753			chr7:72744321G>C (rs141453129)	0.000918079	FALSE	chr7:73097720G>C (rs28494095)	0.0249718	FALSE	0.461924	0.270398	-0.00457069	0.0147391	0.895745	0.223935	0.000661015	0.514117	0.026746	0.026746	FALSE	0.31453	FALSE	0.314398	FALSE	0.231907	FALSE	0.967968	FALSE	0.538453	FALSE	0.387933	0.114158	FALSE	0.599447	FALSE	0.735906	FALSE	0.644427
6676	Q13576	IQGAP2	IQ motif containing GTPase activating protein 2	[u'NM_006633']	5	75699371	76003135			chr5:76035001A>G (rs250733)	2.69434e-06	FALSE	chr5:75996909G>A (rs34592828)	3.94887e-06	FALSE	0.584266	0.107804	0.00404653	0.00868521	0.983303	0.0649884	7.39475e-05	0.823037	0.0267682	0.0267682	FALSE	0.314584	FALSE	0.314451	FALSE	0.166694	FALSE	0.995962	FALSE	0.538453	FALSE	0.387933	1.01218e-07	TRUE	1.68788e-05	TRUE	0.000900535	TRUE	0.000478481
17184	Q9ULI2	RIMKLB	ribosomal modification protein rimK like family member B	[u'NM_020734']	12	8866463	8926377			chr12:9095128G>C (rs143053831)	1.79671e-08	TRUE	chr12:8902584G>A (rs746816555)	0.0559669	FALSE	0.99524	0.0400759	0.00462351	0.00715711	1.00001	0.000488245	-0.00012215	0.951631	0.0268381	0.0268381	FALSE	0.315071	FALSE	0.314938	FALSE	0.145853	FALSE	0.99903	FALSE		FALSE	0.388382	0.021735	FALSE	0.310804	FALSE		FALSE	0.379836
10109	Q86VP3	PACS2	phosphofurin acidic cluster sorting protein 2	[u'XM_377355']	14	105781256	105861006			chr14:106067841C>T (rs557888325)	2.16869e-19	TRUE	chr14:105860980A>G (rs138788243)	0.00218621	FALSE	0.98955	0.0295432	0.0046901	0.0222081	0.99995	0.00254742	0.00268771	0.138106	0.026845	0.026845	FALSE	0.315071	FALSE	0.314938	FALSE	0.294745	FALSE	0.80315	FALSE		FALSE	0.388382	0.0122138	FALSE	0.235826	FALSE		FALSE	0.308919
1882	O75838	CIB2	calcium and integrin binding family member 2	[u'NM_006383']	15	78397656	78423557			chr15:78907656T>C (rs6495308)	1.91946e-07	TRUE	chr15:78401612C>T (rs200697103)	0.00105406	FALSE	0.997685	0.0273993	0.00420854	0.0406721	1	4.43593e-05	-0.00311552	0.0736792	0.0269074	0.0269074	FALSE	0.315596	FALSE	0.315462	FALSE	0.395811	FALSE	0.673979	FALSE		FALSE	0.388954	0.0697405	FALSE	0.51209	FALSE		FALSE	0.56759
13234	Q96HH6	TMEM19	transmembrane protein 19	[u'NM_018279']	12	72080461	72094772			chr12:72057093C>T (rs372391979)	3.05936e-39	TRUE	chr12:72092686A>G (rs549228941)	0.107144	FALSE	0.992441	0.0609633	-0.0020509	0.301938	0.999986	0.00246239	-0.00429635	0.0113852	0.0269537	0.0269537	FALSE	0.31593	FALSE	0.315796	FALSE	0.807508	FALSE	0.286059	FALSE		FALSE	0.38916	0.3522	FALSE	0.81046	FALSE		FALSE	0.831211
9696	Q7RTR2	NLRC3	NLR family CARD domain containing 3	[u'NM_178844']	16	3591828	3615037			chr16:3349905C>T (rs531929164)	7.45365e-10	TRUE	chr16:3604280C>T (rs769579007)	0.0028188	FALSE	0.889343	0.219865	-0.00424601	0.0162307	1.00027	0.0255524	-0.00188874	0.255362	0.0269875	0.0269875	FALSE	0.316009	FALSE	0.315874	FALSE	0.245262	FALSE	0.893225	FALSE		FALSE	0.38916	0.0363225	FALSE	0.396151	FALSE		FALSE	0.461345
16735	Q9UBW5	BIN2	bridging integrator 2	[u'NM_001290007']	12	51675286	51717886			chr12:51601402T>C (rs74820207)	8.81784e-05	FALSE	chr12:51678513T>A (rs552960490)	0.0169872	FALSE	0.711968	0.326095	-0.00257342	0.0808183	0.945903	0.0900206	-0.00314437	0.058613	0.0269981	0.0269981	FALSE	0.316009	FALSE	0.315874	FALSE	0.541653	FALSE	0.622881	FALSE	0.54094	FALSE	0.38916	0.253263	FALSE	0.753085	FALSE	0.851146	FALSE	0.781823
10893	Q8N3X6	LCORL	ligand dependent nuclear receptor corepressor like	[u'NM_153686']	4	17885346	18023374			chr4:17407016C>T (rs73232826)	2.85855e-06	FALSE	chr4:17886167C>T (rs143557805)	0.0311009	FALSE	0.959942	0.0975974	-0.00341972	0.00747045	0.999171	0.0124478	-0.00135904	0.479584	0.0270136	0.0270136	FALSE	0.316009	FALSE	0.315874	FALSE	0.150007	FALSE	0.96057	FALSE	0.54094	FALSE	0.38916	0.0643626	FALSE	0.497367	FALSE	0.668111	FALSE	0.5544
11326	Q8NBZ0	INO80E	INO80 complex subunit E	[u'NM_173618']	16	30007632	30016760			chr16:30103160C>A (rs3809627)	3.32695e-35	TRUE	chr16:30007923T>G (rs548456485)	0.00761693	FALSE	0.995737	0.0285713	-0.000132916	0.829754	0.999999	0.000672296	0.0045836	0.00732775	0.027126	0.027126	FALSE	0.317117	FALSE	0.316981	FALSE	0.975126	FALSE	0.223779	FALSE		FALSE	0.390449	0.42183	FALSE	0.848457	FALSE		FALSE	0.866278
9403	Q6ZNM6	TEX43	testis expressed 43	[u'NM_207408']	5	125967427	125971930			chr5:125971812G>A (rs186319310)	0.00225544	FALSE	chr5:125971812G>A (rs186319310)	0.00225544	FALSE	0.9995	0.0144729	-0.0037777	0.0323931	1	2.16933e-06	-0.00283108	0.105466	0.0272136	0.0272136	FALSE	0.317839	FALSE	0.317703	FALSE	0.357026	FALSE	0.753447	FALSE	0.543722	FALSE	0.391188	0.00132717	FALSE	0.0544386	FALSE	0.168297	FALSE	0.0987756
15184	Q9H426	RIMS4	regulating synaptic membrane exocytosis 4	[u'NM_182970']	20	43384778	43438912			chr20:43117997G>C (rs556079203)	3.41299e-07	TRUE	chr20:43386765G>T (rs200539274)	0.251423	FALSE	0.997551	0.0347752	-0.000376625	0.862156	1	6.20285e-05	0.00452628	0.00826753	0.0272235	0.0272235	FALSE	0.317839	FALSE	0.317703	FALSE	0.982649	FALSE	0.239935	FALSE		FALSE	0.391188	0.638566	FALSE	0.922287	FALSE		FALSE	0.932355
8225	Q5T197	DCST1	DC-STAMP domain containing 1	[u'NM_152494']	1	155006513	155023341			chr1:154543930C>T (rs200108220)	9.64428e-11	TRUE	chr1:155012002A>T (rs151303877)	4.95888e-07	TRUE	0.78309	0.193804	0.00182616	0.0302921	0.971786	0.0797386	0.00229988	0.0323971	0.0272689	0.0272689	FALSE	0.318161	FALSE	0.318024	FALSE	0.345191	FALSE	0.481738	FALSE		FALSE		0.765287	FALSE	0.958924	FALSE		FALSE
17040	Q9UK55	SERPINA10	serpin family A member 10	[u'NM_016186']	14	94750305	94756930			chr14:94582169C>T (rs148184733)	2.60024e-08	TRUE	chr14:94756851T>G (rs554299585)	5.07688e-07	FALSE	0.64858	0.372113	-0.0012576	0.515044	0.970413	0.138161	0.00389753	0.0181663	0.0273164	0.0273164	FALSE	0.318427	FALSE	0.31829	FALSE	0.90041	FALSE	0.366114	FALSE		FALSE	0.391994	0.188014	FALSE	0.697306	FALSE		FALSE	0.732716
4332	P35218	CA5A	carbonic anhydrase 5A	[u'NM_001739']	16	87921738	87970056			chr16:87886490C>T (rs68149176)	3.4492e-25	TRUE	chr16:87925430T>C (rs146136907)	0.00330899	FALSE	0.977669	0.126262	-0.0043355	0.00809274	1.00001	0.00692355	0.000997901	0.736325	0.0273274	0.0273274	FALSE	0.318427	FALSE	0.31829	FALSE	0.159095	FALSE	0.989988	FALSE		FALSE	0.391994	0.00108432	TRUE	0.0469598	FALSE		FALSE	0.0893192
5030	P51161	FABP6	fatty acid binding protein 6	[u'NM_001040442']	5	159656565	159665663			chr5:159820871G>A (rs185151948)	2.18526e-12	TRUE	chr5:159656577G>A (rs200413774)	0.0113328	FALSE	0.369974	0.4066	0.00188433	0.127169	0.861092	0.311435	-0.00382088	0.101784	0.0273489	0.0273489	FALSE	0.31847	FALSE	0.318332	FALSE	0.636775	FALSE	0.744784	FALSE		FALSE	0.391994	0.0150184	FALSE	0.26133	FALSE		FALSE	0.332126
6784	Q14118	DAG1	dystroglycan 1	[u'NM_001165928']	3	49547968	49570629			chr3:49143438C>A (rs4955426)	1.30897e-17	TRUE	chr3:49548225G>C (rs145403829)	0.00117818	FALSE	0.723792	0.0150667	-0.00475244	0.0131201	0.827599	0.00468876	0.00134416	0.486513	0.0274358	0.0274358	FALSE	0.318938	FALSE	0.318799	FALSE	0.219214	FALSE	0.962461	FALSE		FALSE	0.39227	0.00386055	FALSE	0.112371	FALSE		FALSE	0.167973
7851	Q53F19	NCBP3	nuclear cap binding subunit 3	[u'NM_018553']	17	3716341	3749517			chr17:3446855C>T (rs759681731)	2.831e-06	FALSE	chr17:3749511C>T (rs564350539)	0.0022744	FALSE	0.994214	0.029361	-0.00456792	0.00800844	1	0.000685059	-0.00117061	0.625511	0.0274388	0.0274388	FALSE	0.318938	FALSE	0.318799	FALSE	0.157961	FALSE	0.981058	FALSE	0.545434	FALSE	0.39227	0.0109303	FALSE	0.220872	FALSE	0.429825	FALSE	0.29163
9888	Q7Z6J9	TSEN54	tRNA splicing endonuclease subunit 54	[u'NM_207346']	17	73512642	73520490			chr17:73569333C>T (rs539286949)	3.90878e-07	TRUE	chr17:73512653G>T (rs7216673)	0.00144924	FALSE	0.538052	0.168581	0.00115679	0.551365	0.965573	0.0697807	0.00423927	0.0200783	0.0274527	0.0274527	FALSE	0.318938	FALSE	0.318799	FALSE	0.913268	FALSE	0.385314	FALSE		FALSE	0.39227	0.471083	FALSE	0.869535	FALSE		FALSE	0.885768
5962	Q00839	HNRNPU	heterogeneous nuclear ribonucleoprotein U	[u'NM_031844']	1	245017755	245027609			chr1:245169112C>T (rs4658686)	2.96171e-05	FALSE	chr1:245019204GCCT>G (1:245019204_GCCT_G)	0.0987007	FALSE	0.997311	0.0228534	-0.00514026	0.00742068	1.00001	0.000213965	0.000489553	0.986054	0.0274608	0.0274608	FALSE	0.318938	FALSE	0.318799	FALSE	0.149344	FALSE	0.99903	FALSE	0.545434	FALSE	0.39227	0.157452	FALSE	0.66527	FALSE	0.784389	FALSE	0.70478
1420	O60231	DHX16	DEAH-box helicase 16	[u'NM_003587']	6	30621022	30640618			chr6:30140913G>T (rs2844787)	1.46647e-91	TRUE	chr6:30638845TTCC>T (6:30638845_TTCC_T)	0.000616382	FALSE	0.919965	0.195838	0.00361292	0.036581	0.998496	0.0261192	0.00299196	0.0474412	0.0275156	0.0275156	FALSE	0.319289	FALSE	0.319149	FALSE	0.375313	FALSE	0.568719	FALSE		FALSE	0.392477	0.00838725	FALSE	0.188957	FALSE		FALSE	0.257832
14184	Q9BR46	C20orf78	chromosome 20 open reading frame 78	[u'NM_178462']	20	18790423	18810695			chr20:19092526A>G (rs17750304)	0.00140792	FALSE	chr20:18790531C>T (rs146528664)	0.00231097	FALSE	0.988409	0.0792388	0.00175934	0.191711	0.999945	0.00485688	-0.00395617	0.0257227	0.0275271	0.0275271	FALSE	0.319289	FALSE	0.319149	FALSE	0.721279	FALSE	0.436033	FALSE	0.545434	FALSE	0.392477	0.294128	FALSE	0.785594	FALSE	0.875547	FALSE	0.811087
2744	P06396	GSN	gelsolin	[u'NM_000177']	9	124062140	124094878			chr9:123924452C>T (rs144046537)	5.21145e-05	FALSE	chr9:124088908C>G (rs77681311)	0.00202307	FALSE	0.949598	0.139264	-0.0051367	0.00868062	1.00315	0.0144322	0.00218847	0.229924	0.0275447	0.0275447	FALSE	0.319289	FALSE	0.319149	FALSE	0.166694	FALSE	0.884446	FALSE	0.545434	FALSE	0.392477	0.00148488	FALSE	0.0588337	FALSE	0.178527	FALSE	0.103225
17762	Q9Y4X1			[u'NM_001105677', u'NM_006798']	4	70455093	70513362			chr4:69961127T>C (rs11940316)	3.41521e-06	FALSE	chr4:70512801A>G (rs55864295)	0.00997405	FALSE	0.19632	0.186754	0.00317262	0.076758	0.687571	0.292317	-0.00402368	0.0100998	0.0277131	0.0277131	FALSE	0.320796	FALSE	0.320655	FALSE	0.52813	FALSE	0.268758	FALSE	0.547422	FALSE	0.394337	0.146857	FALSE	0.649744	FALSE	0.771572	FALSE	0.690704
161	A4FU69	EFCAB5	EF-hand calcium binding domain 5	[u'NM_198529']	17	28268815	28435039			chr17:28323339G>A (rs28424187)	2.5988e-22	TRUE	chr17:28323339G>A (rs28424187)	2.5988e-22	TRUE	0.486129	0.130676	-0.00199751	0.530673	0.665187	0.114677	0.00243662	0.0865145	0.0277271	0.0277271	FALSE	0.320796	FALSE	0.320655	FALSE	0.903755	FALSE	0.710544	FALSE		FALSE		0.0575973	FALSE	0.478295	FALSE		FALSE
5026	P51153	RAB13	RAB13, member RAS oncogene family	[u'NM_002870']	1	153954578	153958712			chr1:154382049T>G (rs1386821)	1.01485e-11	TRUE	chr1:153954646C>T (rs2230324)	0.000300048	FALSE	0.962902	0.117968	0.00385097	0.0074811	1.00006	0.00746071	0.000281999	0.932727	0.0277287	0.0277287	FALSE	0.320796	FALSE	0.320655	FALSE	0.150052	FALSE	0.998502	FALSE		FALSE	0.394337	0.000755485	TRUE	0.0351972	FALSE		FALSE	0.0700559
13169	Q96G97	BSCL2	BSCL2, seipin lipid droplet biogenesis associated	[u'NM_032667']	11	62457842	62472984			chr11:62123800G>A (rs551053676)	2.61805e-09	TRUE	chr11:62458310G>T (rs149990643)	0.0132414	FALSE	0.997728	0.0222651	0.00353381	0.0240734	1	0.000438289	0.00209499	0.148934	0.0277612	0.0277612	FALSE	0.320837	FALSE	0.320695	FALSE	0.307143	FALSE	0.815206	FALSE		FALSE	0.394337	0.0401391	FALSE	0.410431	FALSE		FALSE	0.473658
15559	Q9HBL6	LRTM1	leucine rich repeats and transmembrane domains 1	[u'NM_020678']	3	54952489	54961938			chr3:54952627CA>C (Affx-80271597)	1.2796e-06	FALSE	chr3:54952627CA>C (3:54952627_CA_C)	4.67124e-05	FALSE	0.991878	0.0821109	-0.00507134	0.00985328	0.999282	0.0149752	-0.00179519	0.357985	0.0277682	0.0277682	FALSE	0.320837	FALSE	0.320695	FALSE	0.181574	FALSE	0.93061	FALSE	0.547422	FALSE	0.394337	0.00807415	FALSE	0.184701	FALSE	0.388301	FALSE	0.253613
7119	Q15334	LLGL1	LLGL1, scribble cell polarity complex component	[u'NM_004140']	17	18128997	18146132			chr17:18638405G>A (rs545534278)	3.56166e-08	TRUE	chr17:18141469C>T (rs182677018)	0.00212722	FALSE	0.655812	0.0860955	-0.00362954	0.0690529	0.858658	0.120399	0.000844611	0.144422	0.0278072	0.0278072	FALSE	0.32108	FALSE	0.320937	FALSE	0.503233	FALSE	0.812439	FALSE		FALSE	0.39456	0.81059	FALSE	0.970341	FALSE		FALSE	0.975724
12811	Q96A58	RERG	RAS like estrogen regulated growth inhibitor	[u'NM_032918']	12	15262047	15370423			chr12:14827619T>G (rs142547014)	7.41092e-60	TRUE	chr12:15262385T>A (rs199919898)	0.0100721	FALSE	0.998411	0.0305161	0.00399617	0.0221977	1	0.000135289	-0.00191838	0.209732	0.0278446	0.0278446	FALSE	0.321303	FALSE	0.32116	FALSE	0.294745	FALSE	0.870292	FALSE		FALSE	0.39476	0.0724273	FALSE	0.516515	FALSE		FALSE	0.57031
11039	Q8N6D2	RNF182	ring finger protein 182	[u'NM_152737']	6	13977351	13978091			chr6:14118061C>T (rs557629646)	0.00288135	FALSE	chr6:13977547T>A (rs575648429)	0.00416457	FALSE	0.996573	0.0351222	-0.00531719	0.00879963	1	0.000603703	0.000667511	0.649287	0.0279432	0.0279432	FALSE	0.322148	FALSE	0.322004	FALSE	0.168708	FALSE	0.982815	FALSE	0.548651	FALSE	0.395395	0.157197	FALSE	0.664659	FALSE	0.783957	FALSE	0.70419
2242	O95626	ANP32D	acidic nuclear phosphoprotein 32 family member D	[u'NM_012404']	12	48866448	48866840			chr12:48420713A>G (rs11168363)	3.39683e-05	FALSE	chr12:48866827A>T (rs113589703)	0.0122447	FALSE	0.936175	0.167095	0.00279307	0.033433	0.998599	0.0232557	0.00328432	0.0529142	0.027954	0.027954	FALSE	0.322148	FALSE	0.322004	FALSE	0.361991	FALSE	0.592838	FALSE	0.548651	FALSE	0.395395	0.0164866	FALSE	0.273393	FALSE	0.49675	FALSE	0.343266
15536	Q9HBB8	CDHR5	cadherin related family member 5	[u'NM_021924']	11	617354	624902			chr11:533799T>G (rs138272051)	1.38569e-64	TRUE	chr11:621883C>T (rs114264092)	0.0233136	FALSE	0.248748	0.0561585	0.00185859	0.183967	0.679649	0.062627	-0.00427409	0.0102973	0.0280031	0.0280031	FALSE	0.322244	FALSE	0.322098	FALSE	0.715397	FALSE	0.271105	FALSE		FALSE	0.395395	0.264474	FALSE	0.761942	FALSE		FALSE	0.789483
6210	Q06587	RING1	ring finger protein 1	[u'NM_002931']	6	33176600	33180173			chr6:32823948G>A (Affx-28507878)	1.1357e-12	TRUE	chr6:33179580G>A (rs528777843)	0.0148576	FALSE	0.998997	0.0206849	-0.00430805	0.0079258	0.999999	0.000579094	0.000262492	0.831943	0.0280304	0.0280304	FALSE	0.322244	FALSE	0.322098	FALSE	0.15735	FALSE	0.996325	FALSE		FALSE	0.395395	0.0220638	FALSE	0.313943	FALSE		FALSE	0.383215
13696	Q96PQ1	SIGLEC12	sialic acid binding Ig like lectin 12 (gene/pseudogene)	[u'NM_053003']	19	51994898	52004987			chr19:51584903C>T (rs61750941)	7.96695e-10	TRUE	chr19:52000624T>G (rs3752135)	0.00490164	FALSE	0.0193823	0.128059	-0.00293936	0.0736274	0.0372706	0.180879	-0.0045693	0.00860024	0.0280371	0.0280371	FALSE	0.322244	FALSE	0.322098	FALSE	0.519152	FALSE	0.244772	FALSE		FALSE	0.395395	0.111964	FALSE	0.594106	FALSE		FALSE	0.639478
10616	Q8IYS4	C16orf71	chromosome 16 open reading frame 71	[u'NM_139170']	16	4786516	4797623			chr16:4306917C>T (rs73503276)	1.19729e-12	TRUE	chr16:4797441G>A (rs149468321)	1.63342e-06	FALSE	0.428413	0.182046	-0.00430892	0.0293812	0.789378	0.238981	-0.00466335	0.0327655	0.0280526	0.0280526	FALSE	0.322244	FALSE	0.322098	FALSE	0.34143	FALSE	0.483579	FALSE		FALSE	0.395395	0.600142	FALSE	0.910933	FALSE		FALSE	0.922275
4084	P28907	CD38	CD38 molecule	[u'NM_001775']	4	15780038	15850222			chr4:15655721A>G (rs6414767)	6.61476e-19	TRUE	chr4:15835863GA>G (4:15835863_GA_G)	0.00378726	FALSE	0.996147	0.0460173	0.0032354	0.169487	1	0.000489741	0.00426851	0.020059	0.0280526	0.0280526	FALSE	0.322244	FALSE	0.322098	FALSE	0.697974	FALSE	0.385314	FALSE		FALSE	0.395395	0.337595	FALSE	0.80199	FALSE		FALSE	0.823609
7739	Q49AA0	ZFP69	ZFP69 zinc finger protein	[u'NM_198494']	1	40945034	40961728			chr1:40768830C>T (rs141556170)	0.000823321	FALSE	chr1:40960943T>G (rs116083793)	0.0669237	FALSE	0.980142	0.0774291	0.000669495	0.99976	0.999736	0.00823392	0.00441574	0.0111629	0.0280819	0.0280819	FALSE	0.322372	FALSE	0.322227	FALSE	0.999872	FALSE	0.282894	FALSE	0.549947	FALSE	0.395479	0.707312	FALSE	0.940387	FALSE	0.972082	FALSE	0.949001
1234	O43299	AP5Z1	adaptor related protein complex 5 zeta 1 subunit	[u'NM_014855']	7	4815347	4831013			chr7:5234362G>T (rs7777063)	5.19132e-28	TRUE	chr7:4826009T>G (rs571613532)	0.00252485	FALSE	0.878373	0.252859	0.00423156	0.00934048	0.997624	0.0420144	-0.00065519	0.823742	0.0281582	0.0281582	FALSE	0.323014	FALSE	0.322868	FALSE	0.175489	FALSE	0.995962	FALSE		FALSE	0.396119	0.0270806	FALSE	0.343912	FALSE		FALSE	0.409697
6377	Q12767	TMEM94	transmembrane protein 94	[u'NM_014738']	17	73467987	73495412			chr17:73569333C>T (rs539286949)	3.90878e-07	TRUE	chr17:73492460C>A (rs573660805)	0.00884859	FALSE	0.994984	0.0315938	-0.00197893	0.185953	1.00005	0.00151277	0.00418478	0.00917179	0.028174	0.028174	FALSE	0.323014	FALSE	0.322868	FALSE	0.715918	FALSE	0.255691	FALSE		FALSE	0.396119	0.0347774	FALSE	0.387218	FALSE		FALSE	0.452342
9375	Q6ZN28	MACC1	MACC1, MET transcriptional regulator	[u'NM_182762']	7	20180572	20201485			chr7:19744409T>C (rs138859678)	0.000440159	FALSE	chr7:20180673T>A (rs141024206)	0.00260801	FALSE	0.502008	0.248771	-0.00217635	0.192184	0.911478	0.169128	-0.00400223	0.0101082	0.0282182	0.0282182	FALSE	0.323194	FALSE	0.323047	FALSE	0.722125	FALSE	0.268758	FALSE	0.550344	FALSE	0.396192	0.0139273	FALSE	0.252515	FALSE	0.482019	FALSE	0.32537
15338	Q9H7B7	C7orf69	chromosome 7 open reading frame 69	[u'NM_025031']	7	47834934	47859192			chr7:48352767T>C (rs145601682)	0.000102248	FALSE	chr7:47835027A>G (rs9719534)	0.044624	FALSE	0.508914	0.129439	-0.00489799	0.00842493	0.777756	0.198876	-0.00194997	0.725962	0.028226	0.028226	FALSE	0.323194	FALSE	0.323047	FALSE	0.163105	FALSE	0.988111	FALSE	0.550344	FALSE	0.396192	0.741399	FALSE	0.953219	FALSE	0.980405	FALSE	0.960724
8908	Q6NZY7	CDC42EP5	CDC42 effector protein 5	[u'NM_145057']	19	54976288	54976731			chr19:54822903G>A (rs191598155)	8.70232e-08	TRUE	chr19:54976341G>T (rs150839818)	0.0239554	FALSE	0.975479	0.0930539	0.00400944	0.0184544	0.999885	0.00495715	-0.00164619	0.270669	0.028397	0.028397	FALSE	0.324944	FALSE	0.324796	FALSE	0.263805	FALSE	0.898565	FALSE		FALSE	0.398263	0.0723197	FALSE	0.516477	FALSE		FALSE	0.57031
4464	P37268	FDFT1	farnesyl-diphosphate farnesyltransferase 1	[u'NM_001287742']	8	11660342	11696115			chr8:11687883C>T (rs371623501)	9.36297e-11	TRUE	chr8:11687883C>T (rs371623501)	9.36297e-11	TRUE	0.879254	0.274141	-0.00500008	0.0078479	0.995813	0.0524647	-0.000919157	0.791883	0.0284522	0.0284522	FALSE	0.325366	FALSE	0.325218	FALSE	0.156178	FALSE	0.993864	FALSE		FALSE		0.0237999	FALSE	0.323089	FALSE		FALSE
13983	Q99627	COPS8	COP9 signalosome subunit 8	[u'NM_006710']	2	237994608	238006382			chr2:238283543C>T (rs112638391)	5.20176e-11	TRUE	chr2:237994627C>T (rs201162093)	0.0288339	FALSE	0.998992	0.0170087	-0.00126101	0.651843	1	3.19337e-05	0.0050797	0.00877403	0.028504	0.028504	FALSE	0.325436	FALSE	0.325286	FALSE	0.93919	FALSE	0.248491	FALSE		FALSE	0.398827	0.16926	FALSE	0.678878	FALSE		FALSE	0.716495
4823	P48549	KCNJ3	potassium voltage-gated channel subfamily J member 3	[u'NM_002239']	2	155555288	155711822			chr2:155070567A>T (rs958672)	0.00126237	FALSE	chr2:155566235G>A (rs201650481)	0.257726	FALSE	0.993539	0.0409693	0.00196981	0.448265	0.999984	0.00163383	-0.0046514	0.0121683	0.0285059	0.0285059	FALSE	0.325436	FALSE	0.325286	FALSE	0.879162	FALSE	0.296941	FALSE	0.553396	FALSE	0.398827	0.431867	FALSE	0.854491	FALSE	0.926019	FALSE	0.872215
977	O14958	CASQ2	calsequestrin 2	[u'NM_001232']	1	116243865	116311162			chr1:115765140G>A (rs78093855)	0.00195471	FALSE	chr1:116243874ATCG>A (rs72554070)	0.0241616	FALSE	0.850537	0.162394	0.00453995	0.068	0.986912	0.0446103	-0.00182066	0.119292	0.028522	0.028522	FALSE	0.325436	FALSE	0.325286	FALSE	0.5016	FALSE	0.776989	FALSE	0.553396	FALSE	0.398827	0.0584249	FALSE	0.481006	FALSE	0.662771	FALSE	0.541161
14666	Q9BYR7	KRTAP3-2	keratin associated protein 3-2	[u'NM_031959']	17	39155812	39156105			chr17:39346785G>A (rs567896276)	4.17801e-07	TRUE	chr17:39156026C>T (rs144304277)	0.0224949	FALSE	0.659738	0.359431	0.00293647	0.0792795	0.978668	0.110658	0.00356913	0.0226017	0.0285313	0.0285313	FALSE	0.325436	FALSE	0.325286	FALSE	0.536985	FALSE	0.412105	FALSE		FALSE	0.398827	0.167527	FALSE	0.677154	FALSE		FALSE	0.714913
11867	Q8TAI1	TYMSOS	TYMS opposite strand	[u'NM_001012716']	18	657879	658247			chr18:668465C>T (rs16948305)	6.18124e-07	FALSE	chr18:658170G>T (rs28602966)	0.000553402	FALSE	0.737381	0.376469	-0.00437967	0.010972	0.978662	0.120236	-0.000143206	0.957472	0.0285692	0.0285692	FALSE	0.325598	FALSE	0.325448	FALSE	0.193872	FALSE	0.99903	FALSE	0.553396	FALSE	0.398879	0.00483912	FALSE	0.130208	FALSE	0.308632	FALSE	0.190025
6236	Q07507	DPT	dermatopontin	[u'NM_001937']	1	168665790	168698412			chr1:168544812G>A (rs7542072)	6.89107e-10	TRUE	chr1:168698349C>T (rs568737114)	0.036559	FALSE	0.978688	0.11307	0.00462464	0.0213924	0.999994	0.00423021	-0.00227283	0.209488	0.0285821	0.0285821	FALSE	0.325598	FALSE	0.325448	FALSE	0.287562	FALSE	0.870209	FALSE		FALSE	0.398879	0.181331	FALSE	0.690331	FALSE		FALSE	0.726725
8934	Q6P1Q9	METTL2B	methyltransferase like 2B	[u'NM_018396']	7	128116820	128141967			chr7:127992142G>A (rs557034031)	3.50418e-11	TRUE	chr7:128119514G>A (rs1065267)	0.0669351	FALSE	0.486607	0.242993	-0.000592026	0.646558	0.861229	0.13085	-0.00349681	0.0446754	0.0286325	0.0286325	FALSE	0.325965	FALSE	0.325814	FALSE	0.938613	FALSE	0.554598	FALSE		FALSE	0.399254	0.303397	FALSE	0.789984	FALSE		FALSE	0.813993
4767	P47902	CDX1	caudal type homeobox 1	[u'NM_001804']	5	149546440	149563240			chr5:149773043G>A (rs137960641)	3.34767e-05	FALSE	chr5:149562429C>T (rs146129317)	0.00226393	FALSE	0.634803	0.239926	-0.00222084	0.145239	0.920612	0.158626	-0.00412029	0.00972656	0.0286963	0.0286963	FALSE	0.326482	FALSE	0.326331	FALSE	0.661262	FALSE	0.264129	FALSE	0.554636	FALSE	0.399815	0.219944	FALSE	0.72447	FALSE	0.835066	FALSE	0.757197
2714	P05496	ATP5G1	ATP synthase, H+ transporting, mitochondrial Fo complex subunit C1 (subunit 9)	[u'NM_005175']	17	46970780	46973128			chr17:46930251T>C (rs76906433)	1.49123e-07	TRUE	chr17:46972609T>C (rs530843024)	0.134028	FALSE	0.999908	0.0039132	-0.00249388	0.112746	1	3.03663e-09	-0.00313383	0.0276951	0.0287664	0.0287664	FALSE	0.32688	FALSE	0.326728	FALSE	0.612124	FALSE	0.446761	FALSE		FALSE	0.400056	0.130876	FALSE	0.627072	FALSE		FALSE	0.67021
4930	P49770	EIF2B2	eukaryotic translation initiation factor 2B subunit beta	[u'NM_014239']	14	75469694	75475888		0	chr14:75329474T>G (rs533381029)	1.54429e-13	TRUE	chr14:75472570G>T (rs113994012)	0.00904549	FALSE	0.996048	0.0465238	0.00454385	0.00773264	0.999998	0.00127614	-0.000125935	0.972614	0.0287679	0.0287679	FALSE	0.32688	FALSE	0.326728	FALSE	0.154575	FALSE	0.99903	FALSE		FALSE	0.400056	0.0271619	FALSE	0.343967	FALSE		FALSE	0.409697
5267	P54803	GALC	galactosylceramidase	[u'NM_000153']	14	88401079	88459508			chr14:88401093CAAGA>C (Affx-89019842)	2.62435e-07	TRUE	chr14:88459337T>A (rs534375522)	0.02995	FALSE	0.387854	0.151754	0.00463862	0.0079566	0.925425	0.154551	-0.00118135	0.30417	0.0287884	0.0287884	FALSE	0.326905	FALSE	0.326752	FALSE	0.15735	FALSE	0.912295	FALSE		FALSE	0.400056	0.538997	FALSE	0.89129	FALSE		FALSE	0.90437
12290	Q8WVL7	ANKRD49	ankyrin repeat domain 49	[u'NM_017704']	11	94229860	94231695			chr11:94131557C>A (rs12796488)	0.000752706	FALSE	chr11:94231250G>A (rs548927360)	0.385921	FALSE	0.999875	0.00388156	0.000573541	0.826505	1	4.25755e-06	-0.00486408	0.00801276	0.028808	0.028808	FALSE	0.326918	FALSE	0.326766	FALSE	0.974633	FALSE	0.235933	FALSE	0.554636	FALSE	0.400056	0.657753	FALSE	0.928523	FALSE	0.965064	FALSE	0.938189
5572	P61006	RAB8A	RAB8A, member RAS oncogene family	[u'NM_005370']	19	16222712	16243111		0	chr19:16246477T>C (rs17795796)	2.14584e-16	TRUE	chr19:16240372C>G (rs747266932)	0.00743265	FALSE	0.999514	0.0106575	0.00441906	0.0104193	1	9.87376e-06	0.00107248	0.487896	0.028914	0.028914	FALSE	0.327713	FALSE	0.32756	FALSE	0.188405	FALSE	0.962461	FALSE		FALSE	0.400796	0.0329577	FALSE	0.380378	FALSE		FALSE	0.446251
3492	P16415	ZNF823	zinc finger protein 823	[u'NM_001080493']	19	11832519	11849634			chr19:12060217C>T (rs111441932)	5.74329e-14	TRUE	chr19:11833390C>T (rs144085286)	0.0144955	FALSE	0.976036	0.0884158	0.00473771	0.0284911	0.999936	0.00442688	-0.00184648	0.15547	0.0289256	0.0289256	FALSE	0.327713	FALSE	0.32756	FALSE	0.336732	FALSE	0.823534	FALSE		FALSE	0.400796	0.138513	FALSE	0.639089	FALSE		FALSE	0.681699
5083	P51784	USP11	ubiquitin specific peptidase 11	[u'NM_004651']	X	47092314	47107326			chrX:47524211C>T (rs5953077)	0.0012718	FALSE	chrX:47100839A>G (rs201567985)	0.022767	FALSE	0.996532	0.0331177	-0.000195953	0.0120846	0.999226	0.014319	-0.00699987	0.548431	0.0289332	0.0289332	FALSE	0.327713	FALSE	0.32756	FALSE	0.206563	FALSE	0.969546	FALSE	0.554636	FALSE	0.400796	0.226142	FALSE	0.730591	FALSE	0.839086	FALSE	0.762729
17506	Q9Y2D2	SLC35A3	solute carrier family 35 member A3	[u'NM_012243']	1	100459111	100488029			chr1:100081772G>A (rs72721781)	1.23245e-05	FALSE	chr1:100459132G>A (rs74102304)	0.00557536	FALSE	0.998825	0.0198467	0.00107705	0.29285	0.999999	0.000350886	0.00353394	0.0123782	0.0289558	0.0289558	FALSE	0.327762	FALSE	0.327608	FALSE	0.800528	FALSE	0.298491	FALSE	0.554636	FALSE	0.400796	0.0848148	FALSE	0.547126	FALSE	0.702121	FALSE	0.600176
14077	Q99959	PKP2	plakophilin 2	[u'NM_004572']	12	32945361	33049665			chr12:33049581TG>T (Affx-89021587)	0.00146575	FALSE	chr12:32949047C>T (rs151264959)	0.00904514	FALSE	0.743481	0.282633	0.00211974	0.171023	0.974147	0.105511	-0.00324273	0.0708023	0.0290189	0.0290189	FALSE	0.328267	FALSE	0.328112	FALSE	0.700979	FALSE	0.665228	FALSE	0.554636	FALSE	0.401068	0.809025	FALSE	0.970341	FALSE	0.985862	FALSE	0.975724
13057	Q96ED9	HOOK2	hook microtubule tethering protein 2	[u'NM_013312']	19	12874099	12886263			chr19:13001547A>G (rs11085824)	4.36189e-129	TRUE	chr19:12880769G>C (rs182407230)	0.00114435	FALSE	0.850432	0.111995	0.00418504	0.0554962	0.982264	0.0441416	0.00472083	0.0278223	0.0290438	0.0290438	FALSE	0.32828	FALSE	0.328125	FALSE	0.456342	FALSE	0.447387	FALSE		FALSE	0.401068	0.00380394	FALSE	0.111268	FALSE		FALSE	0.166363
4430	P36507	MAP2K2	mitogen-activated protein kinase kinase 2	[u'NM_030662']	19	4090599	4123872			chr19:4505445G>A (rs16989695)	2.18655e-118	TRUE	chr19:4099274G>A (rs142307980)	0.00534164	FALSE	0.994922	0.0406086	-0.00393773	0.0138939	1	0.000836289	-0.00135273	0.275465	0.0290858	0.0290858	FALSE	0.32828	FALSE	0.328125	FALSE	0.227239	FALSE	0.902651	FALSE		FALSE	0.401068	0.104496	FALSE	0.583685	FALSE		FALSE	0.630138
7968	Q5FWF4	ZRANB3	zinc finger RANBP2-type containing 3	[u'NM_032143']	2	135957915	136262059			chr2:136594370G>A (rs139312810)	3.62071e-05	FALSE	chr2:136073062G>T (rs531204874)	0.00800319	FALSE	0.898308	0.233063	0.00114584	0.29708	1.00068	0.0304393	-0.00394334	0.0169622	0.0290912	0.0290912	FALSE	0.32828	FALSE	0.328125	FALSE	0.803416	FALSE	0.353903	FALSE	0.554636	FALSE	0.401068	0.683029	FALSE	0.934568	FALSE	0.966785	FALSE	0.943378
9110	Q6R6M4	USP17L2	ubiquitin specific peptidase 17-like family member 2	[u'NM_201402']	8	11994680	11996269			chr8:11687883C>T (rs371623501)	9.36297e-11	TRUE	chr8:11995555G>C (rs575494695)	0.000418188	FALSE	0.572598	0.129379	0.00155143	0.559346	0.981189	0.0553293	0.00429819	0.0204674	0.0290937	0.0290937	FALSE	0.32828	FALSE	0.328125	FALSE	0.914638	FALSE	0.390371	FALSE		FALSE	0.401068	0.0721077	FALSE	0.516477	FALSE		FALSE	0.57031
11027	Q8N668	COMMD1	copper metabolism domain containing 1	[u'NM_152516']	2	62132814	62363073			chr2:61710573A>C (rs11125883)	9.35562e-10	TRUE	chr2:62228013C>T (rs55677935)	0.0449864	FALSE	0.967139	0.169402	-0.00327193	0.0120404	0.999748	0.0146465	-0.00163254	0.268314	0.0291516	0.0291516	FALSE	0.328545	FALSE	0.328389	FALSE	0.206402	FALSE	0.898037	FALSE		FALSE	0.401155	0.011499	FALSE	0.225835	FALSE		FALSE	0.296997
7584	Q32M84	BTBD16	BTB domain containing 16	[u'NM_144587']	10	124034597	124097597			chr10:123845778G>C (rs765543263)	0.00122639	FALSE	chr10:124058549G>A (rs76567565)	0.00187461	FALSE	0.343815	0.374291	0.00339656	0.00942333	0.928416	0.237915	0.00180927	0.316925	0.0291688	0.0291688	FALSE	0.328545	FALSE	0.328389	FALSE	0.176487	FALSE	0.916683	FALSE	0.554636	FALSE	0.401155	0.897907	FALSE	0.987603	FALSE	0.994961	FALSE	0.990484
12520	Q92567	FAM168A	family with sequence similarity 168 member A	[u'NM_015159']	11	73118579	73179519			chr11:73076519G>A (rs115798173)	0.000194791	FALSE	chr11:73141788G>A (rs201410690)	0.0036946	FALSE	0.999456	0.0129213	-0.00510136	0.00802056	1	3.17016e-06	9.93864e-05	0.834599	0.0291725	0.0291725	FALSE	0.328545	FALSE	0.328389	FALSE	0.158025	FALSE	0.996325	FALSE	0.554636	FALSE	0.401155	0.00515152	FALSE	0.135373	FALSE	0.320383	FALSE	0.195436
16110	Q9NV66	TYW1	tRNA-yW synthesizing protein 1 homolog	[u'NM_018264']	7	66461966	66703513			chr7:67017664G>A (rs187014819)	0.00213227	FALSE	chr7:66660290A>T (rs539735027)	0.0100857	FALSE	0.810045	0.215192	0.00404145	0.0738212	0.982203	0.0720468	-0.00171835	0.172837	0.0291947	0.0291947	FALSE	0.32856	FALSE	0.328403	FALSE	0.51949	FALSE	0.841719	FALSE	0.554636	FALSE	0.401155	0.589728	FALSE	0.909466	FALSE	0.951799	FALSE	0.920786
5038	P51449	RORC	RAR related orphan receptor C	[u'NM_001001523']	1	151779951	151804240			chr1:151786005A>C (rs573541072)	2.26716e-13	TRUE	chr1:151786005A>C (rs573541072)	2.26716e-13	TRUE	0.984418	0.101785	-0.00301933	0.0533956	0.999929	0.00534495	-0.00403622	0.0395975	0.0292106	0.0292106	FALSE	0.32856	FALSE	0.328403	FALSE	0.450187	FALSE	0.528676	FALSE		FALSE		0.0234308	FALSE	0.322092	FALSE		FALSE
16160	Q9NVV2	C19orf73	chromosome 19 open reading frame 73	[u'NM_018111']	19	49621893	49622279			chr19:49377436G>C (rs556052)	2.67213e-07	TRUE	chr19:49621964T>C (rs2232003)	0.0315386	FALSE	0.65188	0.077721	0.000369812	0.931137	0.847944	0.118825	-0.00445226	0.00987454	0.0292847	0.0292847	FALSE	0.329185	FALSE	0.329028	FALSE	0.992293	FALSE	0.26756	FALSE		FALSE	0.402066	0.315399	FALSE	0.794643	FALSE		FALSE	0.818349
10015	Q86U90	YRDC	yrdC N6-threonylcarbamoyltransferase domain containing	[u'NM_024640']	1	38269600	38273852			chr1:37931878T>G (rs2245867)	1.25414e-13	TRUE	chr1:38269602G>C (rs140873604)	0.109333	FALSE	0.994863	0.0519003	0.00111879	0.22291	0.999993	0.00168326	0.00401323	0.0150874	0.0293888	0.0293888	FALSE	0.330147	FALSE	0.329988	FALSE	0.752655	FALSE	0.333174	FALSE		FALSE	0.403168	0.478035	FALSE	0.871463	FALSE		FALSE	0.887174
11685	Q8NGP4	OR5M3	olfactory receptor family 5 subfamily M member 3	[u'NM_001004742']	11	56237053	56237973			chr11:56684347T>C (rs75243697)	0.000214205	FALSE	chr11:56237208T>C (rs189042112)	0.00991523	FALSE	0.649016	0.33946	-0.00455225	0.0185058	0.979639	0.117198	-0.00324387	0.141286	0.0294416	0.0294416	FALSE	0.330532	FALSE	0.330374	FALSE	0.263896	FALSE	0.80806	FALSE	0.557787	FALSE	0.403523	0.155458	FALSE	0.662648	FALSE	0.781905	FALSE	0.70271
13827	Q96S06	LMF1	lipase maturation factor 1	[u'NM_022773']	16	904535	1020980			chr16:433623A>G (rs743962)	6.90791e-31	TRUE	chr16:920002C>T (rs201927375)	6.77538e-05	FALSE	0.883062	0.233428	0.00397939	0.0158536	0.999174	0.0213981	0.000992908	0.301889	0.0294746	0.0294746	FALSE	0.330614	FALSE	0.330455	FALSE	0.242793	FALSE	0.910076	FALSE		FALSE	0.403523	0.00168927	FALSE	0.0644051	FALSE		FALSE	0.110251
12282	Q8WVF5	KCTD4	potassium channel tetramerization domain containing 4	[u'NM_198404']	13	45767926	45768702			chr13:45975326G>A (rs138779340)	0.000195869	FALSE	chr13:45768282T>C (rs185309053)	0.0463456	FALSE	0.995923	0.0351368	0.00119157	0.284633	1	0.000476676	-0.00415228	0.0154601	0.029486	0.029486	FALSE	0.330614	FALSE	0.330455	FALSE	0.795295	FALSE	0.337921	FALSE	0.557787	FALSE	0.403523	0.0617379	FALSE	0.491019	FALSE	0.666641	FALSE	0.549646
13833	Q96S37	SLC22A12	solute carrier family 22 member 12	[u'NM_144585']	11	64359029	64369020			chr11:64814425G>A (rs488686)	1.9634e-08	TRUE	chr11:64366364C>A (rs374858585)	0.0137945	FALSE	0.98835	0.0714712	0.000978218	0.333123	1.00001	0.00112965	-0.00488246	0.0150994	0.0295674	0.0295674	FALSE	0.331094	FALSE	0.330934	FALSE	0.823262	FALSE	0.333174	FALSE		FALSE	0.403821	0.351167	FALSE	0.810424	FALSE		FALSE	0.831211
13373	Q96K37	SLC35E1	solute carrier family 35 member E1	[u'NM_024881']	19	16664493	16683175			chr19:16980308C>G (rs372471646)	2.42983e-89	TRUE	chr19:16666081T>C (rs140984339)	0.0325088	FALSE	0.995386	0.0462348	-0.00321526	0.0237007	0.999995	0.00125089	0.00216246	0.206814	0.0295982	0.0295982	FALSE	0.331094	FALSE	0.330934	FALSE	0.30435	FALSE	0.869949	FALSE		FALSE	0.403821	0.0173101	FALSE	0.27901	FALSE		FALSE	0.347421
9801	Q7Z465	BNIPL	BCL2 interacting protein like	[u'NM_138279']	1	151009202	151019160			chr1:151263002C>T (rs587613273)	1.83938e-08	TRUE	chr1:151015816G>A (rs144320596)	0.00225373	FALSE	0.686934	0.319214	0.00292479	0.12892	0.985968	0.095613	0.00431813	0.0185356	0.0295986	0.0295986	FALSE	0.331094	FALSE	0.330934	FALSE	0.64081	FALSE	0.370598	FALSE		FALSE	0.403821	0.0102146	FALSE	0.211958	FALSE		FALSE	0.282798
2589	P03979	TRGV3	T-cell receptor gamma variable 3	[u'NG_001336']	7	38398113	38398580			chr7:38268429A>G (rs199784906)	3.18328e-26	TRUE	chr7:38398250C>G (rs3999871)	0.0500327	FALSE	0.3351	0.280073	-0.00413159	0.008126	0.856	0.272791	-0.000683963	0.697087	0.0296031	0.0296031	FALSE	0.331094	FALSE	0.330934	FALSE	0.159212	FALSE	0.985334	FALSE		FALSE	0.403821	0.549889	FALSE	0.894255	FALSE		FALSE	0.906609
16524	Q9P104	DOK5	docking protein 5	[u'NM_001294161']	20	53092486	53267015			chr20:52788190G>A (rs35873579)	0.00181576	FALSE	chr20:53260024G>A (rs143491762)	0.00716578	FALSE	0.9978	0.0338239	-0.00431174	0.0127274	0.999999	0.000402004	-0.0020696	0.300895	0.029739	0.029739	FALSE	0.332406	FALSE	0.332244	FALSE	0.214369	FALSE	0.910076	FALSE	0.561379	FALSE	0.405349	0.00456045	FALSE	0.124996	FALSE	0.300551	FALSE	0.183815
14403	Q9BV79	MECR	mitochondrial trans-2-enoyl-CoA reductase	[u'NM_016011']	1	29520537	29557418			chr1:29475692G>A (rs570905725)	1.21371e-33	TRUE	chr1:29529687G>C (rs139257940)	0.0104736	FALSE	0.078013	0.0852231	-0.0012391	0.578618	0.272187	0.349748	0.00373217	0.0144548	0.0298462	0.0298462	FALSE	0.333394	FALSE	0.333232	FALSE	0.920696	FALSE	0.32719	FALSE		FALSE	0.406483	0.174068	FALSE	0.682399	FALSE		FALSE	0.719641
12837	Q96AP0	ACD	ACD, shelterin complex subunit and telomerase recruitment factor	[u'NM_022914']	16	67691512	67694381			chr16:67397580G>C (rs9922085)	3.80221e-16	TRUE	chr16:67691668A>G (rs6979)	0.00366181	FALSE	0.821725	0.115185	0.00564705	0.0234517	0.967374	0.0624663	0.0051487	0.0469649	0.0299011	0.0299011	FALSE	0.333783	FALSE	0.33362	FALSE	0.303781	FALSE	0.567262	FALSE		FALSE	0.406674	0.345588	FALSE	0.805042	FALSE		FALSE	0.825762
3759	P21675	TAF1	TATA-box binding protein associated factor 1	[u'NM_004606']	X	70586165	70683893			chrX:70837276C>A (rs200615947)	2.7201e-05	FALSE	chrX:70601671G>A (rs756449021)	0.0422297	FALSE	0.993978	0.0359597	0.00808847	0.153622	0.998773	0.0136316	-0.00622716	0.00807449	0.0299184	0.0299184	FALSE	0.333783	FALSE	0.33362	FALSE	0.67276	FALSE	0.237358	FALSE	0.563068	FALSE	0.406674	0.0419883	FALSE	0.419878	FALSE	0.617192	FALSE	0.483562
11342	Q8NC96	NECAP1	NECAP endocytosis associated 1	[u'NM_015509']	12	8234885	8248683			chr12:7947301C>A (rs148350742)	8.47014e-06	FALSE	chr12:8242857C>T (rs200311154)	0.0376044	FALSE	0.963808	0.121599	-0.00403572	0.00899813	0.999658	0.00957718	0.000191166	0.938027	0.0299551	0.0299551	FALSE	0.333786	FALSE	0.333623	FALSE	0.171224	FALSE	0.998502	FALSE	0.563068	FALSE	0.406674	0.0131183	FALSE	0.245356	FALSE	0.463055	FALSE	0.318006
6509	Q13137	CALCOCO2	calcium binding and coiled-coil domain 2	[u'NM_005831']	17	46919070	46940364			chr17:46930251T>C (rs76906433)	1.49123e-07	TRUE	chr17:46926615G>A (rs550510)	0.000259581	FALSE	0.61495	0.296235	-0.00563778	0.00889136	0.964199	0.120943	-0.0011764	0.978323	0.0299561	0.0299561	FALSE	0.333786	FALSE	0.333623	FALSE	0.170101	FALSE	0.99903	FALSE		FALSE	0.406674	0.542104	FALSE	0.893145	FALSE		FALSE	0.906023
14845	Q9GZP9	DERL2	derlin 2	[u'NM_016041']	17	5378007	5389481			chr17:5433834C>A (rs181119217)	8.09414e-06	FALSE	chr17:5389454A>C (rs551746647)	0.00654419	FALSE	0.846136	0.251163	-0.00449222	0.0265371	0.992458	0.0505302	-0.00421053	0.0367457	0.0301414	0.0301414	FALSE	0.335398	FALSE	0.335233	FALSE	0.32285	FALSE	0.511796	FALSE	0.565374	FALSE	0.408749	0.0459179	FALSE	0.435668	FALSE	0.63503	FALSE	0.499358
314	A6NIM6	SLC15A5	solute carrier family 15 member 5	[u'XM_001129090']	12	16342605	16430619			chr12:16397519T>A (rs142466160)	3.56551e-14	TRUE	chr12:16397519T>A (rs142466160)	3.56551e-14	TRUE	0.0193942	0.0142408	0.00382024	0.0253329	0.271226	0.223632	0.0039127	0.217693	0.0301441	0.0301441	FALSE	0.335398	FALSE	0.335233	FALSE	0.314925	FALSE	0.875893	FALSE		FALSE		0.233952	FALSE	0.737826	FALSE		FALSE
12995	Q96DB9	FXYD5	FXYD domain containing ion transport regulator 5	[u'NM_014164']	19	35646454	35660515			chr19:35950174A>G (rs34536858)	3.507e-12	TRUE	chr19:35651684C>T (rs116089787)	8.23571e-05	FALSE	0.475298	0.104642	0.00331699	0.032972	0.750599	0.185702	0.00258731	0.0340294	0.0301572	0.0301572	FALSE	0.335398	FALSE	0.335233	FALSE	0.360506	FALSE	0.494321	FALSE		FALSE	0.408749	0.544917	FALSE	0.893718	FALSE		FALSE	0.906091
15120	Q9H300	PARL	presenilin associated rhomboid like	[u'NM_018622']	3	183547389	183602634			chr3:184018098C>G (3:184018098_C_G)	7.29369e-08	TRUE	chr3:183558402C>G (rs3732581)	0.0149115	FALSE	0.512407	0.297578	0.0039584	0.160829	0.873113	0.233387	0.005781	0.00993613	0.0302064	0.0302064	FALSE	0.335534	FALSE	0.335369	FALSE	0.684906	FALSE	0.26756	FALSE		FALSE	0.408772	0.226996	FALSE	0.730967	FALSE		FALSE	0.76317
6133	Q04656	ATP7A	ATPase copper transporting alpha	[u'NM_000052']	X	77227139	77302064			chrX:77528510C>G (rs148732852)	1.77254e-08	TRUE	chrX:77289123G>T (rs182964233)	0.0151976	FALSE	0.633004	0.108804	0.0232705	0.0331574	0.833863	0.0861194	-0.0485177	0.714572	0.0302071	0.0302071	FALSE	0.335534	FALSE	0.335369	FALSE	0.361423	FALSE	0.988111	FALSE		FALSE	0.408772	0.609625	FALSE	0.91429	FALSE		FALSE	0.925454
6769	Q14031	COL4A6	collagen type IV alpha 6 chain	[u'NM_001287758']	X	107400233	107682601			chrX:107976038T>G (rs200253852)	2.51819e-08	TRUE	chrX:107404900C>T (rs760257011)	0.00507689	FALSE	0.912027	0.0578973	0.018655	0.0597395	0.970709	0.0291517	-0.0300366	0.0146955	0.030286	0.030286	FALSE	0.335938	FALSE	0.335771	FALSE	0.473109	FALSE	0.328941	FALSE		FALSE	0.408837	0.887439	FALSE	0.9865	FALSE		FALSE	0.989557
508	B2CW77	KLLN	killin, p53-regulated DNA replication inhibitor	[u'NM_001126049']	10	89621711	89622244			chr10:89827275C>T (rs1855972)	2.41414e-06	FALSE	chr10:89622054C>T (rs529890302)	0.000105709	FALSE	0.977174	0.123513	-0.00461381	0.014537	1.00036	0.00678854	0.00333673	0.064874	0.0302906	0.0302906	FALSE	0.335938	FALSE	0.335771	FALSE	0.230606	FALSE	0.646291	FALSE	0.565822	FALSE	0.408837	0.0342975	FALSE	0.385733	FALSE	0.595198	FALSE	0.450809
5835	P78563	ADARB1	adenosine deaminase, RNA specific B1	[u'NM_015833']	21	46591572	46642109			chr21:46257269G>A (rs2838701)	7.68779e-22	TRUE	chr21:46624561G>A (rs183042891)	0.0070562	FALSE	0.990032	0.0594625	0.00250517	0.0787516	0.999981	0.00252694	-0.00341666	0.0597577	0.0303056	0.0303056	FALSE	0.335938	FALSE	0.335771	FALSE	0.535257	FALSE	0.625539	FALSE		FALSE	0.408837	0.171123	FALSE	0.678896	FALSE		FALSE	0.716495
10841	Q8N2W9	PIAS4	protein inhibitor of activated STAT 4	[u'NM_015897']	19	4007759	4037870			chr19:4505445G>A (rs16989695)	2.18655e-118	TRUE	chr19:4013276A>T (rs148740518)	0.0236492	FALSE	0.995042	0.0482126	0.00331091	0.03817	0.999998	0.00121263	-0.00304606	0.115115	0.0303271	0.0303271	FALSE	0.335938	FALSE	0.335771	FALSE	0.38215	FALSE	0.770637	FALSE		FALSE	0.408837	0.0192798	FALSE	0.293023	FALSE		FALSE	0.361501
575	C9JRZ8	AKR1B15	aldo-keto reductase family 1 member B15	[u'NM_001080538']	7	134250233	134264298			chr7:133883999T>C (rs537298707)	5.68891e-06	FALSE	chr7:134260175A>G (rs186057065)	0.0211369	FALSE	0.96133	0.16601	0.000573238	0.978221	0.999875	0.00970095	-0.00425986	0.00827288	0.0303426	0.0303426	FALSE	0.335938	FALSE	0.335771	FALSE	0.998136	FALSE	0.239935	FALSE	0.565822	FALSE	0.408837	0.894142	FALSE	0.987324	FALSE	0.994803	FALSE	0.990298
15033	Q9H1X1	RSPH9	radial spoke head 9 homolog	[u'NM_152732']	6	43612836	43638683			chr6:43403501C>G (rs200117487)	1.99612e-09	TRUE	chr6:43638636G>A (rs16896629)	0.019199	FALSE	0.979254	0.0648626	0.00431152	0.009235	0.99973	0.00584852	-0.000551054	0.905391	0.0303566	0.0303566	FALSE	0.335938	FALSE	0.335771	FALSE	0.174612	FALSE	0.997358	FALSE		FALSE	0.408837	0.0182067	FALSE	0.283494	FALSE		FALSE	0.351502
2818	P07814	EPRS	glutamyl-prolyl-tRNA synthetase	[u'NM_004446']	1	220142151	220219730		0	chr1:220298603A>T (rs368606136)	6.90704e-06	FALSE	chr1:220151968G>A (rs528956807)	1.50567e-05	FALSE	0.747425	0.155977	0.00127334	0.678756	0.948503	0.059509	-0.00473129	0.0100269	0.030409	0.030409	FALSE	0.336222	FALSE	0.336054	FALSE	0.947216	FALSE	0.268197	FALSE	0.565822	FALSE	0.40904	0.395793	FALSE	0.839269	FALSE	0.915762	FALSE	0.858641
8939	Q6P1X5	TAF2	TATA-box binding protein associated factor 2	[u'NM_003184']	8	120744167	120844804			chr8:120925083G>A (rs10216503)	0.000167867	FALSE	chr8:120805690T>C (rs535528761)	0.00589331	FALSE	0.719578	0.101349	-0.00264955	0.0726963	0.922914	0.0843698	-0.00295294	0.0162871	0.0304199	0.0304199	FALSE	0.336222	FALSE	0.336054	FALSE	0.516007	FALSE	0.347703	FALSE	0.565822	FALSE	0.40904	0.148217	FALSE	0.651491	FALSE	0.773545	FALSE	0.6924
8158	Q5SQ13	PRR31	proline rich 31	[u'XM_005266138']	9	139863820	139866279			chr9:140100317C>G (9:140100317_C_G)	3.26935e-23	TRUE	chr9:139863841C>T (9:139863841_C_T)	0.00647258	FALSE	0.41423	0.303346	0.00279467	0.0538405	0.841722	0.248728	0.0036539	0.0175567	0.0304869	0.0304869	FALSE	0.336754	FALSE	0.336585	FALSE	0.452318	FALSE	0.361882	FALSE		FALSE	0.409617	0.73777	FALSE	0.951228	FALSE		FALSE	0.958814
15367	Q9H7X7	IFT22	intraflagellar transport 22	[u'NM_022777']	7	100958418	100964990			chr7:100550191C>T (rs35523587)	1.52074e-31	TRUE	chr7:100959767A>C (rs182221685)	0.00865334	FALSE	0.9983	0.0318946	-0.00554489	0.00838202	1	5.62852e-05	-0.000549353	0.707614	0.0305985	0.0305985	FALSE	0.337777	FALSE	0.337608	FALSE	0.162451	FALSE	0.988111	FALSE		FALSE	0.41078	0.0331813	FALSE	0.381015	FALSE		FALSE	0.446251
15630	Q9HCJ6	VAT1L	vesicle amine transport 1 like	[u'NM_020927']	16	77822580	78011589			chr16:78402368C>T (rs117974487)	0.00177677	FALSE	chr16:77918654G>T (rs567575674)	0.0262309	FALSE	0.994833	0.0507163	-0.00368756	0.0159137	1	0.000322681	0.00147326	0.30483	0.0306381	0.0306381	FALSE	0.337885	FALSE	0.337716	FALSE	0.243236	FALSE	0.912823	FALSE	0.568624	FALSE	0.41078	0.0247848	FALSE	0.329545	FALSE	0.541759	FALSE	0.395986
8520	Q5VY43	PEAR1	platelet endothelial aggregation receptor 1	[u'NM_001080471']	1	156873719	156884587			chr1:156834187G>A (rs79678945)	1.05422e-52	TRUE	chr1:156882757C>G (rs41299597)	0.00595047	FALSE	0.546816	0.11425	-0.00155183	0.209072	0.87997	0.0492216	-0.000223493	0.842127	0.0306462	0.0306462	FALSE	0.337885	FALSE	0.337716	FALSE	0.740496	FALSE	0.996522	FALSE		FALSE	0.41078	0.0364957	FALSE	0.396738	FALSE		FALSE	0.461994
2044	O94955	RHOBTB3	Rho related BTB domain containing 3	[u'NM_014899']	5	95067387	95128875			chr5:95407894G>T (rs7717348)	0.000957897	FALSE	chr5:95084091G>C (rs199742018)	0.0162967	FALSE	0.626218	0.265116	-0.00413011	0.00971165	0.955204	0.122229	-0.000801029	0.371815	0.0306984	0.0306984	FALSE	0.338182	FALSE	0.338012	FALSE	0.179994	FALSE	0.934399	FALSE	0.568624	FALSE	0.411	0.843135	FALSE	0.976217	FALSE	0.98742	FALSE	0.980832
17282	Q9UN66	PCDHB8	protocadherin beta 8	[u'NM_019120']	5	140557616	140560018			chr5:140626707T>C (rs148237600)	4.98283e-24	TRUE	chr5:140558046CAG>C (5:140558046_CAG_C)	0.00208156	FALSE	0.296565	0.205044	-0.00585535	0.0187477	0.965761	0.164935	-0.00275165	0.215663	0.0307111	0.0307111	FALSE	0.338182	FALSE	0.338012	FALSE	0.266067	FALSE	0.874243	FALSE		FALSE	0.411	0.495476	FALSE	0.876708	FALSE		FALSE	0.891938
12875	Q96BD0	SLCO4A1	solute carrier organic anion transporter family member 4A1	[u'NM_016354']	20	61287807	61303242			chr20:61453946C>T (rs150207068)	0.000480076	FALSE	chr20:61288047G>A (rs201056404)	0.000485531	FALSE	0.759828	0.250048	-0.00440667	0.0166294	0.992969	0.0537572	-0.00336131	0.104571	0.0308016	0.0308016	FALSE	0.33897	FALSE	0.338799	FALSE	0.247647	FALSE	0.749109	FALSE	0.56935	FALSE	0.411887	0.194236	FALSE	0.700473	FALSE	0.809734	FALSE	0.735019
10904	Q8N427	NME8	NME/NM23 family member 8	[u'NM_016616']	7	37889869	37936691			chr7:38268429A>G (rs199784906)	3.18328e-26	TRUE	chr7:37907304T>C (rs10250905)	0.0234962	FALSE	0.388432	0.0854458	-0.00316833	0.0831088	0.784448	0.20249	-0.00255727	0.117769	0.0308271	0.0308271	FALSE	0.339041	FALSE	0.33887	FALSE	0.547835	FALSE	0.77642	FALSE		FALSE	0.411903	0.392806	FALSE	0.83779	FALSE		FALSE	0.857422
4118	P29590	PML	promyelocytic leukemia	[u'NM_002675']	15	74287154	74337346			chr15:74618128C>T (rs2959005)	3.79222e-07	TRUE	chr15:74336601G>A (rs772041580)	0.00136716	FALSE	0.735584	0.16731	-0.00400632	0.0254103	0.947484	0.102168	-0.00361405	0.0414737	0.0308605	0.0308605	FALSE	0.339199	FALSE	0.339027	FALSE	0.315389	FALSE	0.538886	FALSE		FALSE	0.412024	0.439867	FALSE	0.856411	FALSE		FALSE	0.873345
2825	P07919	UQCRH	ubiquinol-cytochrome c reductase hinge protein	[u'NM_006004']	1	46769439	46782253			chr1:46290132C>T (rs55914403)	2.24225e-09	TRUE	chr1:46769440T>C (rs139859211)	0.0390848	FALSE	0.890446	0.231667	0.00156747	0.261267	0.995697	0.0452554	-0.00383519	0.0348022	0.0309153	0.0309153	FALSE	0.339433	FALSE	0.33926	FALSE	0.782614	FALSE	0.498766	FALSE		FALSE	0.412167	0.332143	FALSE	0.800937	FALSE		FALSE	0.823059
7485	Q2M1K9	ZNF423	zinc finger protein 423	[u'NM_015069']	16	49525189	49856596			chr16:50120122C>T (rs2287196)	5.55711e-14	TRUE	chr16:49671937C>T (rs562976839)	0.00264959	FALSE	0.991336	0.0359207	-0.00363312	0.023516	1.00003	0.000905715	0.00300098	0.119277	0.0309198	0.0309198	FALSE	0.339433	FALSE	0.33926	FALSE	0.304099	FALSE	0.776989	FALSE		FALSE	0.412167	0.154335	FALSE	0.660859	FALSE		FALSE	0.701181
2273	O95751	LDOC1	LDOC1, regulator of NFKB signaling	[u'NM_012317']	X	140270769	140271206			chrX:139906597C>T (rs7886564)	0.00327197	FALSE	chrX:140271014G>A (rs782021993)	0.474558	FALSE	0.998943	0.0191843	-0.000691786	0.0852346	0.999738	0.00876537	-0.00217684	0.486974	0.0310127	0.0310127	FALSE	0.340243	FALSE	0.340069	FALSE	0.552968	FALSE	0.962461	FALSE	0.571437	FALSE	0.413019	0.337716	FALSE	0.80199	FALSE	0.881243	FALSE	0.823609
2982	P0C0L5	C4B	complement C4B (Chido blood group)	[u'NM_001002029']	6	31982623	32003051			chr6:31525912C>T (rs3130062)	5.57294e-31	TRUE	chr6:31994838G>A (rs369244343)	0.00252355	FALSE	0.998533	0.0122618	-0.00463883	0.0125335	1	0.000106416	0.000588523	0.523347	0.0310325	0.0310325	FALSE	0.34025	FALSE	0.340077	FALSE	0.212205	FALSE	0.968033	FALSE		FALSE	0.413019	0.0230585	FALSE	0.318693	FALSE		FALSE	0.386258
1611	O60902	SHOX2	short stature homeobox 2	[u'NM_001163678']	3	157815819	157823813			chr3:158205837G>A (rs73172145)	0.0136218	FALSE	chr3:157823510C>T (rs557075208)	0.0592593	FALSE	0.999534	0.011745	0.00328667	0.0594657	1	4.55255e-06	0.00306985	0.0681025	0.0310959	0.0310959	FALSE	0.340736	FALSE	0.340562	FALSE	0.47241	FALSE	0.659336	FALSE	0.571437	FALSE	0.413539	0.0776095	FALSE	0.528874	FALSE	0.689691	FALSE	0.582864
12430	Q8WY64	MYLIP	myosin regulatory light chain interacting protein	[u'NM_013262']	6	16129554	16146979		0	chr6:16281187C>T (rs6914805)	6.99512e-78	TRUE	chr6:16145325A>G (rs9370867)	0.00234196	FALSE	0.813936	0.11898	0.00331707	0.100602	0.968336	0.0623103	0.00495129	0.0171511	0.0311581	0.0311581	FALSE	0.341208	FALSE	0.341034	FALSE	0.587095	FALSE	0.356512	FALSE		FALSE	0.414042	0.412713	FALSE	0.845012	FALSE		FALSE	0.863427
10353	Q8IUZ0	LRRC49	leucine rich repeat containing 49	[u'NM_017691']	15	71185234	71341948			chr15:71184206C>G (rs569176627)	1.03011e-08	TRUE	chr15:71329621C>T (rs117208397)	0.0390099	FALSE	0.380557	0.376348	0.00248388	0.129063	0.82147	0.328572	-0.00282064	0.128036	0.0311831	0.0311831	FALSE	0.341272	FALSE	0.341098	FALSE	0.64081	FALSE	0.784868	FALSE		FALSE	0.414049	0.241731	FALSE	0.7431	FALSE		FALSE	0.773162
13546	Q96MR6	CFAP57	cilia and flagella associated protein 57	[u'NM_152498']	1	43638425	43719859			chr1:43853230G>A (rs200153992)	2.62861e-17	TRUE	chr1:43698278C>T (rs567571801)	0.0124325	FALSE	0.434317	0.453084	0.000101532	0.870748	0.842107	0.28624	-0.00371114	0.0313355	0.0312558	0.0312558	FALSE	0.341858	FALSE	0.341683	FALSE	0.984945	FALSE	0.475568	FALSE		FALSE	0.41459	0.850434	FALSE	0.978031	FALSE		FALSE	0.98234
11949	Q8TBZ0	CCDC110	coiled-coil domain containing 110	[u'NM_152775']	4	186366659	186392837			chr4:186296777G>T (rs201183602)	2.84264e-06	FALSE	chr4:186379615A>G (rs139645925)	0.0266657	FALSE	0.452593	0.233247	-0.00265896	0.0231288	0.933065	0.13478	0.0023793	0.402837	0.0312917	0.0312917	FALSE	0.341891	FALSE	0.341716	FALSE	0.300692	FALSE	0.94405	FALSE	0.571437	FALSE	0.41459	0.0378136	FALSE	0.40078	FALSE	0.601659	FALSE	0.464413
12620	Q92839	HAS1	hyaluronan synthase 1	[u'NM_001523']	19	52216683	52227186			chr19:52376542C>T (rs9807847)	0.000141191	FALSE	chr19:52216702C>A (rs560949858)	0.00190064	FALSE	0.603271	0.142849	0.00394172	0.00971055	0.863392	0.142063	0.000971115	0.49096	0.0312972	0.0312972	FALSE	0.341891	FALSE	0.341716	FALSE	0.179994	FALSE	0.962461	FALSE	0.571437	FALSE	0.41459	0.357116	FALSE	0.814003	FALSE	0.890893	FALSE	0.834582
13481	Q96LU5	IMMP1L	inner mitochondrial membrane peptidase subunit 1	[u'NM_144981']	11	31454050	31484823			chr11:31616371G>T (rs144056743)	2.5892e-21	TRUE	chr11:31484719C>G (rs554694005)	3.60565e-10	TRUE	0.981041	0.0972178	-0.0036383	0.0377412	0.999919	0.0059257	-0.00317467	0.076782	0.0313813	0.0313813	FALSE	0.342578	FALSE	0.3424	FALSE	0.379932	FALSE	0.685211	FALSE		FALSE		0.0137069	FALSE	0.251358	FALSE		FALSE
15817	Q9NQC8	IFT46	intraflagellar transport 46	[u'NM_020153']	11	118415634	118430544			chr11:118133651G>A (rs146689036)	4.62721e-12	TRUE	chr11:118422560G>A (rs376145272)	0.0165603	FALSE	0.89875	0.17171	0.000327647	0.996324	0.996489	0.0316062	0.00490285	0.00943081	0.0314092	0.0314092	FALSE	0.342578	FALSE	0.3424	FALSE	0.999177	FALSE	0.259661	FALSE		FALSE	0.415397	0.150782	FALSE	0.656287	FALSE		FALSE	0.697649
7434	Q17R55	FAM187B	family with sequence similarity 187 member B	[u'NM_152481']	19	35715731	35719583			chr19:35950174A>G (rs34536858)	3.507e-12	TRUE	chr19:35718938C>T (rs564117)	8.19417e-06	FALSE	0.0982716	0.240421	-0.000133077	0.615892	0.331401	0.426556	0.00383828	0.0518576	0.0314396	0.0314396	FALSE	0.342578	FALSE	0.3424	FALSE	0.931384	FALSE	0.587498	FALSE		FALSE	0.415397	0.24456	FALSE	0.74644	FALSE		FALSE	0.776125
10940	Q8N4L2	TMEM55A	transmembrane protein 55A	[u'NM_018710']	8	92007908	92052977			chr8:92046668G>T (rs72664419)	0.0017044	FALSE	chr8:92033588T>C (rs200597168)	0.0121635	FALSE	0.998891	0.0149217	-0.00477477	0.0108994	1	1.93486e-05	0.00129645	0.558103	0.0314519	0.0314519	FALSE	0.342578	FALSE	0.3424	FALSE	0.193356	FALSE	0.971948	FALSE	0.571437	FALSE	0.415397	0.0215735	FALSE	0.310182	FALSE	0.521574	FALSE	0.378965
16292	Q9NXV2	KCTD5	potassium channel tetramerization domain containing 5	[u'NM_018992']	16	2732550	2757325			chr16:2506618C>T (rs201038398)	2.51833e-10	TRUE	chr16:2732676T>C (rs576266947)	0.0818732	FALSE	0.999367	0.0153373	-0.00363048	0.0389959	1	4.12068e-05	0.00213666	0.176289	0.0314561	0.0314561	FALSE	0.342578	FALSE	0.3424	FALSE	0.386328	FALSE	0.844816	FALSE		FALSE	0.415397	0.0621536	FALSE	0.491454	FALSE		FALSE	0.549646
15709	Q9NP77	SSU72	SSU72 homolog, RNA polymerase II CTD phosphatase	[u'NM_014188']	1	1477449	1509937			chr1:1431066T>C (rs150201453)	2.69569e-20	TRUE	chr1:1479329G>A (rs575151914)	0.0261432	FALSE	1	5.97544e-05	0.00411632	0.0315306	1	0				0.0315306	FALSE	0.34317	FALSE		FALSE	0.352316	FALSE		FALSE		FALSE	0.415491	0.0315311	FALSE	0.372097	FALSE		FALSE	0.438567
5161	P52757	CHN2	chimerin 2	[u'NM_004067']	7	29234558	29552348			chr7:29575687T>C (rs10228072)	0.000406844	FALSE	chr7:29539608C>G (rs199849313)	0.0401037	FALSE	0.942269	0.176532	0.00429746	0.0190094	0.998999	0.0220318	-0.00122848	0.39345	0.0315569	0.0315569	FALSE	0.34317	FALSE	0.343199	FALSE	0.267749	FALSE	0.942359	FALSE	0.571437	FALSE	0.415491	0.0815896	FALSE	0.539709	FALSE	0.695836	FALSE	0.594083
876	O14641	DVL2	dishevelled segment polarity protein 2	[u'NM_004422']	17	7129187	7137581			chr17:7417663C>T (rs6761)	3.07685e-05	FALSE	chr17:7129898G>A (rs72839768)	0.0254669	FALSE	0.98281	0.0681614	-0.00379659	0.0122192	0.999938	0.00381226	-0.00181142	0.364408	0.0315968	0.0315968	FALSE	0.34317	FALSE	0.343199	FALSE	0.208663	FALSE	0.933596	FALSE	0.571437	FALSE	0.415491	0.0273783	FALSE	0.344782	FALSE	0.552398	FALSE	0.410447
9661	Q7L5Y1	ENOSF1	enolase superfamily member 1	[u'NM_017512']	18	674308	712587			chr18:668465C>T (rs16948305)	6.18124e-07	FALSE	chr18:691266A>G (rs2612086)	0.0164449	FALSE	0.368178	0.433202	-0.0038831	0.0106907	0.874798	0.309707	-0.00194215	0.172879	0.0316333	0.0316333	FALSE	0.34317	FALSE	0.343199	FALSE	0.191398	FALSE	0.841719	FALSE	0.571437	FALSE	0.415491	0.449369	FALSE	0.860235	FALSE	0.926487	FALSE	0.876388
16613	Q9P2K1	CC2D2A	coiled-coil and C2 domain containing 2A	[u'NM_001080522']	4	15477557	15603045		0	chr4:15655721A>G (rs6414767)	6.61476e-19	TRUE	chr4:15601208G>A (rs200645738)	0.00166223	FALSE	0.851137	0.31473	0.00571938	0.01227	0.988273	0.0987183	0.000283909	0.992125	0.0316564	0.0316564	FALSE	0.34317	FALSE	0.343199	FALSE	0.209331	FALSE	0.999879	FALSE		FALSE	0.415491	0.629698	FALSE	0.920957	FALSE		FALSE	0.931027
16170	Q9NW08	POLR3B	RNA polymerase III subunit B	[u'NM_018082']	12	106751658	106903324			chr12:106821117T>C (rs199504211)	0.000175137	FALSE	chr12:106821117T>C (rs199504211)	0.000175137	FALSE	0.926734	0.106226	0.00414459	0.0360211	0.999143	0.0108965	-0.00241737	0.180572	0.0316619	0.0316619	FALSE	0.34317	FALSE	0.343199	FALSE	0.37279	FALSE	0.848373	FALSE	0.571437	FALSE	0.415491	0.00983958	FALSE	0.207772	FALSE	0.410999	FALSE	0.278744
8697	Q6DHV5	CC2D2B	coiled-coil and C2 domain containing 2B	[u'NM_001001732']	10	97763985	97791762			chr10:98078252C>T (rs373780354)	5.71577e-09	TRUE	chr10:97772358A>G (rs17383738)	0.0328283	FALSE	0.796016	0.283538	0.00377712	0.0101003	0.990455	0.070097	0.00109659	0.307381	0.0316675	0.0316675	FALSE	0.34317	FALSE	0.343199	FALSE	0.183567	FALSE	0.91516	FALSE		FALSE	0.415491	0.505684	FALSE	0.879462	FALSE		FALSE	0.894284
10795	Q8N1N0	CLEC4F	C-type lectin domain family 4 member F	[u'NM_173535']	2	71036406	71047655			chr2:71044196G>A (rs368623325)	1.7378e-05	FALSE	chr2:71044196G>A (rs368623325)	1.7378e-05	FALSE	0.759002	0.179974	-0.00382953	0.0319392	0.982479	0.0617203	-0.00354289	0.0593155	0.0316693	0.0316693	FALSE	0.34317	FALSE	0.343199	FALSE	0.353555	FALSE	0.624127	FALSE	0.571437	FALSE	0.415491	0.163473	FALSE	0.672023	FALSE	0.789865	FALSE	0.709773
16984	Q9UJG1	MOSPD1	motile sperm domain containing 1	[u'NM_019556']	X	134023194	134033463			chrX:133542487T>C (rs5933410)	0.0018877	FALSE	chrX:134033174T>C (rs758502492)	0.268572	FALSE	0.943869	0.130844	0.0136969	0.763079	0.985411	0.0611081	-0.0212523	0.0599975	0.0316838	0.0316838	FALSE	0.34317	FALSE	0.343199	FALSE	0.965398	FALSE	0.625758	FALSE	0.571437	FALSE	0.415491	0.867042	FALSE	0.980504	FALSE	0.989652	FALSE	0.984221
7142	Q15413	RYR3	ryanodine receptor 3	[u'NM_001036']	15	33603247	34157424			chr15:34356246C>T (rs146054258)	5.05733e-32	TRUE	chr15:34133047A>G (rs139249269)	0.00105237	FALSE	0.344047	0.179727	0.0015072	0.188157	0.893675	0.147167	0.00285557	0.0586727	0.0317382	0.0317382	FALSE	0.343551	FALSE	0.343579	FALSE	0.717798	FALSE	0.622881	FALSE		FALSE	0.415883	0.453377	FALSE	0.862233	FALSE		FALSE	0.878194
13588	Q96N77	ZNF641	zinc finger protein 641	[u'NM_152320']	12	48736759	48743845			chr12:48420713A>G (rs11168363)	3.39683e-05	FALSE	chr12:48741771G>A (rs373026137)	0.0318042	FALSE	0.81867	0.162449	-0.0036244	0.00892726	0.976343	0.0676668	-0.000263284	0.557125	0.0317892	0.0317892	FALSE	0.343894	FALSE	0.343922	FALSE	0.170422	FALSE	0.971573	FALSE	0.571437	FALSE	0.416229	0.606835	FALSE	0.912887	FALSE	0.95372	FALSE	0.924195
16897	Q9UHV8	LGALS13	galectin 13	[u'NM_013268']	19	40093209	40097976			chr19:40542053C>T (rs565606223)	3.21603e-06	FALSE	chr19:40095861G>A (rs149096926)	0.0393919	FALSE	0.976989	0.131421	-0.00149849	0.751589	0.999965	0.00576355	0.00435672	0.00953359	0.0318374	0.0318374	FALSE	0.344136	FALSE	0.344162	FALSE	0.962858	FALSE	0.259697	FALSE	0.571437	FALSE	0.416247	0.305511	FALSE	0.789984	FALSE	0.875845	FALSE	0.813993
15655	Q9HCS4	TCF7L1	transcription factor 7 like 1	[u'NM_031283']	2	85360808	85536582			chr2:85922493C>G (rs555596174)	0.000555418	FALSE	chr2:85360828GGGC>G (rs769216273)	0.00107883	FALSE	0.422965	0.380652	0.0045902	0.0454241	0.868009	0.288567	0.00508328	0.0233641	0.0318624	0.0318624	FALSE	0.344136	FALSE	0.344162	FALSE	0.419664	FALSE	0.418861	FALSE	0.571437	FALSE	0.416247	0.106486	FALSE	0.586791	FALSE	0.725981	FALSE	0.633354
14015	Q99715	COL12A1	collagen type XII alpha 1 chain	[u'NM_004370']	6	75796266	75912508			chr6:75857474T>C (rs182730243)	0.000272434	FALSE	chr6:75857474T>C (rs182730243)	0.000272434	FALSE	0.797586	0.0458145	0.00520491	0.00957399	0.939992	0.0506685	0.0014673	0.493119	0.0318786	0.0318786	FALSE	0.344136	FALSE	0.344162	FALSE	0.178557	FALSE	0.962481	FALSE	0.571437	FALSE	0.416247	0.199172	FALSE	0.703906	FALSE	0.811234	FALSE	0.737275
16299	Q9NY15	STAB1	stabilin 1	[u'NM_015136']	3	52529430	52558369			chr3:52824844C>T (rs200827836)	3.37725e-08	TRUE	chr3:52539109G>T (rs556165651)	0.00143061	FALSE	0.541288	0.0797299	0.000496555	0.679602	0.910778	0.0564236	-0.00407645	0.00866964	0.0318887	0.0318887	FALSE	0.344136	FALSE	0.344162	FALSE	0.947357	FALSE	0.246317	FALSE		FALSE	0.416247	0.459939	FALSE	0.864029	FALSE		FALSE	0.879877
519	B2RXF5	ZBTB42	zinc finger and BTB domain containing 42	[u'NM_001137601']	14	105267535	105268800			chr14:105729792G>A (rs3000073)	1.46699e-09	TRUE	chr14:105268228G>A (rs4983387)	0.0397774	FALSE	0.732408	0.0349446	-0.0030119	0.0906071	0.86785	0.0638551	-0.00363574	0.0240157	0.0319212	0.0319212	FALSE	0.344278	FALSE	0.344304	FALSE	0.567311	FALSE	0.423472	FALSE		FALSE	0.416351	0.259895	FALSE	0.757688	FALSE		FALSE	0.785649
2922	P09172	DBH	dopamine beta-hydroxylase	[u'NM_000787']	9	136501494	136523566			chr9:136930586G>A (rs11792729)	1.78427e-20	TRUE	chr9:136501618C>T (rs547488212)	5.05353e-06	FALSE	0.783419	0.284333	-0.00341134	0.0852651	0.994977	0.0534049	-0.00399406	0.027993	0.0319576	0.0319576	FALSE	0.344462	FALSE	0.344488	FALSE	0.552968	FALSE	0.448846	FALSE		FALSE	0.416505	0.0627351	FALSE	0.49275	FALSE		FALSE	0.550719
8193	Q5SXM2	SNAPC4	small nuclear RNA activating complex polypeptide 4	[u'NM_003086']	9	139270811	139292880			chr9:139390995G>A (rs546600292)	4.58399e-08	TRUE	chr9:139275294G>C (rs3812571)	0.000172618	FALSE	0.527137	0.368763	0.00512876	0.00920289	0.943821	0.197011	0.00224073	0.296891	0.0320086	0.0320086	FALSE	0.344803	FALSE	0.344828	FALSE	0.174364	FALSE	0.908776	FALSE		FALSE	0.416849	8.15062e-05	TRUE	0.00555082	FALSE		TRUE	0.0175073
16496	Q9P0L2	MARK1	microtubule affinity regulating kinase 1	[u'NM_001286124']	1	220702165	220835505			chr1:220298603A>T (rs368606136)	6.90704e-06	FALSE	chr1:220825377G>C (rs79027592)	0.03574	FALSE	0.868589	0.246242	0.00254614	0.19778	0.995273	0.041222	0.00460328	0.0102625	0.0320469	0.0320469	FALSE	0.345007	FALSE	0.345032	FALSE	0.727885	FALSE	0.271105	FALSE	0.572449	FALSE	0.417028	0.287947	FALSE	0.779996	FALSE	0.87206	FALSE	0.805899
17386	Q9UPZ6	THSD7A	thrombospondin type 1 domain containing 7A	[u'XM_928187.2']	7	11415424	11871572			chr7:11500346C>T (rs199705914)	4.02041e-06	FALSE	chr7:11500346C>T (rs199705914)	4.02041e-06	FALSE	0.626205	0.177882	0.002573	0.229399	0.96948	0.0714847	-0.0051201	0.0103719	0.0321267	0.0321267	FALSE	0.345331	FALSE	0.345355	FALSE	0.760011	FALSE	0.272115	FALSE	0.572449	FALSE	0.417215	0.146158	FALSE	0.64889	FALSE	0.771572	FALSE	0.69008
509	B2RC85	RSPH10B2	radial spoke head 10 homolog B2	[u'NM_001099697']	7	6797309	6838171			chr7:6612394T>C (rs2347341)	4.2744e-05	FALSE	chr7:6836259C>T (rs2528353)	0.0570176	FALSE	0.74725	0.277793	-0.00219165	0.401835	0.975534	0.113452	0.00297029	0.0557117	0.0321282	0.0321282	FALSE	0.345331	FALSE	0.345355	FALSE	0.85937	FALSE	0.610992	FALSE	0.572449	FALSE	0.417215	0.0922452	FALSE	0.561025	FALSE	0.711893	FALSE	0.611731
11378	Q8NCW0	KREMEN2	kringle containing transmembrane protein 2	[u'NM_145347']	16	3014522	3018018			chr16:3349905C>T (rs531929164)	7.45365e-10	TRUE	chr16:3017124C>A (rs11641195)	0.0274174	FALSE	0.586038	0.382044	-0.00329182	0.0942796	0.944051	0.193999	-0.00414958	0.0170617	0.0321351	0.0321351	FALSE	0.345331	FALSE	0.345355	FALSE	0.575271	FALSE	0.355482	FALSE		FALSE	0.417215	0.244331	FALSE	0.745997	FALSE		FALSE	0.775687
2164	O95365	ZBTB7A	zinc finger and BTB domain containing 7A	[u'NM_015898']	19	4047753	4055230		0	chr19:4505445G>A (rs16989695)	2.18655e-118	TRUE	chr19:4054825C>G (rs147200385)	0.00717045	FALSE	0.996347	0.0325291	-0.00420061	0.0124314	0.999998	0.00109736	-0.00166101	0.365581	0.0322598	0.0322598	FALSE	0.346463	FALSE	0.346486	FALSE	0.211274	FALSE	0.933596	FALSE		FALSE	0.418514	0.0139171	FALSE	0.252515	FALSE		FALSE	0.32537
427	A8K979	ERI2	ERI1 exoribonuclease family member 2	[u'NM_080663']	16	20809049	20817752			chr16:20975331A>G (rs146677475)	8.7372e-05	FALSE	chr16:20810067T>C (rs3213646)	0.021951	FALSE	0.538092	0.175467	0.00429949	0.00959394	0.863057	0.187178	0.00231254	0.260986	0.032325	0.032325	FALSE	0.346954	FALSE	0.346977	FALSE	0.178742	FALSE	0.894077	FALSE	0.574213	FALSE	0.419039	0.850686	FALSE	0.978031	FALSE	0.988511	FALSE	0.98234
11215	Q8N9N2	ASCC1	activating signal cointegrator 1 complex subunit 1	[u'NM_015947']	10	73862130	73973056			chr10:74096378C>T (rs3750784)	0.000292485	FALSE	chr10:73970502C>G (rs61758723)	0.00455973	FALSE	0.969052	0.156992	0.00505013	0.0416456	0.99447	0.0401876	0.00257646	0.389757	0.0323564	0.0323564	FALSE	0.347082	FALSE	0.347105	FALSE	0.39965	FALSE	0.941379	FALSE	0.574213	FALSE	0.419125	0.149532	FALSE	0.65477	FALSE	0.776214	FALSE	0.695775
15444	Q9H9F9	ACTR5	ARP5 actin-related protein 5 homolog	[u'NM_024855']	20	37377122	37400456			chr20:37186987C>T (rs141773741)	0.000731239	FALSE	chr20:37396114A>G (rs111586858)	0.0203972	FALSE	0.844821	0.129102	0.00177448	0.514517	0.980423	0.043793	-0.00413022	0.0147855	0.0327678	0.0327678	FALSE	0.351145	FALSE	0.351167	FALSE	0.900256	FALSE	0.33037	FALSE	0.578291	FALSE	0.423826	0.0768229	FALSE	0.526557	FALSE	0.687692	FALSE	0.580068
14351	Q9BUA3	C11orf84	chromosome 11 open reading frame 84	[u'NM_138471']	11	63581159	63594608			chr11:63173979T>C (rs572994812)	1.57153e-06	FALSE	chr11:63586409A>G (rs533857629)	0.00685109	FALSE	0.998295	0.0219438	0.00339432	0.0670695	1	5.49176e-05	-0.00291669	0.0582821	0.032785	0.032785	FALSE	0.351145	FALSE	0.351167	FALSE	0.498779	FALSE	0.622071	FALSE	0.578291	FALSE	0.423826	0.0761453	FALSE	0.525369	FALSE	0.687156	FALSE	0.578643
442	A8MTB9	CEACAM18	carcinoembryonic antigen related cell adhesion molecule 18	[u'NM_001278392']	19	51981897	51993903			chr19:51584903C>T (rs61750941)	7.96695e-10	TRUE	chr19:51988257C>T (rs144361222)	0.00570145	FALSE	0.0946877	0.216116	0.00395604	0.0357801	0.497023	0.426643	-0.00127749	0.392164	0.0327943	0.0327943	FALSE	0.351145	FALSE	0.351167	FALSE	0.372026	FALSE	0.941928	FALSE		FALSE	0.423826	0.766917	FALSE	0.959642	FALSE		FALSE	0.966448
17018	Q9UJX5	ANAPC4	anaphase promoting complex subunit 4	[u'NM_013367']	4	25379050	25420001			chr4:25505900G>A (rs73256127)	0.00128013	FALSE	chr4:25392609A>G (rs377096625)	0.00880679	FALSE	0.706923	0.346698	-0.00330105	0.0518763	0.967625	0.135981	-0.003755	0.0260538	0.0328839	0.0328839	FALSE	0.351857	FALSE	0.351878	FALSE	0.446793	FALSE	0.437167	FALSE	0.578291	FALSE	0.424548	0.997093	FALSE	1	FALSE	1	FALSE	1
1081	O15254	ACOX3	acyl-CoA oxidase 3, pristanoyl	[u'NM_001101667']	4	8368691	8418248			chr4:8325639G>A (rs114136758)	0.00127403	FALSE	chr4:8390903C>T (rs146891905)	0.00494691	FALSE	0.932041	0.179739	-0.000262635	0.989013	1.00224	0.0242342	-0.00469644	0.0179268	0.0329002	0.0329002	FALSE	0.351857	FALSE	0.351878	FALSE	0.99877	FALSE	0.365577	FALSE	0.578291	FALSE	0.424548	0.207319	FALSE	0.710695	FALSE	0.818249	FALSE	0.743458
2960	P09693	CD3G	CD3g molecule	[u'NM_000073']	11	118215139	118223181			chr11:118133651G>A (rs146689036)	4.62721e-12	TRUE	chr11:118221350G>T (rs3753058)	0.00124251	FALSE	0.832979	0.272468	0.0050574	0.0167719	0.990415	0.0671009	0.00358167	0.117433	0.0329378	0.0329378	FALSE	0.351993	FALSE	0.352014	FALSE	0.248938	FALSE	0.77642	FALSE		FALSE	0.424576	0.287133	FALSE	0.778976	FALSE		FALSE	0.80493
9230	Q6UXB3	LYPD2	LY6/PLAUR domain containing 2	[u'NM_205545']	8	143831704	143833869			chr8:143412292G>A (rs146364989)	5.5755e-06	FALSE	chr8:143832477C>T (rs200148718)	0.0120024	FALSE	0.844953	0.224168	0.0032912	0.051805	1.01633	0.0458154	-0.00438116	0.0124668	0.0329524	0.0329524	FALSE	0.351993	FALSE	0.352014	FALSE	0.446611	FALSE	0.299305	FALSE	0.578291	FALSE	0.424576	0.732949	FALSE	0.950091	FALSE	0.978968	FALSE	0.957903
7349	Q16610	ECM1	extracellular matrix protein 1	[u'NM_004425']	1	150480686	150485940			chr1:150193037T>C (rs200309097)	5.47945e-07	FALSE	chr1:150484257T>A (rs139967544)	0.0105276	FALSE	0.699876	0.230668	0.00403287	0.0160433	0.955185	0.107913	0.00253855	0.100611	0.0329993	0.0329993	FALSE	0.352283	FALSE	0.352303	FALSE	0.244019	FALSE	0.74276	FALSE	0.578291	FALSE	0.424857	0.80491	FALSE	0.969096	FALSE	0.985862	FALSE	0.974842
200	A6NCL7	ANKRD33B	ankyrin repeat domain 33B	[u'NM_001164440']	5	10564580	10650222			chr5:10680997G>A (rs5745297)	6.77816e-06	FALSE	chr5:10649545G>A (rs576501299)	0.015116	FALSE	0.996393	0.0331796	-0.00262189	0.176995	1.00001	0.000383477	0.00399199	0.022653	0.0330415	0.0330415	FALSE	0.352522	FALSE	0.352542	FALSE	0.707147	FALSE	0.412197	FALSE	0.578291	FALSE	0.425057	0.275007	FALSE	0.769331	FALSE	0.865597	FALSE	0.795903
355	A6NL26	OR5B21	olfactory receptor family 5 subfamily B member 21	[u'NM_001005218']	11	58274652	58275578			chr11:58378424A>G (rs8373)	1.70468e-07	TRUE	chr11:58275220C>T (rs141984440)	0.0230926	FALSE	0.993315	0.0656217	0.00199063	0.344221	0.999998	0.00082728	-0.00391635	0.0159155	0.0330669	0.0330669	FALSE	0.352582	FALSE	0.352601	FALSE	0.829776	FALSE	0.345334	FALSE		FALSE	0.425057	0.627762	FALSE	0.919877	FALSE		FALSE	0.930202
2492	P01602	IGKV1-5	immunoglobulin kappa variable 1-5	[u'NG_000834']	2	89246819	89247294			chr2:89417027T>C (rs546990957)	2.45449e-08	TRUE	chr2:89247096T>C (rs543819825)	0.0102625	FALSE	0.828479	0.284718	0.00135837	0.245999	1.01806	0.0534821	-0.00428374	0.0101752	0.0331204	0.0331204	FALSE	0.352932	FALSE	0.352951	FALSE	0.772208	FALSE	0.270135	FALSE		FALSE	0.425057	0.500132	FALSE	0.87783	FALSE		FALSE	0.892982
5694	P62820	RAB1A	RAB1A, member RAS oncogene family	[u'NM_004161']	2	65315630	65357049			chr2:64926764G>A (rs6756943)	2.81787e-14	TRUE	chr2:65315691G>A (rs200968796)	0.0430584	FALSE	0.986431	0.0725064	0.000813085	0.949873	0.999925	0.00459074	-0.00445366	0.00948237	0.0331394	0.0331394	FALSE	0.352932	FALSE	0.352951	FALSE	0.994654	FALSE	0.259697	FALSE		FALSE	0.425057	0.784621	FALSE	0.963419	FALSE		FALSE	0.969771
16900	Q9UHW9	SLC12A6	solute carrier family 12 member 6	[u'NM_005135']	15	34526085	34628881		0	chr15:34356246C>T (rs146054258)	5.05733e-32	TRUE	chr15:34543234G>A (rs796917962)	0.0337165	FALSE	0.992695	0.0406864	0.00158816	0.307722	1	0.000940347	0.00418412	0.0161791	0.0331983	0.0331983	FALSE	0.35315	FALSE	0.353167	FALSE	0.808195	FALSE	0.347608	FALSE		FALSE	0.425057	0.208154	FALSE	0.710695	FALSE		FALSE	0.743458
17473	Q9Y276	BCS1L	BCS1 homolog, ubiquinol-cytochrome c reductase complex chaperone	[u'NM_004328']	2	219525711	219528106			chr2:219205466G>T (rs577726061)	1.38141e-10	TRUE	chr2:219526584T>C (rs549739605)	0.0172242	FALSE	0.995138	0.0516782	-0.00398049	0.00928069	0.999997	0.00125969	-9.24906e-05	0.910877	0.0332265	0.0332265	FALSE	0.35315	FALSE	0.353167	FALSE	0.174919	FALSE	0.997358	FALSE		FALSE	0.425057	0.0568001	FALSE	0.474639	FALSE		FALSE	0.535352
2319	O95868	LY6G6D	lymphocyte antigen 6 family member G6D	[u'NM_021246']	6	31683133	31685578			chr6:31407913G>A (rs3094738)	3.9039e-34	TRUE	chr6:31685550C>T (rs566887669)	0.0332201	FALSE	0.980787	0.0772301	0.00314653	0.00911134	0.999821	0.00605103	-0.000442726	0.841238	0.0332304	0.0332304	FALSE	0.35315	FALSE	0.353167	FALSE	0.172824	FALSE	0.996325	FALSE		FALSE	0.425057	0.0315988	FALSE	0.372648	FALSE		FALSE	0.439148
16383	Q9NYZ1	TVP23B	trans-golgi network vesicle protein 23 homolog B	[u'NM_016078']	17	18684607	18708877			chr17:18916813T>C (rs531408176)	5.86471e-14	TRUE	chr17:18694277G>A (rs61075345)	0.0202973	FALSE	0.0501462	0.159886	-0.00114226	0.427986	0.332902	0.443188	-0.00448078	0.00914775	0.0332449	0.0332449	FALSE	0.35315	FALSE	0.353167	FALSE	0.87228	FALSE	0.25542	FALSE		FALSE	0.425057	0.0540768	FALSE	0.46325	FALSE		FALSE	0.524043
1314	O43593	HR	HR, lysine demethylase and nuclear receptor corepressor	[u'NM_005144']	8	21973216	21986683			chr8:21866662T>C (rs10503716)	1.12402e-31	TRUE	chr8:21976710T>C (rs7014851)	0.00145438	FALSE	0.828522	0.135938	-0.00407162	0.112964	0.993739	0.0383283	0.00436114	0.0225461	0.0332589	0.0332589	FALSE	0.35315	FALSE	0.353167	FALSE	0.612885	FALSE	0.411512	FALSE		FALSE	0.425057	0.0037601	FALSE	0.110348	FALSE		FALSE	0.165298
12524	Q92574	TSC1	tuberous sclerosis 1	[u'NM_000368']	9	135771625	135804259			chr9:135861990T>C (rs61469632)	6.08749e-19	TRUE	chr9:135781170C>T (rs761959210)	0.00151181	FALSE	0.976075	0.0386544	0.00513123	0.00925818	0.999192	0.00629174	0.000598518	0.726333	0.0332846	0.0332846	FALSE	0.353178	FALSE	0.353194	FALSE	0.174789	FALSE	0.988111	FALSE		FALSE	0.425057	0.152887	FALSE	0.6596	FALSE		FALSE	0.700157
14616	Q9BYC5	FUT8	fucosyltransferase 8	[u'NM_004480']	14	66028282	66209125			chr14:65534084A>C (rs7145112)	2.4828e-40	TRUE	chr14:66136163C>A (rs35949016)	0.00911372	FALSE	0.765667	0.371338	0.00577585	0.0220846	0.982499	0.113212	0.00424949	0.0755357	0.0333255	0.0333255	FALSE	0.353178	FALSE	0.353194	FALSE	0.294644	FALSE	0.678907	FALSE		FALSE	0.425057	0.211999	FALSE	0.715443	FALSE		FALSE	0.748142
5055	P51575	P2RX1	purinergic receptor P2X 1	[u'NM_002558']	17	3801111	3819519			chr17:3446855C>T (rs759681731)	2.831e-06	FALSE	chr17:3802253C>T (rs185009352)	0.00471375	FALSE	0.995033	0.0415785	0.00429907	0.00998368	1.00001	0.00035885	-0.00104134	0.555148	0.0333369	0.0333369	FALSE	0.353178	FALSE	0.353194	FALSE	0.182192	FALSE	0.970809	FALSE	0.581881	FALSE	0.425057	0.00160462	FALSE	0.0624566	FALSE	0.188085	FALSE	0.108585
5646	P62136	PPP1CA	protein phosphatase 1 catalytic subunit alpha	[u'NM_002708']	11	67166009	67169253			chr11:67227006G>A (rs11601325)	2.58555e-25	TRUE	chr11:67168617C>G (rs547598243)	0.00658898	FALSE	0.993551	0.0582838	-0.00523122	0.00994414	0.999993	0.00134925	-0.00102701	0.588645	0.0333408	0.0333408	FALSE	0.353178	FALSE	0.353194	FALSE	0.18203	FALSE	0.976474	FALSE		FALSE	0.425057	0.00603806	FALSE	0.148603	FALSE		FALSE	0.208676
9938	Q7Z7M1	ADGRD2	adhesion G protein-coupled receptor D2	[u'NM_182611']	9	127213423	127239376			chr9:127549458C>T (rs201760376)	0.000163369	FALSE	chr9:127220938G>C (rs78597609)	0.00625575	FALSE	0.205308	0.187613	-0.00295308	0.00933848	0.940292	0.227852	0.0008478	0.953468	0.0333775	0.0333775	FALSE	0.353357	FALSE	0.353372	FALSE	0.175489	FALSE	0.99903	FALSE	0.581881	FALSE	0.425205	0.122934	FALSE	0.615625	FALSE	0.752822	FALSE	0.660504
2749	P06576	ATP5B	ATP synthase, H+ transporting, mitochondrial F1 complex, beta polypeptide	[u'NM_001686']	12	57032110	57039747			chr12:57146069T>G (rs2277339)	2.02592e-15	TRUE	chr12:57039713G>A (rs200568028)	0.0143381	FALSE	0.98977	0.0661645	0.00482092	0.00921207	0.999988	0.00219603	-1.58849e-05	0.988289	0.0334553	0.0334553	FALSE	0.353971	FALSE	0.353986	FALSE	0.174364	FALSE	0.99903	FALSE		FALSE	0.425877	0.0537979	FALSE	0.462387	FALSE		FALSE	0.52345
14662	Q9BYR3	KRTAP4-4	keratin associated protein 4-4	[u'NM_032524']	17	39316446	39316943			chr17:39346785G>A (rs567896276)	4.17801e-07	TRUE	chr17:39316865G>T (rs201042607)	0.0074349	FALSE	0.971464	0.136347	-0.00115441	0.451802	1.0002	0.0103401	-0.00438984	0.017501	0.0336069	0.0336069	FALSE	0.355275	FALSE	0.355288	FALSE	0.880136	FALSE	0.361255	FALSE		FALSE	0.427244	0.246095	FALSE	0.74768	FALSE		FALSE	0.776984
11775	Q8NH79	OR6X1	olfactory receptor family 6 subfamily X member 1	[u'NM_001005188']	11	123624291	123625226			chr11:124007306G>T (rs551793676)	2.56442e-05	FALSE	chr11:123624658G>T (rs12364099)	0.0112662	FALSE	0.743623	0.38364	-0.00398776	0.0168975	0.981585	0.118041	-0.00268169	0.116158	0.0336262	0.0336262	FALSE	0.355275	FALSE	0.355288	FALSE	0.250176	FALSE	0.772107	FALSE	0.585069	FALSE	0.427244	0.420652	FALSE	0.848005	FALSE	0.920221	FALSE	0.865952
8286	Q5T686	AVPI1	arginine vasopressin induced 1	[u'NM_021732']	10	99437629	99439662			chr10:99371292G>T (rs138207257)	1.57804e-07	TRUE	chr10:99439389A>C (rs202088278)	0.0196646	FALSE	0.608704	0.294969	0.00347067	0.0107276	0.945136	0.129687	-0.00130634	0.827302	0.0336383	0.0336383	FALSE	0.355275	FALSE	0.355288	FALSE	0.191453	FALSE	0.996325	FALSE		FALSE	0.427244	0.109328	FALSE	0.592461	FALSE		FALSE	0.638936
7626	Q3KQU3	MAP7D1	MAP7 domain containing 1	[u'NM_018067']	1	36622019	36645856			chr1:36212547G>T (rs34390044)	2.53657e-06	FALSE	chr1:36638205C>T (rs368982084)	0.030353	FALSE	0.903416	0.240874	0.00129346	0.389837	0.998288	0.0350864	-0.00424227	0.0210451	0.0340132	0.0340132	FALSE	0.359021	FALSE	0.359035	FALSE	0.857347	FALSE	0.393801	FALSE	0.589586	FALSE	0.431682	0.831068	FALSE	0.974964	FALSE	0.98742	FALSE	0.979695
7241	Q15784	NEUROD2	neuronal differentiation 2	[u'NM_006160']	17	37761707	37762852		0	chr17:37457480A>C (rs9890198)	3.14744e-12	TRUE	chr17:37762645A>C (rs558808033)	0.0180052	FALSE	0.999439	0.00848777	0.0037634	0.0369694	1	0.000112966	-0.0024808	0.155533	0.0340429	0.0340429	FALSE	0.359123	FALSE	0.359136	FALSE	0.376881	FALSE	0.823621	FALSE		FALSE	0.431737	0.0223597	FALSE	0.315321	FALSE		FALSE	0.383324
1334	O43670	ZNF207	zinc finger protein 207	[u'NM_001032293']	17	30677305	30696775			chr17:31132529T>C (rs17781005)	0.00105364	FALSE	chr17:30678813A>G (rs528987250)	0.0645138	FALSE	0.983385	0.044714	0.00110087	0.647909	0.999706	0.00480685	0.00413762	0.00934757	0.0341022	0.0341022	FALSE	0.35945	FALSE	0.359462	FALSE	0.938867	FALSE	0.258568	FALSE	0.589586	FALSE	0.431995	0.54774	FALSE	0.893718	FALSE	0.943868	FALSE	0.906091
6429	Q12905	ILF2	interleukin enhancer binding factor 2	[u'NM_004515']	1	153634875	153643398			chr1:154102171T>C (rs12038362)	1.81313e-07	TRUE	chr1:153636892C>A (rs527476237)	0.0139453	FALSE	0.996663	0.0348211	0.0019468	0.304826	0.999999	0.000303368	0.00448738	0.0148798	0.0341142	0.0341142	FALSE	0.35945	FALSE	0.359462	FALSE	0.807766	FALSE	0.33037	FALSE		FALSE	0.431995	0.191193	FALSE	0.698985	FALSE		FALSE	0.733685
13	A0A0A0MRZ7	IGKV2D-26	immunoglobulin kappa variable 2D-26	[u'NG_000833']	2	90024762	90025512			chr2:89986832C>T (rs557180928)	0.00506677	FALSE	chr2:90025510C>G (rs561931810)	0.00803912	FALSE	0.841508	0.234913	0.00236155	0.0120691	0.990752	0.0558454	-0.000838956	0.946618	0.0342355	0.0342355	FALSE	0.360147	FALSE	0.360157	FALSE	0.206496	FALSE	0.998841	FALSE	0.589586	FALSE	0.432363	0.482893	FALSE	0.872442	FALSE	0.933162	FALSE	0.88797
12083	Q8TDX7	NEK7	NIMA related kinase 7	[u'NM_133494']	1	198201711	198288649		0	chr1:198565191A>G (rs79649654)	4.32773e-43	TRUE	chr1:198222215C>G (rs55833332)	0.0153313	FALSE	0.983108	0.115563	-0.00357865	0.0928307	0.999949	0.00601356	0.00374806	0.0626154	0.0342419	0.0342419	FALSE	0.360147	FALSE	0.360157	FALSE	0.571716	FALSE	0.637389	FALSE		FALSE	0.432363	0.0547728	FALSE	0.466052	FALSE		FALSE	0.526893
15291	Q9H6H4	REEP4	receptor accessory protein 4	[u'NM_025232']	8	21996003	21998995			chr8:21866662T>C (rs10503716)	1.12402e-31	TRUE	chr8:21996453C>T (rs79793560)	0.0077196	FALSE	0.968836	0.134157	-0.00389116	0.0183425	0.999864	0.00814773	-0.00188427	0.210903	0.0342626	0.0342626	FALSE	0.360147	FALSE	0.360157	FALSE	0.262909	FALSE	0.870664	FALSE		FALSE	0.432363	0.0154474	FALSE	0.263758	FALSE		FALSE	0.333345
1000	O15031	PLXNB2	plexin B2	[u'NM_012401']	22	50714136	50729013			chr22:50971266T>C (rs140522)	3.32241e-118	TRUE	chr22:50724712G>T (rs201989267)	0.00167758	FALSE	0.644376	0.0914331	0.00100688	0.717362	0.942192	0.0853474	0.00468404	0.00946444	0.0343025	0.0343025	FALSE	0.360147	FALSE	0.360157	FALSE	0.957091	FALSE	0.259697	FALSE		FALSE	0.432363	0.0363814	FALSE	0.396308	FALSE		FALSE	0.461402
8756	Q6ICH7	ASPHD2	aspartate beta-hydroxylase domain containing 2	[u'NM_020437']	22	26829582	26839169			chr22:26839071G>C (rs141465218)	6.0449e-05	FALSE	chr22:26839071G>C (rs141465218)	6.0449e-05	FALSE	0.814492	0.338196	-0.00405597	0.00946055	0.99287	0.0750164	-7.40946e-05	0.699718	0.0343112	0.0343112	FALSE	0.360147	FALSE	0.360157	FALSE	0.176998	FALSE	0.985818	FALSE	0.589586	FALSE	0.432363	0.00100904	TRUE	0.0447869	FALSE	0.15216	FALSE	0.0864769
8206	Q5SZL2	CEP85L	centrosomal protein 85 like	[u'NM_001042475']	6	118786571	118972432			chr6:118807847C>T (rs25422)	1.01693e-05	FALSE	chr6:118803005T>A (rs374099847)	0.00124505	FALSE	0.751564	0.0704757	-0.0047639	0.00988868	0.92961	0.0664468	-0.00149057	0.615541	0.0343117	0.0343117	FALSE	0.360147	FALSE	0.360157	FALSE	0.181574	FALSE	0.979637	FALSE	0.589586	FALSE	0.432363	0.983453	FALSE	1	FALSE	1	FALSE	1
9461	Q6ZSJ9	SHISA6	shisa family member 6	[u'NM_207386']	17	11144740	11461618			chr17:11532840T>G (rs369047155)	4.72826e-05	FALSE	chr17:11144771T>G (rs572558767)	0.0252427	FALSE	0.986257	0.0698266	-0.00310213	0.0544634	1	0.00166347	-0.00328819	0.0748698	0.0343218	0.0343218	FALSE	0.360147	FALSE	0.360157	FALSE	0.453245	FALSE	0.677573	FALSE	0.589586	FALSE	0.432363	0.237046	FALSE	0.740773	FALSE	0.842679	FALSE	0.771363
7480	Q2KHR3	QSER1	glutamine and serine rich 1	[u'NM_024774']	11	32949573	32998017			chr11:32635192GA>G (Affx-80279838)	5.61743e-14	TRUE	chr11:32956492C>T (rs62618693)	0.00203666	FALSE	0.919754	0.0303102	0.00346315	0.0254307	0.988978	0.00861956	-0.00207065	0.225834	0.0344481	0.0344481	FALSE	0.361259	FALSE	0.361268	FALSE	0.315423	FALSE	0.88435	FALSE		FALSE	0.433631	0.00176465	FALSE	0.0664277	FALSE		FALSE	0.112573
13722	Q96Q35	ALS2CR12	amyotrophic lateral sclerosis 2 chromosome region 12	[u'NM_139163']	2	202153381	202216127			chr2:202700365G>A (rs144178608)	3.93709e-05	FALSE	chr2:202211395C>G (rs140255228)	0.00310828	FALSE	0.755835	0.108491	-9.18109e-05	0.486495	0.933298	0.0878917	-0.00397824	0.00947775	0.0345148	0.0345148	FALSE	0.361746	FALSE	0.361755	FALSE	0.88975	FALSE	0.259697	FALSE	0.589586	FALSE	0.43415	0.936205	FALSE	0.993288	FALSE	0.999534	FALSE	0.995164
13467	Q96LM9	C20orf173	chromosome 20 open reading frame 173	[u'NM_001145350']	20	34116090	34116858			chr20:33734984G>T (rs199925808)	2.06008e-05	FALSE	chr20:34116552C>T (rs570867975)	0.182553	FALSE	0.862689	0.220881	-0.000865713	0.305135	0.991782	0.0544759	-0.00463909	0.0104491	0.0345743	0.0345743	FALSE	0.362156	FALSE	0.362165	FALSE	0.807766	FALSE	0.272874	FALSE	0.589586	FALSE	0.434575	0.410944	FALSE	0.84478	FALSE	0.918001	FALSE	0.863253
12208	Q8WU79	SMAP2	small ArfGAP2	[u'NM_022733']	1	40839793	40887770			chr1:40768830C>T (rs141556170)	0.000823321	FALSE	chr1:40882727G>A (rs142006635)	0.0237856	FALSE	0.996948	0.0343851	0.00374523	0.0105896	0.999999	0.000778438	-0.000930938	0.71685	0.0346155	0.0346155	FALSE	0.362376	FALSE	0.362384	FALSE	0.190785	FALSE	0.988111	FALSE	0.589586	FALSE	0.434771	0.19784	FALSE	0.70306	FALSE	0.810131	FALSE	0.736679
1018	O15068	MCF2L	MCF.2 cell line derived transforming sequence like	[u'NM_001112732']	13	113556517	113750996			chr13:113358584T>C (rs282578)	3.72504e-09	TRUE	chr13:113750905C>G (rs140657264)	0.00119643	FALSE	0.959258	0.119135	0.00503583	0.0171548	0.999796	0.00950863	0.00242467	0.21711	0.0346565	0.0346565	FALSE	0.362592	FALSE	0.3626	FALSE	0.252516	FALSE	0.875893	FALSE		FALSE	0.434964	0.0101087	FALSE	0.210959	FALSE		FALSE	0.282129
3609	P18754	RCC1	regulator of chromosome condensation 1	[u'NM_001269']	1	28856379	28864516			chr1:28897711A>C (rs574056569)	8.4275e-16	TRUE	chr1:28864502G>A (rs566576720)	0.0878909	FALSE	0.999718	0.00793691	-0.000946832	0.594338	1	1.86304e-05	-0.00432486	0.011793	0.0347139	0.0347139	FALSE	0.36286	FALSE	0.362867	FALSE	0.925716	FALSE	0.291778	FALSE		FALSE	0.435114	0.952442	FALSE	0.996793	FALSE		FALSE	0.998196
156	A4D2H0	CTAGE15	CTAGE family member 15	[u'NM_001008747']	7	143268911	143271241			chr7:143080358G>T (rs140225548)	8.41898e-25	TRUE	chr7:143270001C>T (rs201104924)	0.00799427	FALSE	0.952782	0.0340838	0.00504078	0.0109213	0.994971	0.0108618	0.00169876	0.442632	0.0347229	0.0347229	FALSE	0.36286	FALSE	0.362867	FALSE	0.193552	FALSE	0.951988	FALSE		FALSE	0.435114	0.915632	FALSE	0.990162	FALSE		FALSE	0.992548
1650	O75083	WDR1	WD repeat domain 1	[u'NM_005112']	4	10077005	10118290			chr4:10203462G>T (rs17389035)	5.61276e-05	FALSE	chr4:10099340T>C (rs13441)	0.0129865	FALSE	0.725488	0.110859	-0.00295514	0.0947193	0.918036	0.090708	-0.00382981	0.0346194	0.0347455	0.0347455	FALSE	0.362884	FALSE	0.36289	FALSE	0.57657	FALSE	0.497709	FALSE	0.589586	FALSE	0.435114	0.263864	FALSE	0.761834	FALSE	0.860666	FALSE	0.789483
17319	Q9UNS1	TIMELESS	timeless circadian clock	[u'NM_003920']	12	56811503	56827954			chr12:57146069T>G (rs2277339)	2.02592e-15	TRUE	chr12:56814825C>G (rs559870972)	1.51744e-05	FALSE	0.374136	0.164461	-0.00120313	0.725835	0.814293	0.251725	-0.00528318	0.00992579	0.0347945	0.0347945	FALSE	0.363183	FALSE	0.363189	FALSE	0.95808	FALSE	0.26756	FALSE		FALSE	0.435406	0.771548	FALSE	0.960726	FALSE		FALSE	0.967389
13080	Q96EP1	CHFR	checkpoint with forkhead and ring finger domains	[u'NM_001161344']	12	133418143	133463914			chr12:133051210T>C (rs112683685)	3.06911e-13	TRUE	chr12:133446256C>T (rs564810555)	0.0186178	FALSE	0.496545	0.271804	-0.000653903	0.685935	0.961552	0.129663	-0.00461285	0.00972018	0.0348491	0.0348491	FALSE	0.363467	FALSE	0.363473	FALSE	0.948664	FALSE	0.264129	FALSE		FALSE	0.435501	0.0229047	FALSE	0.318294	FALSE		FALSE	0.386093
10891	Q8N3V7	SYNPO	synaptopodin	[u'NM_007286']	5	149997930	150029892			chr5:149773043G>A (rs137960641)	3.34767e-05	FALSE	chr5:150029753C>T (rs532417010)	0.00128925	FALSE	0.994581	0.022993	-0.00392947	0.0406666	1	0.000694658	0.00310599	0.0996805	0.0348625	0.0348625	FALSE	0.363467	FALSE	0.363473	FALSE	0.395811	FALSE	0.740187	FALSE	0.589586	FALSE	0.435501	0.265208	FALSE	0.762461	FALSE	0.860992	FALSE	0.790177
14045	Q99808	SLC29A1	solute carrier family 29 member 1 (Augustine blood group)	[u'NM_001078175']	6	44195051	44201262		0	chr6:44203360G>A (rs62401156)	4.19402e-12	TRUE	chr6:44198362T>C (rs45573936)	0.00352959	FALSE	0.945644	0.208567	-0.00585625	0.0096977	0.999309	0.0242302	-0.000653922	0.880204	0.034897	0.034897	FALSE	0.363483	FALSE	0.363487	FALSE	0.179994	FALSE	0.997358	FALSE		FALSE	0.435501	0.026766	FALSE	0.341865	FALSE		FALSE	0.408079
7219	Q15723	ELF2	E74 like ETS transcription factor 2	[u'NM_006874']	4	139980140	140058855			chr4:140402625C>G (rs72726551)	0.00151286	FALSE	chr4:139993175G>A (rs17322140)	0.00965464	FALSE	0.989689	0.047797	0.00536895	0.0112705	0.999978	0.00195137	0.00134787	0.525704	0.0349048	0.0349048	FALSE	0.363483	FALSE	0.363487	FALSE	0.197189	FALSE	0.968033	FALSE	0.589586	FALSE	0.435501	0.0453905	FALSE	0.434626	FALSE	0.632276	FALSE	0.498302
10988	Q8N5G2	TMEM57	transmembrane protein 57	[u'NM_018202']	1	25757590	25824954			chr1:25583610C>G (rs72660908)	9.53004e-13	TRUE	chr1:25785240C>A (rs199864338)	0.0469906	FALSE	0.999078	0.01333	-0.00295292	0.0889818	1	6.49007e-05	0.00420249	0.0254394	0.0349726	0.0349726	FALSE	0.363976	FALSE	0.363981	FALSE	0.562118	FALSE	0.433663	FALSE		FALSE	0.436026	0.192536	FALSE	0.70039	FALSE		FALSE	0.735019
9405	Q6ZNR0	TMEM91	transmembrane protein 91	[u'NM_001042595']	19	41884215	41889775			chr19:41822589G>A (rs559582361)	1.4132e-19	TRUE	chr19:41889713G>A (rs370880269)	0.0120731	FALSE	0.996563	0.0359983	0.00382262	0.0721437	1.00002	0.00104876	-0.00406779	0.0270947	0.0350065	0.0350065	FALSE	0.364116	FALSE	0.36412	FALSE	0.515217	FALSE	0.442361	FALSE		FALSE	0.436081	0.0530752	FALSE	0.460981	FALSE		FALSE	0.522339
1925	O75953	DNAJB5	DnaJ heat shock protein family (Hsp40) member B5	[u'NM_001135004']	9	34993231	34997253			chr9:34724230T>C (rs556144530)	1.6669e-09	TRUE	chr9:34993268C>T (rs202119401)	0.00786749	FALSE	0.998723	0.017402	0.00394039	0.0245382	1	1.92476e-05	0.00244211	0.194238	0.0350285	0.0350285	FALSE	0.364133	FALSE	0.364136	FALSE	0.311058	FALSE	0.860951	FALSE		FALSE	0.436081	0.0327787	FALSE	0.379294	FALSE		FALSE	0.445691
17939	Q9Y661	HS3ST4	heparan sulfate-glucosamine 3-sulfotransferase 4	[u'NM_006040']	16	25703739	26147566			chr16:26144472T>C (rs117080871)	0.00252538	FALSE	chr16:25704310A>G (rs146022178)	0.00580402	FALSE	0.675346	0.0667597	0.00534496	0.0166037	0.808865	0.0471575	-0.00467169	0.0486952	0.0351353	0.0351353	FALSE	0.36503	FALSE	0.365034	FALSE	0.247637	FALSE	0.576225	FALSE	0.589586	FALSE	0.43709	0.0425269	FALSE	0.422202	FALSE	0.617192	FALSE	0.485824
13511	Q96M95	CCDC42	coiled-coil domain containing 42	[u'NM_144681']	17	8633451	8647927			chr17:8138156T>C (rs578120516)	5.18036e-10	TRUE	chr17:8644854C>T (rs2288156)	0.0013216	FALSE	0.9426	0.182631	0.00410515	0.0127096	0.99959	0.0154644	0.00165493	0.354213	0.0351668	0.0351668	FALSE	0.365145	FALSE	0.365148	FALSE	0.214369	FALSE	0.930324	FALSE		FALSE	0.43713	0.00574122	FALSE	0.143621	FALSE		FALSE	0.202749
6604	Q13421	MSLN	mesothelin	[u'NM_001177355']	16	812681	818730			chr16:317058T>C (rs113626738)	4.02701e-59	TRUE	chr16:818559A>G (rs1135210)	4.59218e-10	TRUE	0.742448	0.281708	0.00355987	0.0363198	0.988408	0.0652211	0.00331797	0.0802437	0.0352013	0.0352013	FALSE	0.36529	FALSE	0.365293	FALSE	0.374359	FALSE	0.694131	FALSE		FALSE		0.00422243	FALSE	0.118275	FALSE		FALSE
11757	Q8NH43	OR4L1	olfactory receptor family 4 subfamily L member 1	[u'NM_001004717']	14	20528204	20529139			chr14:20528790A>C (rs45439600)	0.000174428	FALSE	chr14:20528790A>C (rs45439600)	0.000174428	FALSE	0.0368437	0.0513986	0.00270055	0.0125338	0.0945292	0.201452	0.00156597	0.211701	0.035223	0.035223	FALSE	0.365303	FALSE	0.365305	FALSE	0.212205	FALSE	0.870664	FALSE	0.589586	FALSE	0.43713	0.793122	FALSE	0.96585	FALSE	0.985204	FALSE	0.971905
951	O14879	IFIT3	interferon induced protein with tetratricopeptide repeats 3	[u'NM_001549']	10	91092380	91099882			chr10:90754953T>G (Affx-3821125)	3.98485e-06	FALSE	chr10:91099428T>C (rs371103358)	0.00447527	FALSE	0.992701	0.0586567	0.00392572	0.0277564	0.999992	0.00214769	0.00296883	0.14864	0.0353058	0.0353058	FALSE	0.365454	FALSE	0.365453	FALSE	0.332156	FALSE	0.815206	FALSE	0.589586	FALSE	0.43713	0.126978	FALSE	0.62306	FALSE	0.758542	FALSE	0.667112
988	O14979	HNRNPDL	heterogeneous nuclear ribonucleoprotein D like	[u'NM_005463']	4	83347215	83350843			chr4:83791649G>T (rs3762902)	0.000137969	FALSE	chr4:83350681G>C (rs557384403)	0.0171805	FALSE	0.987762	0.0799203	-0.00363847	0.026817	1.00001	0.00314615	0.00199285	0.179256	0.0353232	0.0353232	FALSE	0.365454	FALSE	0.365453	FALSE	0.325145	FALSE	0.847706	FALSE	0.589586	FALSE	0.43713	0.0547193	FALSE	0.465819	FALSE	0.656115	FALSE	0.526677
13384	Q96KC2	ARL5B	ADP ribosylation factor like GTPase 5B	[u'NM_178815']	10	18948567	18964142			chr10:19428398A>G (rs6481759)	0.00397201	FALSE	chr10:18957475G>A (rs201735394)	0.500295	FALSE	0.999996	0.000272426	-0.00105908	0.706956	1	3.77766e-10	0.00465825	0.0110866	0.0353765	0.0353765	FALSE	0.365454	FALSE	0.365453	FALSE	0.953475	FALSE	0.282894	FALSE	0.589586	FALSE	0.43713	0.792523	FALSE	0.965737	FALSE	0.985204	FALSE	0.971861
12267	Q8WV83	SLC35F5	solute carrier family 35 member F5	[u'NM_025181']	2	114475355	114513986			chr2:114000279C>T (rs547639781)	0.00046127	FALSE	chr2:114480687C>T (rs566227182)	0.0023182	FALSE	0.975583	0.117347	-0.00379536	0.0144437	1	0.00434435	-0.00142562	0.375127	0.0353786	0.0353786	FALSE	0.365454	FALSE	0.365453	FALSE	0.230517	FALSE	0.935664	FALSE	0.589586	FALSE	0.43713	0.0592403	FALSE	0.485096	FALSE	0.665594	FALSE	0.545441
13907	Q96TA2	YME1L1	YME1 like 1 ATPase	[u'NM_139312']	10	27400909	27443139			chr10:27508768G>A (rs533670508)	3.11262e-05	FALSE	chr10:27412616A>G (rs202145096)	0.00133939	FALSE	0.95425	0.130573	-0.00345548	0.0365008	0.999276	0.0148349	-0.0029511	0.0690529	0.0353856	0.0353856	FALSE	0.365454	FALSE	0.365453	FALSE	0.375313	FALSE	0.661704	FALSE	0.589586	FALSE	0.43713	0.0298779	FALSE	0.362001	FALSE	0.564442	FALSE	0.427939
4490	P39086	GRIK1	glutamate ionotropic receptor kainate type subunit 1	[u'NM_000830']	21	30925879	31311818			chr21:31692319T>G (rs184502669)	0.000436384	FALSE	chr21:30959797T>C (rs547214043)	0.00129564	FALSE	0.91793	0.231217	0.00235029	0.209302	0.998603	0.0308192	0.00370466	0.016042	0.0353857	0.0353857	FALSE	0.365454	FALSE	0.365453	FALSE	0.74056	FALSE	0.346127	FALSE	0.589586	FALSE	0.43713	0.345686	FALSE	0.805127	FALSE	0.884243	FALSE	0.825833
9834	Q7Z589	EMSY	EMSY, BRCA2 interacting transcriptional repressor	[u'NM_020193']	11	76157983	76261187			chr11:76376970G>T (rs147425808)	0.00067577	FALSE	chr11:76255312A>G (rs188520475)	0.00734832	FALSE	0.996403	0.0184765	-0.00228616	0.811699	1.00001	0.00037377	-0.00456353	0.0108768	0.0353998	0.0353998	FALSE	0.365454	FALSE	0.365453	FALSE	0.97195	FALSE	0.280405	FALSE	0.589586	FALSE	0.43713	0.0973279	FALSE	0.571069	FALSE	0.720263	FALSE	0.620186
7173	Q15545	TAF7	TATA-box binding protein associated factor 7	[u'NM_005642']	5	140698565	140699611			chr5:140626707T>C (rs148237600)	4.98283e-24	TRUE	chr5:140698651C>T (rs376114900)	0.0144325	FALSE	0.998266	0.0221539	0.000742775	0.739603	1	0.000136806	-0.00484243	0.00996056	0.0354112	0.0354112	FALSE	0.365454	FALSE	0.365453	FALSE	0.960943	FALSE	0.26756	FALSE		FALSE	0.43713	0.644873	FALSE	0.924214	FALSE		FALSE	0.934201
16476	Q9P015	MRPL15	mitochondrial ribosomal protein L15	[u'NM_014175']	8	55047844	55060276			chr8:55541799C>A (rs570288772)	0.00103752	FALSE	chr8:55060209T>G (rs767805189)	0.0498594	FALSE	0.980693	0.109422	-0.000215861	0.521952	0.999953	0.00541734	-0.00459143	0.0138317	0.035422	0.035422	FALSE	0.365454	FALSE	0.365453	FALSE	0.901918	FALSE	0.319493	FALSE	0.589586	FALSE	0.43713	0.568387	FALSE	0.901089	FALSE	0.948862	FALSE	0.912952
16519	Q9P0W0	IFNK	interferon kappa	[u'NM_020124']	9	27524335	27524955			chr9:27547422A>G (rs114297800)	9.42471e-06	FALSE	chr9:27524364G>GTGTT (rs144060127)	0.0102982	FALSE	0.390679	0.103229	0.00508769	0.0114946	0.534503	0.08761	0.00404706	0.0522546	0.0354901	0.0354901	FALSE	0.365799	FALSE	0.365797	FALSE	0.199349	FALSE	0.590082	FALSE	0.589586	FALSE	0.437283	0.0368261	FALSE	0.398121	FALSE	0.601659	FALSE	0.462204
54	A0PJX0	CIB4	calcium and integrin binding family member 4	[u'NM_001029881']	2	26804234	26864182			chr2:26362515G>T (rs2289021)	3.09349e-14	TRUE	chr2:26804248G>A (rs144812943)	0.00106525	FALSE	0.55445	0.25031	0.00178758	0.0725275	0.884241	0.196952	0.00338562	0.0209468	0.0355121	0.0355121	FALSE	0.365799	FALSE	0.365797	FALSE	0.516007	FALSE	0.393801	FALSE		FALSE	0.437283	0.413855	FALSE	0.8456	FALSE		FALSE	0.863925
5801	P78381	SLC35A2	solute carrier family 35 member A2	[u'NM_005660']	X	48760718	48768913			chrX:48317386A>G (rs17281188)	3.13892e-11	TRUE	chrX:48768871G>T (rs55719932)	0.0128223	FALSE	0.988218	0.0569742	0.00195782	0.0197901	0.997702	0.020488	-0.0140866	0.713192	0.0355322	0.0355322	FALSE	0.365799	FALSE	0.365797	FALSE	0.274518	FALSE	0.988111	FALSE		FALSE	0.437283	0.0664656	FALSE	0.50252	FALSE		FALSE	0.558578
987	O14978	ZNF263	zinc finger protein 263	[u'NM_005741']	16	3333819	3340555			chr16:3349905C>T (rs531929164)	7.45365e-10	TRUE	chr16:3339516C>T (rs199591348)	0.000212779	FALSE	0.773446	0.259447	0.00370186	0.0137595	0.977086	0.093239	0.00229053	0.148371	0.0355376	0.0355376	FALSE	0.365799	FALSE	0.365797	FALSE	0.226288	FALSE	0.815206	FALSE		FALSE	0.437283	0.340572	FALSE	0.80371	FALSE		FALSE	0.825084
13244	Q96HP4	OXNAD1	oxidoreductase NAD binding domain containing 1	[u'NM_138381']	3	16312460	16345066			chr3:15836803A>G (rs533593840)	1.23384e-07	TRUE	chr3:16327849A>G (rs199806047)	0.00542067	FALSE	0.64105	0.278141	-0.00231552	0.039746	0.955211	0.113695	0.0028059	0.175174	0.035591	0.035591	FALSE	0.366138	FALSE	0.366135	FALSE	0.390104	FALSE	0.84446	FALSE		FALSE	0.437504	0.290331	FALSE	0.783394	FALSE		FALSE	0.809216
16827	Q9UH03	SEPT3	septin 3	[u'NM_145734']	22	42373069	42392968			chr22:42807524A>C (rs544754182)	0.000460338	FALSE	chr22:42387596T>C (rs149509806)	0.0422041	FALSE	0.992458	0.0647463	-0.00422173	0.0308149	0.999988	0.0021392	0.00223352	0.216096	0.0356561	0.0356561	FALSE	0.366201	FALSE	0.366197	FALSE	0.348473	FALSE	0.874297	FALSE	0.589586	FALSE	0.437504	0.0922243	FALSE	0.561025	FALSE	0.711893	FALSE	0.611731
7250	Q15818	NPTX1	neuronal pentraxin 1	[u'NM_002522']	17	78444616	78450246			chr17:78326839C>T (rs142798005)	1.13725e-05	FALSE	chr17:78449412A>G (rs202053640)	0.0184751	FALSE	0.826712	0.210727	-0.00359727	0.0106598	0.993159	0.0402103	0.000372779	0.924453	0.0356581	0.0356581	FALSE	0.366201	FALSE	0.366197	FALSE	0.191393	FALSE	0.997358	FALSE	0.589586	FALSE	0.437504	0.0854118	FALSE	0.548202	FALSE	0.702121	FALSE	0.60089
17460	Q9Y258	CCL26	C-C motif chemokine ligand 26	[u'NM_006072']	7	75399014	75401494			chr7:75028380A>G (rs587744714)	5.1491e-05	FALSE	chr7:75399043T>C (rs190045425)	0.00267455	FALSE	0.979211	0.14049	-0.004716	0.014922	0.999889	0.0102706	0.00097625	0.501451	0.0356588	0.0356588	FALSE	0.366201	FALSE	0.366197	FALSE	0.233752	FALSE	0.966838	FALSE	0.589586	FALSE	0.437504	0.0137628	FALSE	0.251866	FALSE	0.480186	FALSE	0.32537
4980	P50395	GDI2	GDP dissociation inhibitor 2	[u'NM_001494']	10	5807972	5855221			chr10:5690965T>C (rs533801870)	4.73224e-07	TRUE	chr10:5842610C>T (rs148812584)	0.0498185	FALSE	0.997964	0.0336283	0.00416869	0.0158522	1	3.93544e-05	-0.00154502	0.356392	0.0356967	0.0356967	FALSE	0.366379	FALSE	0.366375	FALSE	0.242793	FALSE	0.93061	FALSE		FALSE	0.437565	0.112891	FALSE	0.59549	FALSE		FALSE	0.640543
10922	Q8N4A0	GALNT4	polypeptide N-acetylgalactosaminyltransferase 4	[u'NM_003774']	12	89916593	89918326			chr12:89560954G>A (rs34503231)	0.00142673	FALSE	chr12:89916854G>T (rs555881011)	0.0226975	FALSE	0.172317	0.240233	0.00238208	0.223902	0.600763	0.395396	0.00403341	0.0109607	0.0357302	0.0357302	FALSE	0.366428	FALSE	0.366423	FALSE	0.75447	FALSE	0.28216	FALSE	0.589586	FALSE	0.437565	0.559378	FALSE	0.898378	FALSE	0.946876	FALSE	0.910599
12056	Q8TDN1	KCNG4	potassium voltage-gated channel modifier subfamily G member 4	[u'NM_172347']	16	84255826	84271091			chr16:83994292C>T (rs550884680)	0.000338097	FALSE	chr16:84256499A>G (rs144355827)	0.00318916	FALSE	0.382195	0.362081	-0.00394842	0.0223293	0.920224	0.240482	-0.00332754	0.0917334	0.0357425	0.0357425	FALSE	0.366428	FALSE	0.366423	FALSE	0.295474	FALSE	0.724995	FALSE	0.589586	FALSE	0.437565	0.64083	FALSE	0.923432	FALSE	0.960254	FALSE	0.933516
1324	O43615	TIMM44	translocase of inner mitochondrial membrane 44	[u'NM_006351']	19	7992075	8008536			chr19:8454884T>C (rs78442043)	1.69449e-18	TRUE	chr19:8003021T>C (rs117812409)	0.0326818	FALSE	0.915493	0.18163	0.00400805	0.0704519	0.999331	0.0162328	-0.00287177	0.0869569	0.035767	0.035767	FALSE	0.366468	FALSE	0.366462	FALSE	0.509073	FALSE	0.711146	FALSE		FALSE	0.437565	0.278248	FALSE	0.772307	FALSE		FALSE	0.798977
32	A0A0C4DH42	IGHV3-66	immunoglobulin heavy variable 3-66	[u'NG_001019']	14	107131033	107131481			chr14:106829661T>C (rs587654380)	5.72934e-05	FALSE	chr14:107131290T>C (rs149638514)	0.00311675	FALSE	0.437679	0.422189	-0.00539077	0.0103833	0.892794	0.267391	-0.00179245	0.560996	0.0358121	0.0358121	FALSE	0.36672	FALSE	0.366714	FALSE	0.187945	FALSE	0.972716	FALSE	0.58964	FALSE	0.437801	0.808483	FALSE	0.970341	FALSE	0.985862	FALSE	0.975724
15180	Q9H400	LIME1	Lck interacting transmembrane adaptor 1	[u'NM_017806']	20	62368903	62370250			chr20:62272658T>C (rs2150910)	1.16359e-09	TRUE	chr20:62369799C>T (rs377345131)	0.00115931	FALSE	0.961903	0.0858373	0.00152727	0.26978	0.99911	0.0115078	-0.00399479	0.0379404	0.0359058	0.0359058	FALSE	0.367385	FALSE	0.367377	FALSE	0.784228	FALSE	0.517857	FALSE		FALSE	0.438276	0.0745023	FALSE	0.522329	FALSE		FALSE	0.575673
11895	Q8TAX9	GSDMB	gasdermin B	[u'NM_018530']	17	38061068	38073569			chr17:37597185A>G (rs9646419)	7.16392e-12	TRUE	chr17:38062503T>C (rs35104165)	0.0057267	FALSE	0.37378	0.34443	-0.00339691	0.116986	0.820337	0.302773	0.00200499	0.159431	0.0359275	0.0359275	FALSE	0.367385	FALSE	0.367377	FALSE	0.619026	FALSE	0.825392	FALSE		FALSE	0.438276	0.0155176	FALSE	0.264136	FALSE		FALSE	0.333345
14236	Q9BRX9	WDR83	WD repeat domain 83	[u'NM_032332']	19	12780605	12786483			chr19:13001547A>G (rs11085824)	4.36189e-129	TRUE	chr19:12786383C>T (rs534249990)	0.00180913	FALSE	0.986515	0.0740921	-0.00468646	0.0116489	0.999986	0.00256612	0.000458004	0.655377	0.0359478	0.0359478	FALSE	0.367385	FALSE	0.367377	FALSE	0.201241	FALSE	0.983587	FALSE		FALSE	0.438276	0.0949007	FALSE	0.565849	FALSE		FALSE	0.615625
11844	Q8TA94	ZNF563	zinc finger protein 563	[u'NM_145276']	19	12429411	12444296			chr19:12942750A>G (rs10419408)	5.52738e-66	TRUE	chr19:12429782G>A (rs112896133)	0.0038386	FALSE	0.943183	0.194409	-0.00544852	0.0105938	0.999323	0.0203203	-0.000239678	0.964567	0.0359619	0.0359619	FALSE	0.367385	FALSE	0.367377	FALSE	0.190785	FALSE	0.99903	FALSE		FALSE	0.438276	0.0462333	FALSE	0.437308	FALSE		FALSE	0.501082
11538	Q8NFQ5	BPIFB6	BPI fold containing family B member 6	[u'NM_174897']	20	31619454	31631850			chr20:31826009C>G (rs141888881)	6.64938e-18	TRUE	chr20:31619500C>T (rs17301126)	0.0122291	FALSE	0.522069	0.28739	0.00283184	0.051685	0.919977	0.19147	-0.00182848	0.264047	0.0359802	0.0359802	FALSE	0.367385	FALSE	0.367377	FALSE	0.445961	FALSE	0.896798	FALSE		FALSE	0.438276	0.701323	FALSE	0.939326	FALSE		FALSE	0.947964
11739	Q8NGZ4	OR2G3	olfactory receptor family 2 subfamily G member 3	[u'NM_001001914']	1	247768888	247769814			chr1:248039451C>T (rs3811444)	6.54043e-23	TRUE	chr1:247769752A>G (rs61730407)	0.000532156	FALSE	0.697202	0.268447	-0.00422147	0.0100381	0.974984	0.0823469	-0.000298352	0.671832	0.0361545	0.0361545	FALSE	0.368954	FALSE	0.368946	FALSE	0.182775	FALSE	0.983753	FALSE		FALSE	0.440083	0.221786	FALSE	0.726491	FALSE		FALSE	0.759035
4338	P35232	PHB	prohibitin	[u'NM_002634']	17	47482357	47490626			chr17:47021314C>T (rs61745934)	2.3114e-07	TRUE	chr17:47489162C>A (rs2233665)	0.00305771	FALSE	0.984439	0.107498	-0.00550766	0.0102328	0.999933	0.00646481	-0.000551941	0.674881	0.0362006	0.0362006	FALSE	0.369213	FALSE	0.369205	FALSE	0.185597	FALSE	0.983753	FALSE		FALSE	0.440265	0.0107088	FALSE	0.218624	FALSE		FALSE	0.289482
3070	P0CJ70	MTRNR2L3	MT-RNR2-like 3	[u'NM_001190472']	20	55934024	55934095			chr20:55989808C>T (rs99595)	3.81644e-62	TRUE	chr20:55934083T>C (rs78026223)	0.00993934	FALSE	0.975155	0.10662	-0.00464999	0.0142489	0.999738	0.0101151	-0.00215139	0.277529	0.0362214	0.0362214	FALSE	0.369214	FALSE	0.369205	FALSE	0.229672	FALSE	0.903694	FALSE		FALSE	0.440265	0.0164198	FALSE	0.273047	FALSE		FALSE	0.342716
869	O14626	GPR171	G protein-coupled receptor 171	[u'NM_013308']	3	150916217	150917173			chr3:150931327G>C (rs187659532)	0.000260648	FALSE	chr3:150917006C>G (rs141844823)	0.116649	FALSE	0.984051	0.0822396	-0.00152643	0.551896	0.999957	0.00366981	0.00401039	0.013758	0.0364071	0.0364071	FALSE	0.370635	FALSE	0.370625	FALSE	0.913632	FALSE	0.319121	FALSE	0.594436	FALSE	0.44167	0.824412	FALSE	0.974316	FALSE	0.98742	FALSE	0.979217
8211	Q5T089	MORN1	MORN repeat containing 1	[u'NM_024848']	1	2252825	2322972		0	chr1:2542753C>T (rs548134814)	5.52598e-06	FALSE	chr1:2316463C>T (rs371494594)	0.00312386	FALSE	0.956014	0.161152	0.00363811	0.0419148	0.999911	0.00974341	-0.0026692	0.12709	0.0364151	0.0364151	FALSE	0.370635	FALSE	0.370625	FALSE	0.401117	FALSE	0.784356	FALSE	0.594436	FALSE	0.44167	0.229987	FALSE	0.73388	FALSE	0.841436	FALSE	0.765486
17142	Q9UL41	PNMA3	paraneoplastic Ma antigen 3	[u'NM_013364']	X	152225413	152226801			chrX:151870061G>A (rs376647411)	0.0014724	FALSE	chrX:152226542T>C (rs6526155)	0.0167697	FALSE	0.782822	0.0647297	0.0189147	0.0281569	0.885546	0.0577206	-0.0209553	0.0195224	0.0364364	0.0364364	FALSE	0.370635	FALSE	0.370625	FALSE	0.334558	FALSE	0.381193	FALSE	0.594436	FALSE	0.44167	0.036897	FALSE	0.398121	FALSE	0.601659	FALSE	0.462204
14414	Q9BVC3	DSCC1	DNA replication and sister chromatid cohesion 1	[u'NM_024094']	8	120847136	120868035			chr8:120925083G>A (rs10216503)	0.000167867	FALSE	chr8:120847188T>C (rs1055130)	0.0436891	FALSE	0.546701	0.154415	-0.00174286	0.0734926	0.826107	0.185301	-0.00300876	0.0242009	0.036444	0.036444	FALSE	0.370635	FALSE	0.370625	FALSE	0.518612	FALSE	0.424326	FALSE	0.594436	FALSE	0.44167	0.0208263	FALSE	0.304818	FALSE	0.515335	FALSE	0.373191
8855	Q6NTF7	APOBEC3H	apolipoprotein B mRNA editing enzyme catalytic subunit 3H	[u'NM_181773']	22	39496284	39498573			chr22:39112062G>A (rs145904410)	4.05678e-15	TRUE	chr22:39497452A>G (rs139298)	0.010284	FALSE	0.0712568	0.109048	-0.00368097	0.0173204	0.620688	0.389063	0.000544037	0.799408	0.0364765	0.0364765	FALSE	0.370755	FALSE	0.370744	FALSE	0.253847	FALSE	0.994152	FALSE		FALSE	0.44167	0.0844056	FALSE	0.546267	FALSE		FALSE	0.599434
2145	O95278	EPM2A	EPM2A, laforin glucan phosphatase	[u'NM_001018041']	6	145948555	146056634			chr6:146280969C>T (rs117633665)	0.00259953	FALSE	chr6:145956419G>A (rs147399860)	0.0327679	FALSE	0.980889	0.0819078	-0.00312458	0.0398933	0.999915	0.00396661	-0.00257408	0.0873072	0.0365051	0.0365051	FALSE	0.370833	FALSE	0.370822	FALSE	0.390683	FALSE	0.712606	FALSE	0.594436	FALSE	0.44167	0.233664	FALSE	0.737531	FALSE	0.842679	FALSE	0.768717
4557	P41226	UBA7	ubiquitin like modifier activating enzyme 7	[u'NM_003335']	3	49842744	49851220			chr3:49585243C>G (rs56049603)	2.03161e-17	TRUE	chr3:49848042C>T (rs768356948)	0.00260423	FALSE	0.981172	0.0845709	-0.00131457	0.843977	1	0.00263121	0.00419239	0.010514	0.0365406	0.0365406	FALSE	0.370873	FALSE	0.370861	FALSE	0.97916	FALSE	0.273826	FALSE		FALSE	0.44167	0.322944	FALSE	0.798213	FALSE		FALSE	0.821127
8307	Q5T7M9	FAM69A	family with sequence similarity 69 member A	[u'NM_001006605']	1	93308943	93426986			chr1:93831707G>A (rs771452)	7.99608e-07	FALSE	chr1:93309424T>C (rs780489771)	0.0808219	FALSE	0.995712	0.0369267	0.00258522	0.0878858	1	0.000497127	-0.00342128	0.0604968	0.0365713	0.0365713	FALSE	0.370873	FALSE	0.370861	FALSE	0.560048	FALSE	0.627343	FALSE	0.594436	FALSE	0.44167	0.294521	FALSE	0.785632	FALSE	0.875547	FALSE	0.811178
1095	O15297	PPM1D	protein phosphatase, Mg2+/Mn2+ dependent 1D	[u'NM_003620']	17	58677776	58740910			chr17:58733979G>T (rs201874696)	0.000163631	FALSE	chr17:58733979G>T (rs201874696)	0.000163631	FALSE	0.994193	0.0450478	-0.00355577	0.031009	1	0.000487385	0.00209754	0.203485	0.0365714	0.0365714	FALSE	0.370873	FALSE	0.370861	FALSE	0.348961	FALSE	0.864684	FALSE	0.594436	FALSE	0.44167	0.195371	FALSE	0.701126	FALSE	0.810131	FALSE	0.735414
15433	Q9H992	MARCH7	membrane associated ring-CH-type finger 7	[u'NM_022826']	2	160585534	160623850			chr2:160686816C>T (rs2556096)	3.50611e-12	TRUE	chr2:160604514C>T (rs76774368)	3.41768e-08	TRUE	0.910007	0.105717	0.00243376	0.0228036	1.00107	0.0135987	-0.00241317	0.0787897	0.0366084	0.0366084	FALSE	0.371037	FALSE	0.371025	FALSE	0.299231	FALSE	0.689033	FALSE		FALSE		5.34792e-07	TRUE	7.16039e-05	FALSE		FALSE
16716	Q9UBS3	DNAJB9	DnaJ heat shock protein family (Hsp40) member B9	[u'NM_012328']	7	108212171	108213794			chr7:108447405A>G (rs73195477)	0.00227093	FALSE	chr7:108213532G>A (rs17155937)	0.08312	FALSE	0.992687	0.0603203	-0.00341474	0.013472	0.999994	0.00122315	-0.00133291	0.417171	0.0367468	0.0367468	FALSE	0.372228	FALSE	0.372215	FALSE	0.223001	FALSE	0.949069	FALSE	0.596063	FALSE	0.443472	0.326161	FALSE	0.79872	FALSE	0.879368	FALSE	0.821127
479	A8MXY4	ZNF99	zinc finger protein 99	[u'XM_065124']	19	22940119	22966818			chr19:23328876G>A (rs553800695)	0.00154189	FALSE	chr19:22942061A>C (rs61753878)	0.00882145	FALSE	0.642903	0.389736	-0.00314681	0.0532377	0.83479	0.365653	-0.00458869	0.0102691	0.0369245	0.0369245	FALSE	0.373264	FALSE	0.373249	FALSE	0.450045	FALSE	0.271105	FALSE	0.596063	FALSE	0.444513	0.0413024	FALSE	0.417304	FALSE	0.617192	FALSE	0.481029
11458	Q8NEG4	FAM83F	family with sequence similarity 83 member F	[u'NM_138435']	22	40391047	40425566			chr22:39917515A>C (rs4894)	1.64102e-08	TRUE	chr22:40391370G>C (rs372029034)	0.0226296	FALSE	0.731875	0.271524	-0.00156589	0.511147	0.967573	0.110881	0.00260718	0.010303	0.0369246	0.0369246	FALSE	0.373264	FALSE	0.373249	FALSE	0.89872	FALSE	0.271105	FALSE		FALSE	0.444513	0.880255	FALSE	0.984018	FALSE		FALSE	0.987341
8651	Q68DV7	RNF43	ring finger protein 43	[u'NM_017763']	17	56432307	56492938		0	chr17:56324988C>T (rs8178318)	1.0992e-12	TRUE	chr17:56436109C>T (rs34523089)	2.74257e-09	TRUE	0.502773	0.15468	-0.00536069	0.010673	0.993351	0.0919585	0.000821541	0.666522	0.0369473	0.0369473	FALSE	0.373264	FALSE	0.373249	FALSE	0.191398	FALSE	0.983753	FALSE		FALSE		0.877457	FALSE	0.983747	FALSE		FALSE
10882	Q8N3K9	CMYA5	cardiomyopathy associated 5	[u'NM_153610']	5	78985731	79095436			chr5:79027572C>T (rs144523819)	0.000493514	FALSE	chr5:79027572C>T (rs144523819)	0.000493514	FALSE	0.759869	0.179951	0.0030651	0.120804	1.01088	0.0314557	0.00153519	0.141158	0.0369719	0.0369719	FALSE	0.373264	FALSE	0.373249	FALSE	0.626389	FALSE	0.80806	FALSE	0.596063	FALSE	0.444513	0.281903	FALSE	0.775344	FALSE	0.868454	FALSE	0.801468
2963	P09848	LCT	lactase	[u'NM_002299']	2	136545897	136594739			chr2:136594370G>A (rs139312810)	3.62071e-05	FALSE	chr2:136594370G>A (rs139312810)	3.62071e-05	FALSE	0.779241	0.0320216	-0.00141284	0.0998633	0.957152	0.0341839	9.40028e-05	0.0104175	0.0369742	0.0369742	FALSE	0.373264	FALSE	0.373249	FALSE	0.586745	FALSE	0.272506	FALSE	0.596063	FALSE	0.444513	0.185148	FALSE	0.694913	FALSE	0.808813	FALSE	0.731084
11729	Q8NGX8	OR6Y1	olfactory receptor family 6 subfamily Y member 1	[u'NM_001005189']	1	158516921	158517895			chr1:158597507G>C (rs3737515)	3.78671e-14	TRUE	chr1:158517142C>T (rs41273491)	0.0186983	FALSE	0.818811	0.22155	0.000281223	0.906427	0.987202	0.055162	-0.00451785	0.0124248	0.0369857	0.0369857	FALSE	0.373264	FALSE	0.373249	FALSE	0.989076	FALSE	0.298889	FALSE		FALSE	0.444513	0.232522	FALSE	0.73627	FALSE		FALSE	0.767638
1621	O60931	CTNS	cystinosin, lysosomal cystine transporter	[u'NM_004937']	17	3543501	3563660			chr17:3446855C>T (rs759681731)	2.831e-06	FALSE	chr17:3550785G>A (rs149369853)	0.0102272	FALSE	0.439416	0.0390805	0.00366678	0.0136461	0.60209	0.12004	0.000109285	0.844781	0.0370067	0.0370067	FALSE	0.373264	FALSE	0.373249	FALSE	0.225256	FALSE	0.996673	FALSE	0.596063	FALSE	0.444513	0.151781	FALSE	0.657969	FALSE	0.776973	FALSE	0.699017
8531	Q5VZ18	SHE	Src homology 2 domain containing E	[u'NM_001010846']	1	154456628	154474502			chr1:154382049T>G (rs1386821)	1.01485e-11	TRUE	chr1:154461628C>T (rs201328310)	0.0472027	FALSE	0.995371	0.0544719	0.00322646	0.0442103	0.999994	0.00176852	-0.0028324	0.145253	0.0370166	0.0370166	FALSE	0.373264	FALSE	0.373249	FALSE	0.414508	FALSE	0.813688	FALSE		FALSE	0.444513	0.0711808	FALSE	0.514202	FALSE		FALSE	0.568675
429	A8MPX8	PP2D1	protein phosphatase 2C like domain containing 1	[u'NM_144714']	3	20026875	20053564			chr3:19575553A>G (rs190577761)	3.47669e-12	TRUE	chr3:20043569C>G (rs73176090)	1.28721e-10	TRUE	0.746836	0.203356	0.00213981	0.218218	0.995257	0.0602534	0.00359986	0.0243614	0.0371294	0.0371294	FALSE	0.37419	FALSE	0.374174	FALSE	0.748301	FALSE	0.424779	FALSE		FALSE		0.180481	FALSE	0.689864	FALSE		FALSE
2868	P08473	MME	membrane metalloendopeptidase	[u'NM_000902']	3	154801957	154898245			chr3:155199532G>A (rs556595024)	0.0014881	FALSE	chr3:154886552T>C (rs184666602)	0.0137935	FALSE	0.97585	0.0860554	0.000497473	0.575576	0.999943	0.00375981	-0.00476261	0.0127523	0.0371766	0.0371766	FALSE	0.374284	FALSE	0.374267	FALSE	0.920129	FALSE	0.304076	FALSE	0.596411	FALSE	0.445853	0.864726	FALSE	0.979878	FALSE	0.989524	FALSE	0.983708
5782	P78330	PSPH	phosphoserine phosphatase	[u'NM_004577']	7	56079458	56088905			chr7:56152431A>T (rs7783339)	4.34028e-05	FALSE	chr7:56079483A>G (rs73343752)	0.158768	FALSE	0.97959	0.0889731	-7.32827e-05	0.700144	0.99992	0.00390844	-0.00462709	0.0103329	0.0371807	0.0371807	FALSE	0.374284	FALSE	0.374267	FALSE	0.952216	FALSE	0.271491	FALSE	0.596411	FALSE	0.445853	0.671413	FALSE	0.93095	FALSE	0.965575	FALSE	0.940041
6744	Q13887	KLF5	Kruppel like factor 5	[u'NM_001286818']	13	73633466	73650021			chr13:73319139G>A (rs182782800)	4.22646e-12	TRUE	chr13:73636062C>T (rs533618470)	0.0259053	FALSE	0.99835	0.0262234	0.00104553	0.807526	1	8.36124e-06	0.00454291	0.0106521	0.0373937	0.0373937	FALSE	0.375897	FALSE	0.375879	FALSE	0.97195	FALSE	0.275809	FALSE		FALSE	0.447583	0.310734	FALSE	0.792064	FALSE		FALSE	0.815969
10057	Q86UV5	USP48	ubiquitin specific peptidase 48	[u'NM_032236']	1	22005913	22109450			chr1:21525228T>C (rs1609558)	6.91398e-05	FALSE	chr1:22033286G>A (rs567308036)	0.102308	FALSE	0.991452	0.0424507	0.00108622	0.305148	0.999975	0.00202248	0.00401174	0.0162545	0.0373938	0.0373938	FALSE	0.375897	FALSE	0.375879	FALSE	0.807766	FALSE	0.347608	FALSE	0.596411	FALSE	0.447583	0.138549	FALSE	0.639089	FALSE	0.766536	FALSE	0.681699
17221	Q9ULV1	FZD4	frizzled class receptor 4	[u'NM_012193']	11	86662187	86666127			chr11:86293927T>C (rs11234702)	1.29813e-07	TRUE	chr11:86662773A>G (rs570839659)	0.0268417	FALSE	0.985177	0.0654175	0.002527	0.232929	1.00014	0.00335169	-0.0043745	0.0142162	0.0374042	0.0374042	FALSE	0.375897	FALSE	0.375879	FALSE	0.764375	FALSE	0.32426	FALSE		FALSE	0.447583	0.344081	FALSE	0.80431	FALSE		FALSE	0.825215
11208	Q8N9I0	SYT2	synaptotagmin 2	[u'NM_177402']	1	202565888	202574900			chr1:203021690C>T (rs4950875)	1.4914e-05	FALSE	chr1:202571549C>T (rs201875273)	0.0590728	FALSE	0.996984	0.0314026	0.00353107	0.0459475	1	8.22218e-05	0.00285998	0.103215	0.0375745	0.0375745	FALSE	0.377396	FALSE	0.377378	FALSE	0.422601	FALSE	0.748028	FALSE	0.596411	FALSE	0.448479	0.240074	FALSE	0.74166	FALSE	0.842679	FALSE	0.771902
17534	Q9Y2I2	NTNG1	netrin G1	[u'NM_014917']	1	107691216	108023459			chr1:108245256T>C (rs2504468)	0.00310002	FALSE	chr1:107867452G>T (rs375156633)	0.0708981	FALSE	0.998847	0.0190056	0.00387709	0.027207	1	3.271e-05	-0.00240798	0.184062	0.0376361	0.0376361	FALSE	0.37755	FALSE	0.377524	FALSE	0.327911	FALSE	0.85024	FALSE	0.596411	FALSE	0.448479	0.295238	FALSE	0.786141	FALSE	0.875547	FALSE	0.811677
17878	Q9Y5R2	MMP24	matrix metallopeptidase 24	[u'NM_006690']	20	33814542	33862409			chr20:33589087A>C (rs114205213)	1.09754e-09	TRUE	chr20:33855134G>A (rs199892177)	0.00151385	FALSE	0.0656994	0.225658	-0.00354831	0.273833	0.440567	0.471436	0.00124745	0.0666664	0.0376606	0.0376606	FALSE	0.37755	FALSE	0.377524	FALSE	0.786365	FALSE	0.653827	FALSE		FALSE	0.448479	0.974607	FALSE	1	FALSE		FALSE	1
9441	Q6ZRV2	FAM83H	family with sequence similarity 83 member H	[u'NM_198488']	8	144808094	144812752			chr8:144897439C>T (rs550203905)	4.24037e-14	TRUE	chr8:144809170C>T (rs530393090)	0.0125866	FALSE	0.605175	0.0787136	-0.00298361	0.060242	0.898847	0.0461386	0.00329314	0.0732835	0.0377144	0.0377144	FALSE	0.37755	FALSE	0.377524	FALSE	0.474556	FALSE	0.67216	FALSE		FALSE	0.448479	0.141214	FALSE	0.643013	FALSE		FALSE	0.68456
7756	Q4G0G5	SCGB2B2	secretoglobin family 2B member 2	[u'NM_001025591']	19	35084463	35085468			chr19:34973412C>T (rs572374134)	1.66034e-20	TRUE	chr19:35085180C>A (rs142177025)	0.132264	FALSE	0.996292	0.0441781	-0.00223217	0.3183	0.999981	0.00510847	0.00413731	0.0251969	0.0377193	0.0377193	FALSE	0.37755	FALSE	0.377524	FALSE	0.812749	FALSE	0.431179	FALSE		FALSE	0.448479	0.423048	FALSE	0.848584	FALSE		FALSE	0.866527
1582	O60806	TBX19	T-box 19	[u'NM_005149']	1	168250329	168282237			chr1:168544812G>A (rs7542072)	6.89107e-10	TRUE	chr1:168274279T>C (rs77425733)	0.0489897	FALSE	0.99637	0.0311996	0.0044543	0.0113532	1	0.000260747	0.000526231	0.767982	0.0377901	0.0377901	FALSE	0.37755	FALSE	0.377524	FALSE	0.198053	FALSE	0.992338	FALSE		FALSE	0.448479	0.20509	FALSE	0.709731	FALSE		FALSE	0.742908
18020	Q9Y6Q9	NCOA3	nuclear receptor coactivator 3	[u'NM_006534']	20	46250992	46282158			chr20:46275938G>A (rs144254604)	0.000451817	FALSE	chr20:46275938G>A (rs144254604)	0.000769567	FALSE	0.844511	0.286977	0.00392475	0.0142018	0.995434	0.0559413	-0.000432788	0.772019	0.0378044	0.0378044	FALSE	0.37755	FALSE	0.377524	FALSE	0.229291	FALSE	0.992695	FALSE	0.596411	FALSE	0.448479	0.00887545	FALSE	0.19479	FALSE	0.398779	FALSE	0.264224
10761	Q8N143	BCL6B	B-cell CLL/lymphoma 6B	[u'NM_181844']	17	6926991	6930935			chr17:6524192T>C (rs757867054)	4.7753e-06	FALSE	chr17:6927479C>T (rs546801346)	0.0184213	FALSE	0.571679	0.064444	0.00237256	0.0962841	0.786641	0.128262	0.00371265	0.0188974	0.0378083	0.0378083	FALSE	0.37755	FALSE	0.377524	FALSE	0.578386	FALSE	0.373729	FALSE	0.596411	FALSE	0.448479	0.380696	FALSE	0.828609	FALSE	0.905541	FALSE	0.848656
12461	Q8WZ73	RFFL	ring finger and FYVE like domain containing E3 ubiquitin protein ligase	[u'NM_057178']	17	33338990	33353572			chr17:33434093C>T (rs201141245)	2.132e-09	TRUE	chr17:33348415G>T (rs138499621)	0.037151	FALSE	0.994076	0.05141	0.00354749	0.0107981	0.999999	0.000224717	0.000859225	0.724382	0.0378462	0.0378462	FALSE	0.37755	FALSE	0.377524	FALSE	0.192132	FALSE	0.988111	FALSE		FALSE	0.448479	0.0218693	FALSE	0.312024	FALSE		FALSE	0.380958
1581	O60784	TOM1	target of myb1 membrane trafficking protein	[u'NM_005488']	22	35695922	35743199			chr22:36054862C>T (rs143660228)	0.000202027	FALSE	chr22:35723351G>T (rs202150969)	0.0126039	FALSE	0.871721	0.11899	-0.00152722	0.425925	0.989222	0.0309982	-0.00443793	0.0106213	0.0378541	0.0378541	FALSE	0.37755	FALSE	0.377524	FALSE	0.871054	FALSE	0.275809	FALSE	0.596411	FALSE	0.448479	0.978958	FALSE	1	FALSE	1	FALSE	1
9944	Q86SE9	PCGF5	polycomb group ring finger 5	[u'NM_032373']	10	92982629	93038070			chr10:92503619T>C (rs3740048)	0.00233528	FALSE	chr10:93008292T>G (rs574214042)	0.0164569	FALSE	0.995483	0.047831	0.00441827	0.01063	0.999995	0.00132421	3.57253e-05	0.995294	0.0378628	0.0378628	FALSE	0.37755	FALSE	0.377524	FALSE	0.191243	FALSE	0.999879	FALSE	0.596411	FALSE	0.448479	0.0111497	FALSE	0.223783	FALSE	0.429825	FALSE	0.29469
14350	Q9BU89	DOHH	deoxyhypusine hydroxylase	[u'NM_031304']	19	3491493	3496812			chr19:3980824A>G (rs36525)	9.45954e-17	TRUE	chr19:3491744C>CGGTT (rs761870531)	0.0146913	FALSE	0.989838	0.066416	-0.00388864	0.0402381	0.999995	0.0019334	-0.00280203	0.108981	0.0378977	0.0378977	FALSE	0.37755	FALSE	0.377524	FALSE	0.392938	FALSE	0.760735	FALSE		FALSE	0.448479	0.191025	FALSE	0.698985	FALSE		FALSE	0.733685
17815	Q9Y5F6	PCDHGC5	protocadherin gamma subfamily C, 5	[u'NM_018929']	5	140868808	140890737			chr5:140626707T>C (rs148237600)	4.98283e-24	TRUE	chr5:140871111C>G (rs546391464)	0.0273604	FALSE	0.9278	0.0900375	0.00167474	0.0126399	0.995312	0.0216275	-0.00151256	0.968876	0.0379142	0.0379142	FALSE	0.37755	FALSE	0.377524	FALSE	0.213797	FALSE	0.99903	FALSE		FALSE	0.448479	0.323244	FALSE	0.798276	FALSE		FALSE	0.821127
6458	Q12983	BNIP3	BCL2 interacting protein 3	[u'NM_004052']	10	133782031	133795310		0	chr10:134144005T>C (rs7085852)	0.000375691	FALSE	chr10:133784214A>G (rs563600175)	0.0297222	FALSE	0.999928	0.00403798	-0.00391322	0.0165466	1	5.30845e-06	-0.00115518	0.388423	0.037915	0.037915	FALSE	0.37755	FALSE	0.377524	FALSE	0.247448	FALSE	0.941283	FALSE	0.596411	FALSE	0.448479	0.161436	FALSE	0.671162	FALSE	0.789865	FALSE	0.709481
14335	Q9BTX7	TTPAL	alpha tocopherol transfer protein like	[u'NM_024331']	20	43108640	43118179			chr20:42657548T>C (rs6031304)	1.64742e-09	TRUE	chr20:43117997G>C (rs556079203)	3.41299e-07	TRUE	0.9985	0.0185662	-0.00336034	0.0321706	1	0.000213976	0.00197265	0.140803	0.0379299	0.0379299	FALSE	0.37755	FALSE	0.377524	FALSE	0.355453	FALSE	0.807602	FALSE		FALSE		0.215929	FALSE	0.719403	FALSE		FALSE
7691	Q3V5L5	MGAT5B	mannosyl (alpha-1,6-)-glycoprotein beta-1,6-N-acetyl-glucosaminyltransferase, isozyme B	[u'NM_144677']	17	74865112	74944917			chr17:74460684A>G (rs60974102)	4.81638e-06	FALSE	chr17:74936589C>A (17:74936589_C_A)	0.0271858	FALSE	0.925386	0.130729	-0.00097902	0.39648	0.998116	0.0166084	-0.00415239	0.0126851	0.0379321	0.0379321	FALSE	0.37755	FALSE	0.377524	FALSE	0.857824	FALSE	0.30332	FALSE	0.596411	FALSE	0.448479	0.837352	FALSE	0.976124	FALSE	0.98742	FALSE	0.980719
17791	Q9Y585	OR1A2	olfactory receptor family 1 subfamily A member 2	[u'NM_012352']	17	3100813	3101739			chr17:3446855C>T (rs759681731)	2.831e-06	FALSE	chr17:3101480C>T (rs184251188)	0.0872587	FALSE	0.159444	0.335235	0.00272286	0.0368883	0.834178	0.38383	0.00285275	0.0720398	0.0380051	0.0380051	FALSE	0.37755	FALSE	0.377524	FALSE	0.37673	FALSE	0.669184	FALSE	0.596411	FALSE	0.448479	0.495794	FALSE	0.876708	FALSE	0.937385	FALSE	0.891938
1069	O15229	KMO	kynurenine 3-monooxygenase	[u'NM_003679']	1	241695745	241755452			chr1:242023898A>G (rs4149909)	3.44174e-09	TRUE	chr1:241713075G>GTAC (rs371076842)	0.00629613	FALSE	0.621688	0.454429	0.00383358	0.0228399	0.954301	0.197506	0.00301334	0.0785646	0.0380219	0.0380219	FALSE	0.37755	FALSE	0.377524	FALSE	0.299231	FALSE	0.689033	FALSE		FALSE	0.448479	0.421025	FALSE	0.848183	FALSE		FALSE	0.866081
7904	Q562F6	SGO2	shugoshin 2	[u'NM_152524']	2	201397699	201448184			chr2:201527627G>A (rs142723794)	3.59891e-05	FALSE	chr2:201438086C>T (rs115050184)	0.0259874	FALSE	0.905953	0.115842	-0.00226946	0.0665503	1.00472	0.0194118	-0.00256835	0.124251	0.0380296	0.0380296	FALSE	0.37755	FALSE	0.377524	FALSE	0.498246	FALSE	0.783785	FALSE	0.596411	FALSE	0.448479	0.268437	FALSE	0.765265	FALSE	0.861347	FALSE	0.792539
7949	Q5CZC0	FSIP2	fibrous sheath interacting protein 2	[u'NM_173651']	2	186603622	186697950			chr2:186669377A>T (rs572292173)	9.55982e-05	FALSE	chr2:186669377A>T (rs572292173)	9.55982e-05	FALSE	0.520576	0.111168	0.00356441	0.0130606	1.0176	0.0241388	-0.00358372	0.0240682	0.0380311	0.0380311	FALSE	0.37755	FALSE	0.377524	FALSE	0.218836	FALSE	0.423472	FALSE	0.596411	FALSE	0.448479	0.401766	FALSE	0.84182	FALSE	0.91608	FALSE	0.860989
17720	Q9Y4A9	OR10H1	olfactory receptor family 10 subfamily H member 1	[u'NM_013940']	19	15917894	15918847			chr19:16246477T>C (rs17795796)	2.14584e-16	TRUE	chr19:15918069T>C (rs200586152)	0.00599678	FALSE	0.634106	0.468276	-0.00171573	0.419352	0.961824	0.183823	-0.00466441	0.0106501	0.0380312	0.0380312	FALSE	0.37755	FALSE	0.377524	FALSE	0.868801	FALSE	0.275809	FALSE		FALSE	0.448479	0.907326	FALSE	0.988843	FALSE		FALSE	0.991514
4435	P36544	CHRNA7	cholinergic receptor nicotinic alpha 7 subunit	[u'NM_000746']	15	32322798	32460656			chr15:32266672T>C (rs16956069)	0.00147789	FALSE	chr15:32322802G>A (rs375844242)	0.100988	FALSE	0.992347	0.0568064	0.0015426	0.330835	1.00001	0.000573399	0.00438248	0.0166411	0.0380345	0.0380345	FALSE	0.37755	FALSE	0.377524	FALSE	0.82151	FALSE	0.349169	FALSE	0.596411	FALSE	0.448479	0.453215	FALSE	0.862233	FALSE	0.926487	FALSE	0.878194
13937	Q99487	PAFAH2	platelet activating factor acetylhydrolase 2	[u'NM_000437']	1	26288483	26317307			chr1:26150110A>G (Affx-80211108)	8.88498e-10	TRUE	chr1:26310481G>A (rs144717482)	1.95224e-05	FALSE	0.984094	0.102813	-0.002595	0.0594576	1	0.00349887	-0.0029253	0.0717515	0.0380769	0.0380769	FALSE	0.377761	FALSE	0.377734	FALSE	0.47241	FALSE	0.668446	FALSE		FALSE	0.448668	0.0650953	FALSE	0.499436	FALSE		FALSE	0.556444
3256	P12035	KRT3	keratin 3	[u'NM_057088']	12	53183829	53189826			chr12:53666195G>A (rs11170496)	1.54427e-09	TRUE	chr12:53183935G>A (rs552605707)	0.000172044	FALSE	0.12062	0.154603	0.00390201	0.0208338	0.601807	0.419384	0.00173449	0.195382	0.038106	0.038106	FALSE	0.377838	FALSE	0.377812	FALSE	0.28261	FALSE	0.862586	FALSE		FALSE	0.448698	0.338943	FALSE	0.802854	FALSE		FALSE	0.8243
13819	Q96RU2	USP28	ubiquitin specific peptidase 28	[u'NM_001301029']	11	113669965	113746223			chr11:113991812T>C (rs537280)	5.25919e-12	TRUE	chr11:113699972C>A (rs552990891)	0.00324384	FALSE	0.984598	0.0732769	0.00385102	0.0133551	0.999991	0.0025878	0.00138469	0.453715	0.0381607	0.0381607	FALSE	0.377972	FALSE	0.377944	FALSE	0.221679	FALSE	0.95357	FALSE		FALSE	0.448732	0.179504	FALSE	0.688268	FALSE		FALSE	0.724774
6466	Q13009	TIAM1	T-cell lymphoma invasion and metastasis 1	[u'NM_003253']	21	32492689	32639288			chr21:32828301T>C (rs7510175)	0.001709	FALSE	chr21:32537308A>T (rs143173605)	0.0272949	FALSE	0.949628	0.0813781	0.000817358	0.676249	1.00459	0.0115706	-0.00299526	0.112893	0.0381618	0.0381618	FALSE	0.377972	FALSE	0.377944	FALSE	0.946462	FALSE	0.765961	FALSE	0.597353	FALSE	0.448732	0.925928	FALSE	0.991625	FALSE	0.997203	FALSE	0.99353
15288	Q9H6E5	TUT1	terminal uridylyl transferase 1, U6 snRNA-specific	[u'NM_022830']	11	62342569	62358957			chr11:62123800G>A (rs551053676)	2.61805e-09	TRUE	chr11:62343506C>T (rs141387934)	0.000340007	FALSE	0.978087	0.0772527	0.0042047	0.0247641	0.999906	0.00523409	-0.00153293	0.272389	0.0381953	0.0381953	FALSE	0.378093	FALSE	0.378066	FALSE	0.312571	FALSE	0.900249	FALSE		FALSE	0.448791	0.00364458	FALSE	0.108203	FALSE		FALSE	0.163081
1298	O43542	XRCC3	X-ray repair cross complementing 3	[u'NM_005432']	14	104165138	104177424			chr14:103844854G>A (rs78284524)	2.16463e-15	TRUE	chr14:104165753G>A (rs861539)	0.0320406	FALSE	0.601794	0.316424	0.00361017	0.191277	0.928871	0.180788	0.00615546	0.012768	0.0382198	0.0382198	FALSE	0.378126	FALSE	0.378098	FALSE	0.719958	FALSE	0.304076	FALSE		FALSE	0.448791	0.983406	FALSE	1	FALSE		FALSE	1
16122	Q9NVD3	SETD4	SET domain containing 4	[u'NM_017438']	21	37408418	37431186			chr21:37029309G>T (rs1734505)	9.6735e-06	FALSE	chr21:37410477T>C (rs2835239)	0.00192634	FALSE	0.930647	0.17881	-0.00470333	0.0110465	0.998598	0.0213985	-0.000273021	0.836642	0.0382743	0.0382743	FALSE	0.378455	FALSE	0.378427	FALSE	0.194608	FALSE	0.996325	FALSE	0.598062	FALSE	0.449121	0.0954784	FALSE	0.567495	FALSE	0.718673	FALSE	0.617313
14261	Q9BSH3	NICN1	nicolin 1	[u'NM_032316']	3	49462269	49466672			chr3:49143438C>A (rs4955426)	1.30897e-17	TRUE	chr3:49462410T>C (rs61729946)	0.0249731	FALSE	0.982781	0.105949	0.0043151	0.104827	0.999928	0.00641545	-0.00289818	0.063805	0.0383585	0.0383585	FALSE	0.379077	FALSE	0.379049	FALSE	0.594772	FALSE	0.640986	FALSE		FALSE	0.449754	0.14465	FALSE	0.645996	FALSE		FALSE	0.687449
17591	Q9Y2W3	SLC45A1	solute carrier family 45 member 1	[u'NM_001080397']	1	8384390	8404070			chr1:7890107A>G (rs36064888)	1.52131e-08	TRUE	chr1:8397995G>A (rs202161082)	4.15232e-05	FALSE	0.953739	0.0883843	-0.000143873	0.508056	0.998421	0.0101869	-0.00407864	0.011859	0.0383814	0.0383814	FALSE	0.379093	FALSE	0.379064	FALSE	0.897903	FALSE	0.292598	FALSE		FALSE	0.449754	0.543646	FALSE	0.893541	FALSE		FALSE	0.906091
8092	Q5JVS0	HABP4	hyaluronan binding protein 4	[u'NM_014282']	9	99212562	99252317			chr9:99246824C>A (rs550757408)	1.98355e-11	TRUE	chr9:99246824C>A (rs550757408)	1.98355e-11	TRUE	0.999165	0.0127725	-0.000963461	0.662156	0.999999	0.00048049	-0.00455515	0.0111787	0.0384321	0.0384321	FALSE	0.379155	FALSE	0.379125	FALSE	0.942153	FALSE	0.282894	FALSE		FALSE		0.585044	FALSE	0.906494	FALSE		FALSE
14697	Q9BZ76	CNTNAP3	contactin associated protein-like 3	[u'NM_033655']	9	39073890	39288061			chr9:39021035A>G (rs7035329)	0.00219444	FALSE	chr9:39176064G>C (rs570686588)	0.0090636	FALSE	0.230275	0.0527862	-0.00233358	0.318616	0.669684	0.188671	0.00280483	0.0424259	0.0384464	0.0384464	FALSE	0.379155	FALSE	0.379125	FALSE	0.813135	FALSE	0.54267	FALSE	0.599696	FALSE	0.449954	0.538485	FALSE	0.89112	FALSE	0.942794	FALSE	0.904063
16953	Q9UIR0	BTNL2	butyrophilin like 2	[u'NM_019602']	6	32362516	32374900			chr6:31883957A>G (rs644045)	3.57346e-24	TRUE	chr6:32370835T>C (rs2076523)	0.00282458	FALSE	0.440309	0.349834	0.0058004	0.0107851	0.897031	0.298056	0.00224211	0.457911	0.0384514	0.0384514	FALSE	0.379155	FALSE	0.379125	FALSE	0.192132	FALSE	0.955607	FALSE		FALSE	0.449954	0.109923	FALSE	0.59296	FALSE		FALSE	0.638936
13577	Q96N20	ZNF75A	zinc finger protein 75a	[u'NM_153028']	16	3363076	3367866			chr16:3349905C>T (rs531929164)	7.45365e-10	TRUE	chr16:3367229T>C (rs17611866)	0.0288592	FALSE	0.890385	0.124679	0.00343594	0.0163152	0.990594	0.0372957	0.00219593	0.131601	0.0384841	0.0384841	FALSE	0.379268	FALSE	0.379237	FALSE	0.245381	FALSE	0.791737	FALSE		FALSE	0.450026	0.728971	FALSE	0.948804	FALSE		FALSE	0.956749
11931	Q8TBG4	ETNPPL	ethanolamine-phosphate phospho-lyase	[u'NM_031279']	4	109663643	109684054			chr4:109982140T>G (rs3113685)	0.000876597	FALSE	chr4:109674116A>G (rs1377210)	0.00801949	FALSE	0.910154	0.196109	0.00466662	0.0153314	0.997249	0.0328123	0.00236385	0.219373	0.0385431	0.0385431	FALSE	0.379639	FALSE	0.379608	FALSE	0.23807	FALSE	0.878384	FALSE	0.600151	FALSE	0.450404	0.0149776	FALSE	0.26133	FALSE	0.486233	FALSE	0.332126
8159	Q5SQ64	LY6G6F	lymphocyte antigen 6 family member G6F	[u'NM_001003693']	6	31674684	31678365			chr6:31407913G>A (rs3094738)	3.9039e-34	TRUE	chr6:31677953G>A (rs61740977)	5.54091e-09	TRUE	0.77886	0.262261	0.00559238	0.0110912	0.991828	0.0570913	0.00163641	0.577796	0.03861	0.03861	FALSE	0.38005	FALSE	0.380018	FALSE	0.195203	FALSE	0.97461	FALSE		FALSE		1.16503e-06	TRUE	0.000141412	FALSE		FALSE
2997	P0C5Y4	KRTAP1-4	keratin associated protein 1-4	[u'NM_001257305']	17	39185968	39186330			chr17:39346785G>A (rs567896276)	4.17801e-07	TRUE	chr17:39186168A>C (rs8074887)	0.0369079	FALSE	0.764958	0.253935	0.00313051	0.0628838	0.976987	0.0909259	0.00355668	0.0315394	0.0386476	0.0386476	FALSE	0.38005	FALSE	0.380018	FALSE	0.485061	FALSE	0.475568	FALSE		FALSE	0.451018	0.178821	FALSE	0.687949	FALSE		FALSE	0.72455
9095	Q6Q0C1	SLC25A47	solute carrier family 25 member 47	[u'NM_207117']	14	100789752	100795979			chr14:101182470T>C (rs7141210)	2.04242e-08	TRUE	chr14:100795139G>T (rs35007880)	0.0297037	FALSE	0.588608	0.223829	0.00250508	0.0682799	0.898743	0.169223	0.0032966	0.026329	0.0386488	0.0386488	FALSE	0.38005	FALSE	0.380018	FALSE	0.501831	FALSE	0.437513	FALSE		FALSE	0.451018	0.80887	FALSE	0.970341	FALSE		FALSE	0.975724
1109	O15353	FOXN1	forkhead box N1	[u'NM_003593']	17	26850988	26864451			chr17:27087929C>T (rs4795457)	5.15063e-73	TRUE	chr17:26862016A>T (rs748031157)	0.0127989	FALSE	0.913917	0.0744862	0.000944777	0.530322	0.998755	0.0180054	-0.00396817	0.0120171	0.0387839	0.0387839	FALSE	0.381169	FALSE	0.381136	FALSE	0.903755	FALSE	0.294874	FALSE		FALSE	0.452284	0.140131	FALSE	0.642027	FALSE		FALSE	0.684311
6196	Q06265	EXOSC9	exosome component 9	[u'NM_005033']	4	122722580	122738008		0	chr4:122732216T>G (rs5004355)	1.766e-28	TRUE	chr4:122734468A>G (rs191541170)	0.00324213	FALSE	0.973576	0.102705	0.00423462	0.0118281	1.00138	0.00830918	-0.00212198	0.187996	0.0388553	0.0388553	FALSE	0.38166	FALSE	0.381627	FALSE	0.203546	FALSE	0.853786	FALSE		FALSE	0.452805	0.126968	FALSE	0.62306	FALSE		FALSE	0.667112
14099	Q9BPW9	DHRS9	dehydrogenase/reductase 9	[u'NM_005771']	2	169938092	169952274			chr2:170129449G>A (rs147858162)	7.762e-05	FALSE	chr2:169952053G>C (rs144812455)	0.00631244	FALSE	0.978305	0.121843	-0.000977667	0.528768	0.999953	0.00644764	0.00408742	0.0151921	0.0389327	0.0389327	FALSE	0.382025	FALSE	0.381991	FALSE	0.903308	FALSE	0.334527	FALSE	0.603134	FALSE	0.453114	0.239855	FALSE	0.74166	FALSE	0.842679	FALSE	0.771902
8445	Q5VTH9	WDR78	WD repeat domain 78	[u'NM_024763']	1	67279816	67390514			chr1:67142774C>T (rs553316752)	1.03382e-10	TRUE	chr1:67370988A>G (rs199872626)	0.00609562	FALSE	0.457577	0.124504	0.000431749	0.695523	0.808125	0.179451	0.00402909	0.0116145	0.0389353	0.0389353	FALSE	0.382025	FALSE	0.381991	FALSE	0.950982	FALSE	0.289822	FALSE		FALSE	0.453114	0.101515	FALSE	0.578075	FALSE		FALSE	0.62578
4517	P40394	ADH7	alcohol dehydrogenase 7 (class IV), mu or sigma polypeptide	[u'NM_000673']	4	100334308	100356426			chr4:100239319T>C (rs1229984)	5.90621e-11	TRUE	chr4:100356400G>T (rs563882355)	0.00277509	FALSE	0.836791	0.333234	0.00384262	0.0109849	0.992914	0.0752142	0.000269944	0.725975	0.0389773	0.0389773	FALSE	0.382226	FALSE	0.382192	FALSE	0.193907	FALSE	0.988111	FALSE		FALSE	0.453291	0.402653	FALSE	0.84182	FALSE		FALSE	0.860989
11235	Q8N9Z9	LMNTD1	lamin tail domain containing 1	[u'NM_152590']	12	25656697	25706028			chr12:25237586C>G (rs78969031)	0.00119103	FALSE	chr12:25699378A>T (rs546165183)	0.097782	FALSE	0.802289	0.0576215	-0.00390948	0.0108938	0.923629	0.0546431	0.00138447	0.65989	0.0390373	0.0390373	FALSE	0.382604	FALSE	0.38257	FALSE	0.193356	FALSE	0.983587	FALSE	0.603134	FALSE	0.453634	0.407584	FALSE	0.843582	FALSE	0.917687	FALSE	0.862266
6095	Q03052	POU3F1	POU class 3 homeobox 1	[u'NM_002699']	1	38511063	38512415			chr1:38028374G>T (rs4653301)	1.77553e-05	FALSE	chr1:38511848C>A (rs555017011)	0.0276751	FALSE	0.999822	0.00606983	-0.00442187	0.0182802	1	5.05853e-07	0.0015578	0.336303	0.0390603	0.0390603	FALSE	0.382619	FALSE	0.382584	FALSE	0.262909	FALSE	0.923665	FALSE	0.603134	FALSE	0.453634	0.0658574	FALSE	0.500466	FALSE	0.668111	FALSE	0.556818
13302	Q96IZ5	RBM41	RNA binding motif protein 41	[u'NM_018301']	X	106310760	106362003			chrX:106016268A>T (rs56121637)	0.000666432	FALSE	chrX:106358719G>A (rs138528528)	0.00109585	FALSE	0.997641	0.0232665	0.00755734	0.0162489	0.99944	0.0101478	-0.00328295	0.0477088	0.0390949	0.0390949	FALSE	0.382748	FALSE	0.382713	FALSE	0.245262	FALSE	0.56905	FALSE	0.603134	FALSE	0.453647	0.0248959	FALSE	0.329778	FALSE	0.541759	FALSE	0.395986
6609	Q13426	XRCC4	X-ray repair cross complementing 4	[u'NM_022550']	5	82400739	82649058			chr5:82816529A>G (rs564438765)	4.28009e-06	FALSE	chr5:82648943G>A (rs1805377)	0.00950447	FALSE	0.731207	0.429711	-0.00436578	0.0405408	0.974328	0.149696	-0.00386504	0.041373	0.0391404	0.0391404	FALSE	0.382785	FALSE	0.382749	FALSE	0.395006	FALSE	0.53814	FALSE	0.603134	FALSE	0.453647	0.608568	FALSE	0.913723	FALSE	0.954758	FALSE	0.924925
9040	Q6PHR2	ULK3	unc-51 like kinase 3	[u'NM_015518']	15	75129572	75135446			chr15:75197557G>C (rs114284127)	9.21814e-07	FALSE	chr15:75130093T>C (rs12898397)	0.00126356	FALSE	0.407632	0.235708	-0.00410663	0.0887548	0.77284	0.28093	-0.0052277	0.0195522	0.0391416	0.0391416	FALSE	0.382785	FALSE	0.382749	FALSE	0.561977	FALSE	0.381193	FALSE	0.603134	FALSE	0.453647	0.136584	FALSE	0.637524	FALSE	0.766536	FALSE	0.680725
5412	P57059	SIK1	salt inducible kinase 1	[u'NM_173354']	21	44836625	44846058			chr21:45053815C>T (rs1454648)	1.67487e-12	TRUE	chr21:44846016C>T (rs3746951)	0.000996654	FALSE	0.797758	0.0704979	-0.00418128	0.0115862	0.955957	0.0388071	0.00289672	0.237287	0.0392111	0.0392111	FALSE	0.383254	FALSE	0.383218	FALSE	0.200352	FALSE	0.886908	FALSE		FALSE	0.454141	0.245266	FALSE	0.747336	FALSE		FALSE	0.776915
10952	Q8N4S0	CCDC82	coiled-coil domain containing 82	[u'NM_024725']	11	96086813	96117911			chr11:95657111T>G (rs3824874)	5.21694e-10	TRUE	chr11:96116444T>C (rs10831519)	0.00526407	FALSE	0.824248	0.217395	0.00538385	0.0109435	0.988849	0.0586596	0.00128713	0.594463	0.0392595	0.0392595	FALSE	0.383517	FALSE	0.383481	FALSE	0.19356	FALSE	0.977166	FALSE		FALSE	0.454392	0.837837	FALSE	0.976124	FALSE		FALSE	0.980719
12537	Q92610	ZNF592	zinc finger protein 592	[u'NM_014630']	15	85325907	85345621			chr15:85326616T>C (rs564260546)	2.73049e-09	TRUE	chr15:85326616T>C (rs564260546)	2.73049e-09	TRUE	0.982977	0.0202742	-0.00501684	0.0237901	0.999096	0.00420157	-0.00330412	0.134541	0.0393034	0.0393034	FALSE	0.383735	FALSE	0.383698	FALSE	0.305217	FALSE	0.799733	FALSE		FALSE		0.182213	FALSE	0.691379	FALSE		FALSE
10104	Q86VK4	ZNF410	zinc finger protein 410	[u'NM_021188']	14	74358879	74398241			chr14:74527363C>T (rs187800951)	2.56587e-32	TRUE	chr14:74360614T>C (rs189113783)	0.0160633	FALSE	0.994228	0.0494489	-0.0045563	0.0304744	0.999994	0.00113548	0.00163329	0.23424	0.0393268	0.0393268	FALSE	0.383754	FALSE	0.383716	FALSE	0.346051	FALSE	0.886446	FALSE		FALSE	0.45486	0.0553252	FALSE	0.469409	FALSE		FALSE	0.53037
3344	P13804	ETFA	electron transfer flavoprotein alpha subunit	[u'NM_000126']	15	76508903	76603729			chr15:76275641G>T (rs78911138)	0.00207319	FALSE	chr15:76580196T>C (rs199673198)	0.00346514	FALSE	0.863883	0.294432	-0.00420057	0.0225268	0.994242	0.0626829	0.00132004	0.518897	0.0394855	0.0394855	FALSE	0.384509	FALSE	0.384469	FALSE	0.296845	FALSE	0.968033	FALSE	0.604631	FALSE	0.455314	0.0598134	FALSE	0.486441	FALSE	0.665594	FALSE	0.546566
11262	Q8NAG6	ANKLE1	ankyrin repeat and LEM domain containing 1	[u'NM_152363']	19	17392730	17397358			chr19:16980308C>G (rs372471646)	2.42983e-89	TRUE	chr19:17396584C>T (rs146201418)	0.00441526	FALSE	0.255257	0.250599	0.000136173	0.48079	0.814978	0.294361	0.00311852	0.0110188	0.0395	0.0395	FALSE	0.384509	FALSE	0.384469	FALSE	0.887927	FALSE	0.282894	FALSE		FALSE	0.455314	0.136947	FALSE	0.638544	FALSE		FALSE	0.681699
10330	Q8IUH4	ZDHHC13	zinc finger DHHC-type containing 13	[u'NM_019028']	11	19138797	19197504			chr11:19239579G>A (rs4757773)	1.03515e-16	TRUE	chr11:19167850A>G (rs2271001)	0.0145192	FALSE	0.43747	0.195165	0.00229227	0.122392	0.790559	0.226391	0.00324999	0.0321011	0.0395259	0.0395259	FALSE	0.384509	FALSE	0.384469	FALSE	0.628765	FALSE	0.479739	FALSE		FALSE	0.455314	0.971327	FALSE	1	FALSE		FALSE	1
16605	Q9P2H3	IFT80	intraflagellar transport 80	[u'NM_020800']	3	159976316	160102388			chr3:160156347C>T (rs201246101)	0.000205852	FALSE	chr3:159998497T>C (rs187515125)	0.0161506	FALSE	0.876562	0.150584	0.00178406	0.500615	0.99091	0.0372894	0.00494988	0.0111798	0.0395293	0.0395293	FALSE	0.384509	FALSE	0.384469	FALSE	0.892737	FALSE	0.282894	FALSE	0.604631	FALSE	0.455314	0.927409	FALSE	0.991775	FALSE	0.997432	FALSE	0.993761
6215	Q06732	ZNF33B	zinc finger protein 33B	[u'NM_006955']	10	43088064	43132376			chr10:43610105G>A (Affx-89019981)	1.26967e-10	TRUE	chr10:43089839T>C (rs769297003)	0.00188866	FALSE	0.585962	0.064487	0.00411707	0.0173859	0.784372	0.129874	0.00234875	0.171411	0.0395322	0.0395322	FALSE	0.384509	FALSE	0.384469	FALSE	0.254029	FALSE	0.839594	FALSE		FALSE	0.455314	0.157583	FALSE	0.665502	FALSE		FALSE	0.704987
3067	P0CI26	TRIM49C	tripartite motif containing 49C	[u'NM_001195234']	11	89768380	89774715			chr11:89447429G>C (rs566362215)	0.000559402	FALSE	chr11:89768563A>T (rs549011386)	0.0571467	FALSE	0.97547	0.0825488	-0.000880812	0.327118	0.999904	0.00406771	0.00373121	0.0264167	0.0395537	0.0395537	FALSE	0.384509	FALSE	0.384469	FALSE	0.819106	FALSE	0.437513	FALSE	0.604631	FALSE	0.455314	0.240434	FALSE	0.74166	FALSE	0.842679	FALSE	0.771902
16906	Q9UI08	EVL	Enah/Vasp-like	[u'NM_016337']	14	100438390	100610072		0	chr14:100781877A>C (rs9324018)	2.96831e-05	FALSE	chr14:100595924A>G (rs140562245)	0.0138967	FALSE	0.994947	0.0391806	-0.000446157	0.653305	1.00001	0.000655259	0.00412897	0.0116283	0.0395551	0.0395551	FALSE	0.384509	FALSE	0.384469	FALSE	0.939297	FALSE	0.289822	FALSE	0.604631	FALSE	0.455314	0.0416946	FALSE	0.41837	FALSE	0.617192	FALSE	0.481959
15015	Q9H1J7	WNT5B	Wnt family member 5B	[u'NM_030775']	12	1740521	1755415			chr12:1910809G>A (rs553620421)	0.000571715	FALSE	chr12:1741870G>A (rs538956838)	0.0852979	FALSE	0.993627	0.054699	0.000501344	0.783101	0.999994	0.00155007	0.00401383	0.0111408	0.0395809	0.0395809	FALSE	0.384549	FALSE	0.384509	FALSE	0.968456	FALSE	0.282894	FALSE	0.604631	FALSE	0.455314	0.40623	FALSE	0.842877	FALSE	0.916889	FALSE	0.86171
11142	Q8N8E2	ZNF513	zinc finger protein 513	[u'NM_144631']	2	27600415	27603393			chr2:27448664G>C (rs529037185)	2.82178e-06	FALSE	chr2:27601738C>G (rs184500376)	0.0289971	FALSE	0.996475	0.031841	0.00385817	0.0128195	1	0.000193499	-0.00084536	0.604844	0.0396468	0.0396468	FALSE	0.38498	FALSE	0.38494	FALSE	0.215607	FALSE	0.978651	FALSE	0.604631	FALSE	0.455764	0.179363	FALSE	0.688105	FALSE	0.801102	FALSE	0.72467
6920	Q14656	TMEM187	transmembrane protein 187	[u'NM_003492']	X	153247514	153248296			chrX:153174898G>A (rs200840051)	2.39018e-14	TRUE	chrX:153247946CT>C (X:153247946_CT_C)	0.013345	FALSE	0.768483	0.411409	0.0130891	0.014571	0.916848	0.26229	-0.0298089	0.0373394	0.0396795	0.0396795	FALSE	0.385088	FALSE	0.385047	FALSE	0.230688	FALSE	0.515098	FALSE		FALSE	0.455831	0.414997	FALSE	0.846038	FALSE		FALSE	0.864252
15399	Q9H8M2	BRD9	bromodomain containing 9	[u'NM_023924']	5	864586	892772			chr5:1282319C>A (rs7726159)	2.68938e-38	TRUE	chr5:878578G>A (rs568142311)	0.00893167	FALSE	0.902106	0.0964889	-0.00431082	0.0141128	0.993528	0.0209199	-0.0028022	0.0896037	0.0397454	0.0397454	FALSE	0.385517	FALSE	0.385476	FALSE	0.228371	FALSE	0.719658	FALSE		FALSE	0.456278	0.159367	FALSE	0.668034	FALSE		FALSE	0.707046
15848	Q9NQW6	ANLN	anillin actin binding protein	[u'NM_018685']	7	36429636	36492206		0	chr7:36324353C>T (rs200791900)	4.52436e-06	FALSE	chr7:36438709C>G (rs3735400)	1.06574e-05	FALSE	0.695797	0.211359	-0.00396563	0.0882337	0.95158	0.112894	-0.00450214	0.0203215	0.0398782	0.0398782	FALSE	0.386595	FALSE	0.386553	FALSE	0.56098	FALSE	0.388419	FALSE	0.606628	FALSE	0.457493	0.145098	FALSE	0.6466	FALSE	0.77025	FALSE	0.687949
15492	Q9HAP2	MLXIP	MLX interacting protein	[u'NM_014938']	12	122516760	122626356		0	chr12:123035864A>G (rs201380611)	8.12693e-07	FALSE	chr12:122617989A>G (rs7978353)	0.000100657	FALSE	0.904698	0.105019	0.00293917	0.0985868	0.993737	0.0209946	0.0042497	0.0410155	0.039975	0.039975	FALSE	0.387323	FALSE	0.387281	FALSE	0.583171	FALSE	0.536104	FALSE	0.606628	FALSE	0.458294	0.133406	FALSE	0.631061	FALSE	0.762227	FALSE	0.67394
9503	Q6ZUT6	C15orf52	chromosome 15 open reading frame 52	[u'NM_207380']	15	40627362	40633152			chr15:40308859G>T (rs35602605)	3.54631e-17	TRUE	chr15:40633074G>A (rs77790060)	0.0356563	FALSE	0.850397	0.24003	-0.00176256	0.408616	0.99201	0.0576657	0.00343202	0.0317849	0.0400134	0.0400134	FALSE	0.387484	FALSE	0.387442	FALSE	0.863378	FALSE	0.476284	FALSE		FALSE	0.458333	0.048259	FALSE	0.445176	FALSE		FALSE	0.508833
1407	O43916	CHST1	carbohydrate sulfotransferase 1	[u'NM_003654']	11	45671241	45672473			chr11:45950316G>C (rs375802363)	5.99341e-08	TRUE	chr11:45671452G>A (rs57330063)	0.0225188	FALSE	0.963364	0.148367	0.0047049	0.0112081	0.999635	0.0139101	0.000740548	0.753223	0.040078	0.040078	FALSE	0.387664	FALSE	0.38762	FALSE	0.196484	FALSE	0.991204	FALSE		FALSE	0.458333	0.0298844	FALSE	0.362001	FALSE		FALSE	0.427939
16165	Q9NVX0	HAUS2	HAUS augmin like complex subunit 2	[u'NM_018097']	15	42841071	42859011			chr15:42683787G>A (rs2412710)	9.08589e-06	FALSE	chr15:42841149G>C (rs191926586)	0.0442551	FALSE	0.996581	0.0413043	0.0027991	0.0291293	0.999997	0.00118818	-0.00213569	0.218303	0.0401169	0.0401169	FALSE	0.387664	FALSE	0.38762	FALSE	0.340493	FALSE	0.876409	FALSE	0.606628	FALSE	0.458333	0.0658434	FALSE	0.500466	FALSE	0.668111	FALSE	0.556818
6945	Q14703	MBTPS1	membrane bound transcription factor peptidase, site 1	[u'NM_003791']	16	84088057	84135388			chr16:83994292C>T (rs550884680)	0.000338097	FALSE	chr16:84132715T>C (rs200595364)	0.00982861	FALSE	0.974426	0.100984	-0.00281915	0.0565813	0.999973	0.00490954	0.00273348	0.109303	0.04013	0.04013	FALSE	0.387664	FALSE	0.38762	FALSE	0.458912	FALSE	0.76149	FALSE	0.606628	FALSE	0.458333	0.68813	FALSE	0.934968	FALSE	0.966785	FALSE	0.943646
17312	Q9UNN4	GTF2A1L	general transcription factor IIA subunit 1 like	[u'NM_006872']	2	48845014	48906578			chr2:48372254C>G (rs922902)	6.2844e-08	TRUE	chr2:48898788C>T (rs567322233)	0.00671608	FALSE	0.79431	0.241664	-0.00291737	0.10683	0.987684	0.0555575	0.00311204	0.0798481	0.040139	0.040139	FALSE	0.387664	FALSE	0.38762	FALSE	0.600594	FALSE	0.69336	FALSE		FALSE	0.458333	0.442984	FALSE	0.85727	FALSE		FALSE	0.873837
11632	Q8NGG0	OR8J3	olfactory receptor family 8 subfamily J member 3	[u'NM_001004064']	11	55904250	55905194			chr11:56294431G>T (rs1945196)	0.000551368	FALSE	chr11:55904382A>C (rs17150102)	0.00116375	FALSE	0.674663	0.420788	0.00359033	0.0508027	0.984323	0.11264	0.00345944	0.0505036	0.0401407	0.0401407	FALSE	0.387664	FALSE	0.38762	FALSE	0.442468	FALSE	0.582346	FALSE	0.606628	FALSE	0.458333	0.0207336	FALSE	0.303984	FALSE	0.515335	FALSE	0.372699
10473	Q8IWW6	ARHGAP12	Rho GTPase activating protein 12	[u'NM_001270695']	10	32096589	32197783			chr10:31810617A>G (rs550539833)	4.72933e-06	FALSE	chr10:32128611A>G (rs2808096)	0.00811635	FALSE	0.91634	0.106494	-0.00448498	0.0114554	0.99429	0.0269605	-0.0019839	0.410032	0.0402609	0.0402609	FALSE	0.388502	FALSE	0.388457	FALSE	0.198862	FALSE	0.94767	FALSE	0.606628	FALSE	0.459185	0.834147	FALSE	0.975572	FALSE	0.98742	FALSE	0.980211
2793	P07327	ADH1A	alcohol dehydrogenase 1A (class I), alpha polypeptide	[u'NM_000667']	4	100197784	100212071			chr4:100239319T>C (rs1229984)	5.90621e-11	TRUE	chr4:100197801G>A (rs199637744)	0.00204306	FALSE	0.993344	0.0635642	0.00486431	0.0139977	0.999992	0.00190261	-0.000861284	0.633474	0.040271	0.040271	FALSE	0.388502	FALSE	0.388457	FALSE	0.228099	FALSE	0.981876	FALSE		FALSE	0.459185	0.0100113	FALSE	0.210402	FALSE		FALSE	0.281727
6350	Q0VFZ6	CCDC173	coiled-coil domain containing 173	[u'NM_001085447']	2	170502354	170550837			chr2:170762634C>G (rs536077861)	1.69396e-06	FALSE	chr2:170502401G>A (rs17544587)	0.0409505	FALSE	0.903805	0.175124	0.00452814	0.0112934	0.999213	0.0212339	0.000327625	0.963138	0.0403227	0.0403227	FALSE	0.388589	FALSE	0.388543	FALSE	0.197232	FALSE	0.99903	FALSE	0.606628	FALSE	0.459185	0.127069	FALSE	0.62306	FALSE	0.758542	FALSE	0.667112
7972	Q5FYA8	ARSH	arylsulfatase family member H	[u'NM_001011719']	X	2924654	2951423			chrX:3240609G>T (rs771216677)	3.93616e-05	FALSE	chrX:2945477C>T (rs61751925)	0.0160948	FALSE	0.782567	0.367035	0.0155933	0.176412	0.929026	0.228132	-0.0357465	0.0116433	0.0403236	0.0403236	FALSE	0.388589	FALSE	0.388543	FALSE	0.706424	FALSE	0.289822	FALSE	0.606628	FALSE	0.459185	0.424918	FALSE	0.850031	FALSE	0.923404	FALSE	0.867825
16303	Q9NY28	GALNT8	polypeptide N-acetylgalactosaminyltransferase 8	[u'NM_017417']	12	4829844	4881760			chr12:4330215C>T (rs4573764)	8.53124e-63	TRUE	chr12:4870175C>T (rs145805938)	0.00114457	FALSE	0.374173	0.405042	0.00486893	0.0152827	0.902381	0.253741	0.00274415	0.175886	0.0404125	0.0404125	FALSE	0.389235	FALSE	0.389189	FALSE	0.237729	FALSE	0.844816	FALSE		FALSE	0.459839	0.662869	FALSE	0.929308	FALSE		FALSE	0.938812
8265	Q5T4T1	TMEM170B	transmembrane protein 170B	[u'NM_001100829']	6	11538511	11575791			chr6:11735811A>C (rs201668990)	1.21959e-05	FALSE	chr6:11538523G>A (rs199976230)	0.00389427	FALSE	0.999631	0.0082909	-0.00492007	0.0133245	1	3.89296e-06	0.000991288	0.579084	0.0404352	0.0404352	FALSE	0.389243	FALSE	0.389197	FALSE	0.22159	FALSE	0.974732	FALSE	0.607028	FALSE	0.459839	0.0113609	FALSE	0.225144	FALSE	0.430117	FALSE	0.296525
14783	Q9C098	DCLK3	doublecortin like kinase 3	[u'XM_047355']	3	36756822	36780150			chr3:36902498T>G (rs533546827)	3.39933e-06	FALSE	chr3:36779336T>A (rs199869520)	0.00584866	FALSE	0.984263	0.0633719	0.00073566	0.289646	0.999997	0.00310654	0.00417746	0.0232997	0.0405056	0.0405056	FALSE	0.389711	FALSE	0.389664	FALSE	0.797562	FALSE	0.418409	FALSE	0.607028	FALSE	0.46033	0.0325903	FALSE	0.377848	FALSE	0.588145	FALSE	0.444196
9341	Q6ZMJ2	SCARA5	scavenger receptor class A member 5	[u'NM_173833']	8	27729454	27845132			chr8:27401294C>A (rs200893629)	5.00851e-06	FALSE	chr8:27764721T>C (rs570730114)	0.00400642	FALSE	0.941099	0.103984	-0.000116221	0.359676	0.99894	0.0132253	0.00437159	0.0232864	0.0406414	0.0406414	FALSE	0.390598	FALSE	0.390548	FALSE	0.840706	FALSE	0.418409	FALSE	0.607028	FALSE	0.461017	0.319426	FALSE	0.796265	FALSE	0.878913	FALSE	0.819537
7108	Q15287	RNPS1	RNA binding protein with serine rich domain 1	[u'NM_080594']	16	2303968	2314644			chr16:2506618C>T (rs201038398)	2.51833e-10	TRUE	chr16:2314288G>C (rs150638994)	0.0876131	FALSE	0.98761	0.0920578	0.0034714	0.02828	0.999971	0.00447088	0.00234634	0.163752	0.0406436	0.0406436	FALSE	0.390598	FALSE	0.390548	FALSE	0.33535	FALSE	0.829351	FALSE		FALSE	0.461017	0.0565626	FALSE	0.473824	FALSE		FALSE	0.534713
14900	Q9H040	SPRTN	SprT-like N-terminal domain	[u'NM_032018']	1	231474130	231489104			chr1:231299134C>G (rs199776973)	4.82166e-10	TRUE	chr1:231483598A>G (rs200366145)	0.00183376	FALSE	0.66607	0.130814	-0.000686966	0.553437	0.89539	0.129714	0.00446476	0.0305197	0.0406982	0.0406982	FALSE	0.390598	FALSE	0.390548	FALSE	0.913866	FALSE	0.469219	FALSE		FALSE	0.461017	0.0564132	FALSE	0.47324	FALSE		FALSE	0.534194
7722	Q495N2	SLC36A3	solute carrier family 36 member 3	[u'NM_181774']	5	150656957	150682915			chr5:150947324A>G (rs544578736)	4.94213e-58	TRUE	chr5:150657183A>G (rs556969662)	0.000303197	FALSE	0.570289	0.358234	-0.00107583	0.463492	0.974851	0.115301	0.00397582	0.0195796	0.0407369	0.0407369	FALSE	0.390598	FALSE	0.390548	FALSE	0.882566	FALSE	0.381193	FALSE		FALSE	0.461017	0.756518	FALSE	0.956932	FALSE		FALSE	0.963915
3	A0A075B6I4	IGLV10-54	immunoglobulin lambda variable 10-54	[u'NG_000002']	22	22569197	22569660			chr22:23040644G>C (rs541713984)	8.95241e-07	FALSE	chr22:22569594A>C (rs546300761)	0.0161729	FALSE	0.156591	0.319859	-0.00411599	0.0114149	0.790289	0.377021	-0.000483675	0.604615	0.0407384	0.0407384	FALSE	0.390598	FALSE	0.390548	FALSE	0.198739	FALSE	0.978651	FALSE	0.607028	FALSE	0.461017	0.32242	FALSE	0.798213	FALSE	0.879368	FALSE	0.821127
17323	Q9UNW1	MINPP1	multiple inositol-polyphosphate phosphatase 1	[u'NM_001178117']	10	89264673	89312232			chr10:89700671G>C (rs12357281)	1.40786e-05	FALSE	chr10:89264698T>C (rs545233389)	0.0127355	FALSE	0.996416	0.0358086	-0.00374909	0.0165297	1	0.000301575	0.000720886	0.436794	0.0407513	0.0407513	FALSE	0.390598	FALSE	0.390548	FALSE	0.247403	FALSE	0.951346	FALSE	0.607028	FALSE	0.461017	0.14666	FALSE	0.649704	FALSE	0.771572	FALSE	0.690704
3820	P22626	HNRNPA2B1	heterogeneous nuclear ribonucleoprotein A2/B1	[u'NM_002137']	7	26232139	26240197			chr7:26615293C>T (rs13311768)	6.28949e-05	FALSE	chr7:26236961C>A (rs542884101)	0.471133	FALSE	0.996433	0.0429519	0.000233832	0.588471	1	0.000343757	-0.0040099	0.0141055	0.0407598	0.0407598	FALSE	0.390598	FALSE	0.390548	FALSE	0.925333	FALSE	0.322562	FALSE	0.607028	FALSE	0.461017	0.898187	FALSE	0.987603	FALSE	0.994961	FALSE	0.990484
5772	P69905			[u'NM_000558', u'NM_000517']	16	222912	223596			chr16:170328C>T (rs2238368)	9.40905e-171	TRUE	chr16:223496C>A (rs63750010)	0.0180865	FALSE	0.999625	0.00643529	0.00406931	0.0146273	1	5.97352e-06	0.000707128	0.486303	0.0407835	0.0407835	FALSE	0.390598	FALSE	0.390548	FALSE	0.230694	FALSE	0.962461	FALSE		FALSE	0.461017	0.0125739	FALSE	0.238931	FALSE		FALSE	0.311485
12790	Q96A08	HIST1H2BA	histone cluster 1 H2B family member a	[u'NM_170610']	6	25727137	25727517			chr6:25488583C>T (rs2274089)	0	TRUE	chr6:25727153C>T (rs188980925)	1.30862e-95	TRUE	0.996863	0.038007	-0.00242484	0.156624	1	8.92278e-05	0.00401932	0.0341868	0.040795	0.040795	FALSE	0.390598	FALSE	0.390548	FALSE	0.676125	FALSE	0.494321	FALSE		FALSE		2.99793e-05	TRUE	0.0024173	FALSE		FALSE
14347	Q9BU70	TRMO	tRNA methyltransferase O	[u'NM_016481']	9	100667018	100684775			chr9:100740124C>T (rs4743150)	2.12113e-21	TRUE	chr9:100672338C>T (rs2282192)	0.000136683	FALSE	0.857957	0.0868152	0.00467361	0.0141171	0.988887	0.0338829	-0.000494152	0.396019	0.0408518	0.0408518	FALSE	0.390932	FALSE	0.390882	FALSE	0.228371	FALSE	0.942359	FALSE		FALSE	0.461481	0.452118	FALSE	0.862233	FALSE		FALSE	0.878194
17782	Q9Y572	RIPK3	receptor interacting serine/threonine kinase 3	[u'NM_006871']	14	24805384	24809032			chr14:24659844G>A (rs540556031)	1.66883e-08	TRUE	chr14:24807108C>T (rs114213493)	0.036726	FALSE	0.922457	0.182097	0.00403147	0.0118982	0.996254	0.0429176	0.00134913	0.23759	0.0409843	0.0409843	FALSE	0.391989	FALSE	0.391939	FALSE	0.204358	FALSE	0.886908	FALSE		FALSE	0.46267	0.0232598	FALSE	0.320482	FALSE		FALSE	0.388098
7996	Q5H9L2	TCEAL5	transcription elongation factor A like 5	[u'XM_291334']	X	102528874	102529491			chrX:102146266C>T (rs960109)	0.00668424	FALSE	chrX:102529190C>G (rs6621640)	0.0131426	FALSE	0.993821	0.051317	0.000178021	0.0135335	0.998746	0.0194274	-0.0107731	0.0761466	0.0411065	0.0411065	FALSE	0.392948	FALSE	0.392896	FALSE	0.223812	FALSE	0.681795	FALSE	0.611167	FALSE	0.463741	0.0179174	FALSE	0.281507	FALSE	0.49675	FALSE	0.349171
7095	Q15208	STK38	serine/threonine kinase 38	[u'NM_007271']	6	36463564	36507979			chr6:36290168A>G (rs183904711)	3.64453e-20	TRUE	chr6:36483210A>T (rs542165994)	0.0256921	FALSE	0.479865	0.365773	-0.00265292	0.0248278	0.916412	0.20277	0.000418197	0.927061	0.0413023	0.0413023	FALSE	0.394608	FALSE	0.394556	FALSE	0.312571	FALSE	0.997358	FALSE		FALSE	0.465615	0.369404	FALSE	0.82131	FALSE		FALSE	0.841357
12397	Q8WXG8	S100Z	S100 calcium binding protein Z	[u'NM_130772']	5	76171185	76173654			chr5:76621535G>A (rs200873122)	1.76906e-19	TRUE	chr5:76171252A>C (rs1320308)	0.0185723	FALSE	0.262043	0.251653	-0.00103775	0.447074	0.655592	0.37394	-0.00461668	0.0115992	0.0413276	0.0413276	FALSE	0.394638	FALSE	0.394585	FALSE	0.879162	FALSE	0.289822	FALSE		FALSE	0.465615	0.255124	FALSE	0.754274	FALSE		FALSE	0.782911
8196	Q5SY80	C1orf101	chromosome 1 open reading frame 101	[u'NM_173807']	1	244624732	244803380			chr1:245169112C>T (rs4658686)	2.96171e-05	FALSE	chr1:244641227C>T (rs559442266)	0.00588766	FALSE	0.945887	0.157358	-0.00514485	0.0117595	0.999766	0.0125698	-0.000752713	0.807316	0.0413851	0.0413851	FALSE	0.394975	FALSE	0.394922	FALSE	0.202561	FALSE	0.994676	FALSE	0.613324	FALSE	0.465953	0.161229	FALSE	0.671162	FALSE	0.789865	FALSE	0.709481
12352	Q8WWQ8	STAB2	stabilin 2	[u'NM_017564']	12	103981255	104160111			chr12:104156142C>T (rs201240497)	2.50783e-34	TRUE	chr12:104156142C>T (rs201240497)	2.50783e-34	TRUE	0.84367	0.131628	0.00317609	0.0299319	0.999655	0.0266893	0.00106767	0.37572	0.041414	0.041414	FALSE	0.394993	FALSE	0.39494	FALSE	0.34284	FALSE	0.936226	FALSE		FALSE		0.193212	FALSE	0.700473	FALSE		FALSE
16325	Q9NYB0	TERF2IP	TERF2 interacting protein	[u'NM_018975']	16	75681781	75690506			chr16:75271155G>C (rs187469013)	0.000593228	FALSE	chr16:75690279A>G (rs4888444)	0.0345132	FALSE	0.929037	0.218205	0.00392036	0.0193417	0.99857	0.030837	0.00215002	0.201172	0.0414313	0.0414313	FALSE	0.394993	FALSE	0.39494	FALSE	0.270617	FALSE	0.864684	FALSE	0.613324	FALSE	0.466164	0.0163042	FALSE	0.272139	FALSE	0.49675	FALSE	0.341986
2360	O95996	APC2	APC2, WNT signaling pathway regulator	[u'NM_005883']	19	1453001	1470209			chr19:1800004GC>G (Affx-80286945)	5.52844e-14	TRUE	chr19:1469254C>G (rs552073583)	4.52057e-07	TRUE	0.973526	0.0579042	0.00103424	0.496558	1.00005	0.00354719	-0.00471056	0.0148554	0.0415264	0.0415264	FALSE	0.395101	FALSE	0.395046	FALSE	0.892452	FALSE	0.33037	FALSE		FALSE		0.930099	FALSE	0.992262	FALSE		FALSE
15851	Q9NQX0	PRDM6	PR/SET domain 6	[u'XM_049619']	5	122425710	122522892			chr5:122365092C>T (rs565752974)	4.09316e-10	TRUE	chr5:122425971A>ACCTCCGCCT (rs199942027)	0.00397875	FALSE	0.46295	0.369324	0.00317571	0.109773	0.892857	0.261015	0.00476071	0.0186491	0.0415329	0.0415329	FALSE	0.395101	FALSE	0.395046	FALSE	0.605921	FALSE	0.371888	FALSE		FALSE	0.466241	0.492421	FALSE	0.875831	FALSE		FALSE	0.891291
5173	P52848	NDST1	N-deacetylase and N-sulfotransferase 1	[u'NM_001543']	5	149900817	149932891			chr5:149773043G>A (rs137960641)	3.34767e-05	FALSE	chr5:149900992C>T (rs559367014)	0.000611148	FALSE	0.989642	0.0791566	0.00200706	0.228413	0.999988	0.00301381	0.00404783	0.0217619	0.0415555	0.0415555	FALSE	0.395101	FALSE	0.395046	FALSE	0.759138	FALSE	0.402561	FALSE	0.613324	FALSE	0.466241	0.763725	FALSE	0.95858	FALSE	0.982769	FALSE	0.965319
15719	Q9NP91	SLC6A20	solute carrier family 6 member 20	[u'NM_020208']	3	45800473	45837911			chr3:46235201C>T (rs13098911)	0.000105895	FALSE	chr3:45804452G>C (rs140706247)	0.0116818	FALSE	0.736017	0.362216	0.00412588	0.0130202	0.985813	0.101028	0.00106297	0.351693	0.041559	0.041559	FALSE	0.395101	FALSE	0.395046	FALSE	0.218364	FALSE	0.929119	FALSE	0.613324	FALSE	0.466241	0.0284817	FALSE	0.354146	FALSE	0.564146	FALSE	0.420632
6879	Q14515	SPARCL1	SPARC like 1	[u'NM_001128310']	4	88394930	88420726			chr4:87968798A>T (rs6854749)	1.13313e-25	TRUE	chr4:88415396T>C (rs145599815)	0.00321078	FALSE	0.768708	0.196197	0.00456148	0.0173672	1.00028	0.0500213	-0.00142598	0.398752	0.0415604	0.0415604	FALSE	0.395101	FALSE	0.395046	FALSE	0.254029	FALSE	0.943047	FALSE		FALSE	0.466241	0.653256	FALSE	0.925804	FALSE		FALSE	0.935507
11565	Q8NFZ5	TNIP2	TNFAIP3 interacting protein 2	[u'NM_024309']	4	2743987	2758016			chr4:3257564G>A (rs560690883)	4.61336e-13	TRUE	chr4:2757800G>C (rs74548850)	0.00124578	FALSE	0.804554	0.212485	-0.00475047	0.0263626	0.979344	0.0506077	0.00201457	0.237958	0.0415756	0.0415756	FALSE	0.395101	FALSE	0.395046	FALSE	0.322644	FALSE	0.886908	FALSE		FALSE	0.466241	0.00292178	FALSE	0.0950268	FALSE		FALSE	0.148102
11498	Q8NEY1	NAV1	neuron navigator 1	[u'NM_020443']	1	201617797	201789057			chr1:201354882G>A (Affx-80215022)	5.06523e-07	FALSE	chr1:201786220A>G (rs138579441)	0.000219876	FALSE	0.965307	0.0680205	0.00407962	0.0290021	0.999808	0.00575053	-0.00190321	0.227372	0.0416067	0.0416067	FALSE	0.395186	FALSE	0.39513	FALSE	0.339617	FALSE	0.884446	FALSE	0.613324	FALSE	0.466281	0.173711	FALSE	0.682146	FALSE	0.798849	FALSE	0.719477
13370	Q96K21	ZFYVE19	zinc finger FYVE-type containing 19	[u'NM_032850']	15	41099788	41106421			chr15:41488231G>C (rs139947718)	4.45136e-06	FALSE	chr15:41099843G>C (rs201109162)	0.0112815	FALSE	0.361554	0.427234	0.00124694	0.61963	0.766581	0.307494	0.00424607	0.0200439	0.0416655	0.0416655	FALSE	0.395534	FALSE	0.395478	FALSE	0.931844	FALSE	0.385314	FALSE	0.613324	FALSE	0.466631	0.112018	FALSE	0.594106	FALSE	0.7289	FALSE	0.639478
190	A6NC51	TMEM150B	transmembrane protein 150B	[u'NM_001085488']	19	55824230	55832404			chr19:56029638C>T (rs778835693)	3.16031e-07	TRUE	chr19:55828262G>C (rs199806152)	0.000506614	FALSE	0.573033	0.237615	0.0032149	0.0585912	0.889964	0.186813	0.00362072	0.0302891	0.0417411	0.0417411	FALSE	0.39588	FALSE	0.395823	FALSE	0.469113	FALSE	0.467564	FALSE		FALSE	0.466861	0.0720493	FALSE	0.516477	FALSE		FALSE	0.57031
9796	Q7Z429	GRINA	glutamate ionotropic receptor NMDA type subunit associated protein 1	[u'NM_001009184']	8	145065392	145067006			chr8:144897439C>T (rs550203905)	4.24037e-14	TRUE	chr8:145066759G>T (rs781982479)	0.0380213	FALSE	0.998578	0.0214046	-0.0028944	0.0136857	1	3.05453e-06	-0.000688071	0.628903	0.0417514	0.0417514	FALSE	0.39588	FALSE	0.395823	FALSE	0.225491	FALSE	0.981058	FALSE		FALSE	0.466861	0.163048	FALSE	0.672023	FALSE		FALSE	0.709773
1996	O94817	ATG12	autophagy related 12	[u'NM_004707']	5	115167504	115177249			chr5:115358090A>G (rs192137190)	7.78673e-08	TRUE	chr5:115177207T>C (rs74844425)	0.0087953	FALSE	0.992595	0.0354147	0.0035346	0.0199465	0.999959	0.00189548	0.00154097	0.244986	0.0417686	0.0417686	FALSE	0.39588	FALSE	0.395823	FALSE	0.275615	FALSE	0.89195	FALSE		FALSE	0.466861	0.00317993	FALSE	0.0998935	FALSE		FALSE	0.154172
625	G3V211	LINC01619	long intergenic non-protein coding RNA 1619	[u'NR_132339']	12	92381357	92387179			chr12:92310197G>A (rs59438097)	0.00123904	FALSE	chr12:92381544C>T (rs535577923)	0.0549909	FALSE	0.9815	0.113923	0.00167401	0.359744	0.999918	0.007204	0.004354	0.0159588	0.0418219	0.0418219	FALSE	0.396175	FALSE	0.396117	FALSE	0.840757	FALSE	0.345431	FALSE	0.614295	FALSE	0.467149	0.155643	FALSE	0.6628	FALSE	0.781905	FALSE	0.702794
12840	Q96AQ1	CCDC74A	coiled-coil domain containing 74A	[u'NM_138770']	2	132285544	132290968			chr2:132010507C>T (rs552718552)	0.00151189	FALSE	chr2:132290912G>A (rs140033985)	0.00537238	FALSE	0.835496	0.24463	0.00414146	0.0127338	1.0001	0.0359628	0.0006492	0.789438	0.0418915	0.0418915	FALSE	0.396459	FALSE	0.3964	FALSE	0.214369	FALSE	0.993864	FALSE	0.614295	FALSE	0.467365	0.0578345	FALSE	0.478439	FALSE	0.662771	FALSE	0.538912
5725	P63010	AP2B1	adaptor related protein complex 2 beta 1 subunit	[u'NM_001030006']	17	33921050	34050715			chr17:33434093C>T (rs201141245)	2.132e-09	TRUE	chr17:34044244A>G (rs150087874)	0.0533843	FALSE	0.999278	0.0156984	-4.76256e-06	0.908667	1	4.0943e-05	0.00392848	0.0117771	0.0418963	0.0418963	FALSE	0.396459	FALSE	0.3964	FALSE	0.98984	FALSE	0.291778	FALSE		FALSE	0.467365	0.651212	FALSE	0.925383	FALSE		FALSE	0.935166
14425	Q9BVJ6	UTP14A	UTP14A small subunit processome component	[u'NM_006649']	X	129040187	129063581			chrX:128978369C>T (rs3810699)	5.43372e-05	FALSE	chrX:129054446G>A (rs35183830)	0.054326	FALSE	0.977469	0.0509651	0.019565	0.0193681	0.995781	0.0180168	-0.0234409	0.564357	0.0419617	0.0419617	FALSE	0.396866	FALSE	0.396808	FALSE	0.270773	FALSE	0.973226	FALSE	0.614295	FALSE	0.467786	0.134859	FALSE	0.634236	FALSE	0.765693	FALSE	0.677249
9509	Q6ZV50	RFX8	RFX family member 8, lacking RFX DNA binding domain	[u'NM_001145664']	2	102014013	102090737			chr2:101881400C>T (rs200016447)	0.000200941	FALSE	chr2:102038847C>A (rs570405134)	0.00553267	FALSE	0.0246996	0.0431332	0.000503184	0.651352	0.538072	0.36285	0.00386143	0.0132588	0.0420706	0.0420706	FALSE	0.397685	FALSE	0.397626	FALSE	0.93919	FALSE	0.31201	FALSE	0.614295	FALSE	0.468692	0.948182	FALSE	0.995205	FALSE	0.999725	FALSE	0.996668
14587	Q9BY08	EBPL	emopamil binding protein like	[u'NM_032565']	13	50235107	50265560			chr13:50663037C>T (rs118104709)	7.383e-05	FALSE	chr13:50235186G>A (rs61747169)	0.0410099	FALSE	0.99273	0.062005	-0.00450149	0.0118857	0.999994	0.00099963	-0.000782875	0.781389	0.0421051	0.0421051	FALSE	0.3978	FALSE	0.397741	FALSE	0.204341	FALSE	0.993321	FALSE	0.614295	FALSE	0.468768	0.0824433	FALSE	0.541976	FALSE	0.699408	FALSE	0.595786
9104	Q6QHK4	FIGLA	folliculogenesis specific bHLH transcription factor	[u'NM_001004311']	2	71004502	71017770			chr2:71044196G>A (rs368623325)	1.7378e-05	FALSE	chr2:71017593G>A (rs544015252)	0.00527399	FALSE	0.91887	0.0576765	0.00185042	0.208916	0.984771	0.024857	0.00318753	0.0164267	0.042146	0.042146	FALSE	0.397976	FALSE	0.397916	FALSE	0.740496	FALSE	0.348035	FALSE	0.614295	FALSE	0.468916	0.138537	FALSE	0.639089	FALSE	0.766536	FALSE	0.681699
6059	Q02386	ZNF45	zinc finger protein 45	[u'NM_003425']	19	44417542	44426337			chr19:44129283T>C (rs549189081)	2.69206e-07	TRUE	chr19:44418680G>C (rs388685)	0.00334948	FALSE	0.52907	0.272976	-0.00419859	0.0347312	1.03051	0.0975176	-0.0014504	0.335647	0.0421855	0.0421855	FALSE	0.398139	FALSE	0.398079	FALSE	0.368584	FALSE	0.9235	FALSE		FALSE	0.469048	0.472423	FALSE	0.86979	FALSE		FALSE	0.885859
16403	Q9NZB2	FAM120A	family with sequence similarity 120A	[u'NM_014612']	9	96214198	96326819			chr9:96051130A>C (rs12350787)	1.56067e-16	TRUE	chr9:96259883T>TA (rs554262666)	0.0312851	FALSE	0.711553	0.445465	-0.00384346	0.0191342	0.975568	0.150249	-0.00226428	0.135815	0.0422795	0.0422795	FALSE	0.398815	FALSE	0.398754	FALSE	0.268717	FALSE	0.799767	FALSE		FALSE	0.469785	0.349118	FALSE	0.808477	FALSE		FALSE	0.829138
13381	Q96K83	ZNF521	zinc finger protein 521	[u'NM_015461']	18	22642679	22930910			chr18:22811960C>T (rs8091465)	9.87473e-06	FALSE	chr18:22806981C>T (rs114155230)	0.000691305	FALSE	0.996524	0.0262163	0.00454213	0.0250607	1	0.000313297	0.00213975	0.26474	0.0423156	0.0423156	FALSE	0.398943	FALSE	0.398882	FALSE	0.313274	FALSE	0.897276	FALSE	0.615297	FALSE	0.469877	0.000638283	TRUE	0.0308073	FALSE	0.111003	FALSE	0.0631957
8493	Q5VWC8	HACD4	3-hydroxyacyl-CoA dehydratase 4	[u'NM_001010915']	9	21007039	21031589			chr9:20789841C>T (rs10964701)	2.06247e-06	FALSE	chr9:21029330T>C (rs2298260)	0.0223193	FALSE	0.615948	0.375524	-0.00505344	0.0326099	0.945083	0.183002	0.000477533	0.517456	0.0423531	0.0423531	FALSE	0.399087	FALSE	0.399025	FALSE	0.358306	FALSE	0.968033	FALSE	0.615297	FALSE	0.469987	0.917746	FALSE	0.990596	FALSE	0.997203	FALSE	0.992879
3274	P12429	ANXA3	annexin A3	[u'NM_005139']	4	79475628	79531266			chr4:79622408T>G (rs2867465)	3.33218e-08	TRUE	chr4:79507493C>T (rs554490436)	0.00883328	FALSE	0.969531	0.152744	-0.0010688	0.252307	1.0001	0.00920173	-0.0037021	0.0316056	0.0425364	0.0425364	FALSE	0.400601	FALSE	0.40054	FALSE	0.774731	FALSE	0.475927	FALSE		FALSE	0.47142	0.205643	FALSE	0.709731	FALSE		FALSE	0.742908
7658	Q3LXA3	TKFC	triokinase and FMN cyclase	[u'NM_015533']	11	61102201	61113972			chr11:61553582C>G (rs774510105)	9.39113e-35	TRUE	chr11:61112812G>A (rs368948026)	0.0328676	FALSE	0.612874	0.0923866	0.00495596	0.0120103	0.805843	0.0549278	-0.0041688	0.0348359	0.0426105	0.0426105	FALSE	0.400728	FALSE	0.400665	FALSE	0.206084	FALSE	0.498847	FALSE		FALSE	0.47142	0.0942136	FALSE	0.565388	FALSE		FALSE	0.615625
631	H3BNL8	C6orf229	chromosome 6 open reading frame 229	[u'NM_001282492']	6	24797641	24799085			chr6:25244076C>T (rs72828723)	8.6319e-108	TRUE	chr6:24798915T>A (rs192136109)	0.0553221	FALSE	0.929195	0.22905	5.66213e-05	0.792268	0.998835	0.0295142	0.00424371	0.012034	0.042613	0.042613	FALSE	0.400728	FALSE	0.400665	FALSE	0.969903	FALSE	0.294874	FALSE		FALSE	0.47142	0.798319	FALSE	0.967254	FALSE		FALSE	0.973131
6993	Q14974	KPNB1	karyopherin subunit beta 1	[u'NM_002265']	17	45727611	45758033			chr17:45892859A>C (rs2010952)	1.97092e-07	TRUE	chr17:45730168C>G (rs61750353)	0.00748125	FALSE	0.984459	0.095108	-0.00458957	0.0188386	0.999932	0.00573995	0.00124981	0.47334	0.0426173	0.0426173	FALSE	0.400728	FALSE	0.400665	FALSE	0.266737	FALSE	0.957864	FALSE		FALSE	0.47142	0.0219114	FALSE	0.312024	FALSE		FALSE	0.380958
6798	Q14151	SAFB2	scaffold attachment factor B2	[u'NM_014649']	19	5587257	5622726			chr19:5696962G>A (rs3892355)	7.19011e-12	TRUE	chr19:5622560A>T (rs573600787)	0.00101724	FALSE	0.973565	0.10864	-0.00322966	0.0322511	1.0001	0.0067352	0.00227391	0.151874	0.0426539	0.0426539	FALSE	0.400861	FALSE	0.400798	FALSE	0.356122	FALSE	0.821131	FALSE		FALSE	0.47142	0.504777	FALSE	0.87943	FALSE		FALSE	0.894284
6413	Q12866	MERTK	MER proto-oncogene, tyrosine kinase	[u'NM_006343']	2	112656313	112786438		0	chr2:112167931T>C (rs115269983)	1.88419e-72	TRUE	chr2:112686988G>A (rs13027171)	0.00116946	FALSE	0.600012	0.160178	0.00364589	0.0350371	1.00103	0.0773595	0.0017975	0.167465	0.0426769	0.0426769	FALSE	0.400866	FALSE	0.400803	FALSE	0.369808	FALSE	0.835169	FALSE		FALSE	0.47142	0.27808	FALSE	0.772307	FALSE		FALSE	0.798977
3685	P20309	CHRM3	cholinergic receptor muscarinic 3	[u'NM_000740']	1	240070752	240072521			chr1:240071110T>A (rs191072279)	0.00118237	FALSE	chr1:240071110T>A (rs191072279)	0.00118237	FALSE	0.989869	0.0563273	0.00529754	0.0164004	0.999972	0.00225677	-0.00081898	0.539886	0.0427515	0.0427515	FALSE	0.400999	FALSE	0.400934	FALSE	0.246089	FALSE	0.968033	FALSE	0.617993	FALSE	0.47142	0.211634	FALSE	0.714948	FALSE	0.82262	FALSE	0.747694
1953	O76054	SEC14L2	SEC14 like lipid binding 2	[u'NM_012429']	22	30793106	30818393			chr22:30598516T>G (rs6006399)	2.01464e-19	TRUE	chr22:30793137G>A (rs757660)	0.0106411	FALSE	0.640502	0.346803	-0.00556011	0.0120658	0.947274	0.168084	-0.00177391	0.417699	0.0427611	0.0427611	FALSE	0.400999	FALSE	0.400934	FALSE	0.206496	FALSE	0.949069	FALSE		FALSE	0.47142	0.0440129	FALSE	0.428054	FALSE		FALSE	0.491718
3416	P15153	RAC2	ras-related C3 botulinum toxin substrate 2 (rho family, small GTP binding protein Rac2)	[u'NM_002872']	22	37622716	37640188			chr22:37469590C>T (Affx-89007920)	0	TRUE	chr22:37622747G>A (rs141308774)	0.143658	FALSE	0.999915	0.00415055	-0.00204923	0.249218	1	2.84702e-06	0.00412999	0.0247204	0.0427626	0.0427626	FALSE	0.400999	FALSE	0.400934	FALSE	0.773507	FALSE	0.427792	FALSE		FALSE	0.47142	0.101051	FALSE	0.577736	FALSE		FALSE	0.625381
11782	Q8NH94	OR1L1	olfactory receptor family 1 subfamily L member 1	[u'NM_001005236']	9	125423845	125424924			chr9:125281495GTGTTCTTCACCC>G (9:125281495_GTGTTCTTCACCC_G)	1.74513e-06	FALSE	chr9:125424766C>G (rs237620)	0.0173601	FALSE	0.98086	0.0954485	-0.000449933	0.499974	1.00004	0.00441281	0.00458054	0.0139224	0.0428294	0.0428294	FALSE	0.400999	FALSE	0.400934	FALSE	0.892737	FALSE	0.320018	FALSE	0.617993	FALSE	0.47142	0.124506	FALSE	0.618131	FALSE	0.755635	FALSE	0.66251
10367	Q8IV48	ERI1	exoribonuclease 1	[u'NM_153332']	8	8860574	8887541		0	chr8:8890098C>T (rs1045529)	9.84738e-13	TRUE	chr8:8875885A>G (rs149850300)	0.00253747	FALSE	0.304492	0.0735526	0.00395263	0.0295178	0.524706	0.233447	0.00209711	0.172653	0.0428314	0.0428314	FALSE	0.400999	FALSE	0.400934	FALSE	0.34172	FALSE	0.841719	FALSE		FALSE	0.47142	0.0688094	FALSE	0.510146	FALSE		FALSE	0.565861
11184	Q8N954	GPATCH11	G-patch domain containing 11	[u'NM_174931']	2	37315537	37323403			chr2:37474622T>A (rs145209790)	7.10078e-12	TRUE	chr2:37319321A>C (rs150293487)	0.06106	FALSE	0.940904	0.159614	0.00309252	0.0124292	0.999601	0.012502	0.000402825	0.644495	0.0428362	0.0428362	FALSE	0.400999	FALSE	0.400934	FALSE	0.211274	FALSE	0.982537	FALSE		FALSE	0.47142	0.017051	FALSE	0.277469	FALSE		FALSE	0.346182
8459	Q5VU69	C1orf189	chromosome 1 open reading frame 189	[u'NM_001010979']	1	154171906	154178783			chr1:154382049T>G (rs1386821)	1.01485e-11	TRUE	chr1:154171908ATC>A (rs202075988)	0.0470974	FALSE	0.969632	0.17075	0.00363895	0.0982706	0.999781	0.0146312	0.00321388	0.0431565	0.0428486	0.0428486	FALSE	0.400999	FALSE	0.400934	FALSE	0.582439	FALSE	0.547182	FALSE		FALSE	0.47142	0.0785195	FALSE	0.531347	FALSE		FALSE	0.584956
7641	Q3LI59	KRTAP21-2	keratin associated protein 21-2	[u'NM_181617']	21	32119272	32119520			chr21:31692319T>G (rs184502669)	0.000436384	FALSE	chr21:32119418A>G (rs529255805)	0.0953625	FALSE	0.929737	0.213335	-0.00105852	0.49948	0.998557	0.0296898	-0.00465019	0.0127071	0.0428999	0.0428999	FALSE	0.401174	FALSE	0.401107	FALSE	0.892737	FALSE	0.303436	FALSE	0.617993	FALSE	0.47142	0.574764	FALSE	0.903229	FALSE	0.949398	FALSE	0.914979
3581	P17948	FLT1	fms related tyrosine kinase 1	[u'NM_002019']	13	28877307	29068980			chr13:28850567A>G (rs9554302)	3.16197e-06	FALSE	chr13:28885760G>A (rs140861115)	0.0122658	FALSE	0.985024	0.0652921	-0.00143277	0.604095	1.00006	0.00200834	0.00483329	0.012222	0.0429122	0.0429122	FALSE	0.401174	FALSE	0.401107	FALSE	0.927956	FALSE	0.297028	FALSE	0.617993	FALSE	0.47142	0.126939	FALSE	0.62306	FALSE	0.758542	FALSE	0.667112
7795	Q4QY38	DEFB134	defensin beta 134	[u'NM_001033019']	8	11851492	11853760			chr8:11687883C>T (rs371623501)	9.36297e-11	TRUE	chr8:11851549C>T (rs185220759)	0.108049	FALSE	0.999123	0.0159368	-0.0021301	0.091491	1	1.82516e-05	0.00319009	0.0711392	0.0429746	0.0429746	FALSE	0.401449	FALSE	0.401379	FALSE	0.569499	FALSE	0.66655	FALSE		FALSE	0.47142	0.175263	FALSE	0.683166	FALSE		FALSE	0.720005
2709	P05413	FABP3	fatty acid binding protein 3	[u'NM_004102']	1	31838736	31845861			chr1:32198661C>T (rs202211069)	0.00018841	FALSE	chr1:31842320T>C (rs2228194)	0.101568	FALSE	0.941491	0.213956	-0.00353105	0.0306467	0.999116	0.0262444	0.00220246	0.319354	0.0430011	0.0430011	FALSE	0.401449	FALSE	0.401379	FALSE	0.347231	FALSE	0.917895	FALSE	0.617993	FALSE	0.47142	0.044423	FALSE	0.430314	FALSE	0.629153	FALSE	0.494628
3043	P0CG00	ZSCAN5DP	zinc finger and SCAN domain containing 5D pseudogene	[u'XM_001725568.1']	19	56751773	56758863			chr19:56736256T>C (rs201874615)	1.34416e-17	TRUE	chr19:56755574G>A (rs139065000)	0.0142803	FALSE	0.307028	0.156674	-0.00349646	0.017127	0.902073	0.164728	0.00135948	0.364754	0.043088	0.043088	FALSE	0.401449	FALSE	0.401379	FALSE	0.252315	FALSE	0.933596	FALSE		FALSE	0.47142	0.691581	FALSE	0.935352	FALSE		FALSE	0.943911
15494	Q9HAQ2	KIF9	kinesin family member 9	[u'NM_001134878']	3	47270145	47318864			chr3:47657105T>C (rs62262085)	5.82082e-07	FALSE	chr3:47315067C>T (rs527756896)	0.00307076	FALSE	0.479046	0.227717	0.00421606	0.0131556	0.831975	0.232018	0.00130753	0.292253	0.0431067	0.0431067	FALSE	0.401449	FALSE	0.401379	FALSE	0.219419	FALSE	0.908475	FALSE	0.617993	FALSE	0.47142	0.193999	FALSE	0.700473	FALSE	0.809734	FALSE	0.735019
6826	Q14204	DYNC1H1	dynein cytoplasmic 1 heavy chain 1	[u'NM_001376']	14	102431029	102516897			chr14:102932447T>C (rs4906205)	1.33415e-19	TRUE	chr14:102445673G>A (rs201746558)	0.0030356	FALSE	0.892015	0.145969	-0.0043116	0.013245	0.998292	0.0165804	-0.00158892	0.322576	0.0431078	0.0431078	FALSE	0.401449	FALSE	0.401379	FALSE	0.220473	FALSE	0.918831	FALSE		FALSE	0.47142	0.0147107	FALSE	0.259114	FALSE		FALSE	0.331068
5690	P62753	RPS6	ribosomal protein S6	[u'NM_001010']	9	19376294	19380193		0	chr9:19254449C>T (rs1576385)	1.8684e-09	TRUE	chr9:19379502G>C (rs200325439)	0.141174	FALSE	0.998099	0.0290746	0.00172392	0.374376	0.999999	0.000677151	-0.00409902	0.0208866	0.0431187	0.0431187	FALSE	0.401449	FALSE	0.401379	FALSE	0.851707	FALSE	0.393801	FALSE		FALSE	0.47142	0.487954	FALSE	0.874349	FALSE		FALSE	0.889779
7312	Q16517	NNAT	neuronatin	[u'NM_005386']	20	36149734	36151158			chr20:35675512G>A (rs149999468)	4.95827e-06	FALSE	chr20:36150776G>A (rs539681368)	0.0254928	FALSE	0.999999	0.00021162	0.0041911	0.0207119	1	2.96344e-10	0.000934664	0.509525	0.0431212	0.0431212	FALSE	0.401449	FALSE	0.401379	FALSE	0.281818	FALSE	0.967968	FALSE	0.617993	FALSE	0.47142	0.0207121	FALSE	0.303919	FALSE	0.515335	FALSE	0.372699
6125	Q03936	ZNF92	zinc finger protein 92	[u'NM_152626']	7	64838911	64864785			chr7:64352905G>A (rs78512847)	0.00122163	FALSE	chr7:64863392C>T (rs10265083)	0.00479274	FALSE	0.847147	0.233597	-0.00515777	0.0166521	1.00034	0.0432329	-0.000951966	0.472992	0.0431217	0.0431217	FALSE	0.401449	FALSE	0.401379	FALSE	0.247778	FALSE	0.957763	FALSE	0.617993	FALSE	0.47142	0.0402683	FALSE	0.41081	FALSE	0.612422	FALSE	0.473864
1262	O43399	TPD52L2	tumor protein D52 like 2	[u'NM_001243891']	20	62496719	62521295			chr20:62272658T>C (rs2150910)	1.16359e-09	TRUE	chr20:62500711G>A (rs767864220)	0.019292	FALSE	0.995571	0.03577	0.00471445	0.0123386	0.999997	0.00098384	1.10866e-05	0.959617	0.0431654	0.0431654	FALSE	0.401645	FALSE	0.401576	FALSE	0.210098	FALSE	0.99903	FALSE		FALSE	0.471593	0.0860086	FALSE	0.549464	FALSE		FALSE	0.602096
15372	Q9H808	TLE6	transducin like enhancer of split 6	[u'NM_024760']	19	2978232	2994999			chr19:3165924G>A (rs4806914)	0.000195236	FALSE	chr19:2994946C>T (rs188333998)	0.0107167	FALSE	0.995749	0.0359958	-0.00235793	0.179615	1.00001	0.00141698	0.0030062	0.0339342	0.0432262	0.0432262	FALSE	0.402001	FALSE	0.401931	FALSE	0.710138	FALSE	0.494321	FALSE	0.617993	FALSE	0.471747	0.418179	FALSE	0.84704	FALSE	0.919321	FALSE	0.865044
4914	P49736	MCM2	minichromosome maintenance complex component 2	[u'NM_004526']	3	127317310	127340613			chr3:127715518C>T (rs111489708)	0.000353839	FALSE	chr3:127323557C>T (rs201721106)	0.00178818	FALSE	0.973873	0.118714	0.00446856	0.0164488	1.00021	0.00597101	0.000279643	0.634671	0.0432582	0.0432582	FALSE	0.402059	FALSE	0.401988	FALSE	0.2464	FALSE	0.981876	FALSE	0.617993	FALSE	0.471747	0.00826538	FALSE	0.187156	FALSE	0.390915	FALSE	0.25594
2070	O95067	CCNB2	cyclin B2	[u'NM_004701']	15	59397468	59417073			chr15:59347938T>G (rs545812316)	5.96411e-08	TRUE	chr15:59406785A>T (rs534109952)	0.028431	FALSE	0.992419	0.0653662	0.00429051	0.0206101	0.999999	0.001668	-0.00166022	0.377034	0.0432987	0.0432987	FALSE	0.402059	FALSE	0.401988	FALSE	0.28107	FALSE	0.936883	FALSE		FALSE	0.471747	0.316149	FALSE	0.795591	FALSE		FALSE	0.819365
4664	P43361	MAGEA8	MAGE family member A8	[u'NM_005364']	X	149013047	149014000			chrX:148579705G>A (rs61736892)	4.56716e-07	TRUE	chrX:149013203G>T (rs181715136)	0.00307465	FALSE	0.991234	0.0736942	0.00850362	0.0170029	0.99762	0.0380496	-0.00595367	0.498675	0.0433	0.0433	FALSE	0.402059	FALSE	0.401988	FALSE	0.251527	FALSE	0.965586	FALSE		FALSE	0.471747	0.0623094	FALSE	0.491454	FALSE		FALSE	0.549646
17260	Q9UMQ6	CAPN11	calpain 11	[u'NM_007058']	6	44126586	44151666			chr6:44203360G>A (rs62401156)	4.19402e-12	TRUE	chr6:44140054T>TGGCTGCC (rs57288791)	0.0288909	FALSE	0.628503	0.302914	0.0044533	0.0260135	0.930877	0.190538	0.00442557	0.0257253	0.0433385	0.0433385	FALSE	0.402207	FALSE	0.402135	FALSE	0.320199	FALSE	0.436033	FALSE		FALSE	0.471747	0.257641	FALSE	0.755759	FALSE		FALSE	0.783996
4382	P35557	GCK	glucokinase	[u'NM_000162']	7	44184738	44228552			chr7:43906358T>G (rs554249617)	3.01264e-24	TRUE	chr7:44184842T>C (rs188718376)	0.191814	FALSE	0.999626	0.0116477	0.00364701	0.0274229	1	1.11151e-05	0.00209776	0.188488	0.0433834	0.0433834	FALSE	0.402314	FALSE	0.402241	FALSE	0.329909	FALSE	0.854072	FALSE		FALSE	0.471747	0.162083	FALSE	0.671162	FALSE		FALSE	0.709481
7017	Q14CZ7	FASTKD3	FAST kinase domains 3	[u'NM_024091']	5	7859551	7868196			chr5:7870973A>G (rs1801394)	5.67203e-05	FALSE	chr5:7867919T>C (rs79525539)	0.00469367	FALSE	0.683242	0.173351	-0.000624267	0.750335	0.887277	0.0834979	0.00344544	0.0123827	0.0434284	0.0434284	FALSE	0.402314	FALSE	0.402241	FALSE	0.962858	FALSE	0.298491	FALSE	0.617993	FALSE	0.471747	0.838601	FALSE	0.976209	FALSE	0.98742	FALSE	0.980783
15568	Q9HBU1	BARX1	BARX homeobox 1	[u'NM_021570']	9	96714449	96717428			chr9:96422489G>A (rs10992837)	1.33855e-05	FALSE	chr9:96717278C>T (rs576837358)	0.00161379	FALSE	0.952479	0.0864687	-0.000197566	0.884311	0.998262	0.0145604	0.00417193	0.0134206	0.0434328	0.0434328	FALSE	0.402314	FALSE	0.402241	FALSE	0.986748	FALSE	0.314572	FALSE	0.617993	FALSE	0.471747	0.342663	FALSE	0.804157	FALSE	0.882571	FALSE	0.825125
5264	P54764	EPHA4	EPH receptor A4	[u'NM_001304536']	2	222290751	222436968			chr2:222015677A>G (rs115121535)	0.00391487	FALSE	chr2:222428985C>A (rs144149406)	0.0157431	FALSE	0.997908	0.0260514	-0.00231148	0.067914	1	0.000111928	-0.00338904	0.0809078	0.0434687	0.0434687	FALSE	0.402314	FALSE	0.402241	FALSE	0.5016	FALSE	0.696354	FALSE	0.617993	FALSE	0.471747	0.352975	FALSE	0.810883	FALSE	0.890027	FALSE	0.831546
2557	P02750	LRG1	leucine rich alpha-2-glycoprotein 1	[u'NM_052972']	19	4537955	4540025			chr19:4505445G>A (rs16989695)	2.18655e-118	TRUE	chr19:4538599G>A (rs966384)	0.00193142	FALSE	0.686168	0.279844	0.00460143	0.0356903	0.952175	0.136798	0.00421293	0.0516668	0.0434788	0.0434788	FALSE	0.402314	FALSE	0.402241	FALSE	0.371525	FALSE	0.586985	FALSE		FALSE	0.471747	0.468015	FALSE	0.868572	FALSE		FALSE	0.88453
6477	Q13045	FLII	FLII, actin remodeling protein	[u'NM_002018']	17	18148455	18162004			chr17:18638405G>A (rs545534278)	3.56166e-08	TRUE	chr17:18151129T>G (rs765905665)	0.00602199	FALSE	0.931086	0.157594	0.00523128	0.0221552	0.999868	0.00986587	0.00215324	0.25908	0.0434855	0.0434855	FALSE	0.402314	FALSE	0.402241	FALSE	0.294745	FALSE	0.893225	FALSE		FALSE	0.471747	0.190134	FALSE	0.698985	FALSE		FALSE	0.733685
12135	Q8TET4	GANC	glucosidase alpha, neutral C	[u'NM_198141']	15	42566680	42644334			chr15:42683787G>A (rs2412710)	9.08589e-06	FALSE	chr15:42630682T>G (rs368687218)	0.00980216	FALSE	0.497562	0.206771	0.00183973	0.114371	0.903716	0.101339	-0.0036557	0.0148739	0.0435573	0.0435573	FALSE	0.402758	FALSE	0.402683	FALSE	0.615426	FALSE	0.33037	FALSE	0.617993	FALSE	0.472039	0.314809	FALSE	0.794458	FALSE	0.878158	FALSE	0.818249
13112	Q96F45	ZNF503	zinc finger protein 503	[u'NM_032772']	10	77158510	77161177			chr10:77158953G>A (rs149554773)	0.00143008	FALSE	chr10:77158953G>A (rs149554773)	0.00143008	FALSE	0.991501	0.0658703	-0.00376546	0.0226951	1	0.00172512	-0.00172921	0.271704	0.0435813	0.0435813	FALSE	0.402758	FALSE	0.402683	FALSE	0.298539	FALSE	0.899914	FALSE	0.617993	FALSE	0.472039	0.033152	FALSE	0.381015	FALSE	0.589555	FALSE	0.446251
17555	Q9Y2M0	FAN1	FANCD2 and FANCI associated nuclease 1	[u'NM_014967']	15	31196867	31229456			chr15:31548996G>T (rs75905933)	2.53259e-10	TRUE	chr15:31218124C>T (rs199532729)	0.000387539	FALSE	0.783135	0.173097	0.00488567	0.0144038	0.973011	0.0617184	0.0015799	0.446299	0.043603	0.043603	FALSE	0.402758	FALSE	0.402683	FALSE	0.230517	FALSE	0.952669	FALSE		FALSE	0.472039	0.860141	FALSE	0.979759	FALSE		FALSE	0.983708
11922	Q8TBC5	ZSCAN18	zinc finger and SCAN domain containing 18	[u'NM_023926']	19	58596055	58601634			chr19:58386457A>C (rs573362751)	2.52527e-11	TRUE	chr19:58596581G>A (rs565934127)	0.00388322	FALSE	0.947526	0.0792863	-0.00163814	0.178058	0.997923	0.0134531	0.00321546	0.0796152	0.0436238	0.0436238	FALSE	0.402758	FALSE	0.402683	FALSE	0.707426	FALSE	0.69336	FALSE		FALSE	0.472039	0.482245	FALSE	0.872373	FALSE		FALSE	0.887874
532	B5MCN3	SEC14L6	SEC14 like lipid binding 6	[u'NM_001193336']	22	30920987	30942669			chr22:30598516T>G (rs6006399)	2.01464e-19	TRUE	chr22:30921057G>T (rs545306184)	0.0280534	FALSE	0.20134	0.0993571	0.00147698	0.372251	0.693274	0.283151	0.00376844	0.0172888	0.0437438	0.0437438	FALSE	0.403656	FALSE	0.403581	FALSE	0.850689	FALSE	0.35812	FALSE		FALSE	0.473035	0.120667	FALSE	0.611841	FALSE		FALSE	0.657126
2212	O95475	SIX6	SIX homeobox 6	[u'NM_007374']	14	60976117	60977967			chr14:61448083A>C (rs564284044)	7.83268e-14	TRUE	chr14:60977848G>T (rs540804738)	0.140762	FALSE	0.50929	0.209371	-0.00122016	0.669713	0.836069	0.216233	0.00373565	0.0259254	0.043947	0.043947	FALSE	0.405322	FALSE	0.405246	FALSE	0.943541	FALSE	0.436559	FALSE		FALSE	0.47493	0.309426	FALSE	0.79096	FALSE		FALSE	0.814891
2196	O95433	AHSA1	activator of HSP90 ATPase activity 1	[u'NM_012111']	14	77924533	77935589			chr14:77902237C>A (rs201751103)	1.20318e-11	TRUE	chr14:77935582G>A (rs146176111)	0.0959989	FALSE	0.989661	0.0725186	-0.000244	0.964649	0.999967	0.00347384	-0.00546114	0.0128568	0.0440431	0.0440431	FALSE	0.405414	FALSE	0.405337	FALSE	0.997095	FALSE	0.305375	FALSE		FALSE	0.474937	0.847293	FALSE	0.977476	FALSE		FALSE	0.981971
3146	P10176	COX8A	cytochrome c oxidase subunit 8A	[u'NM_004074']	11	63742153	63743789			chr11:64026219C>T (rs2244621)	4.71456e-06	FALSE	chr11:63742183G>A (rs199919249)	0.11627	FALSE	0.999739	0.00317227	-0.00123932	0.601166	1	3.91199e-06	0.00419132	0.0155536	0.0440576	0.0440576	FALSE	0.405414	FALSE	0.405337	FALSE	0.926545	FALSE	0.339549	FALSE	0.621767	FALSE	0.474937	0.206676	FALSE	0.710695	FALSE	0.818249	FALSE	0.743458
7086	Q15147	PLCB4	phospholipase C beta 4	[u'NM_000933']	20	9288462	9459633			chr20:9376217T>G (rs185740474)	0.000190119	FALSE	chr20:9376217T>G (rs185740474)	0.000190119	FALSE	0.898499	0.0588587	-0.00342341	0.127142	0.97362	0.0291865	-0.00352231	0.0352055	0.0440577	0.0440577	FALSE	0.405414	FALSE	0.405337	FALSE	0.636775	FALSE	0.501382	FALSE	0.621767	FALSE	0.474937	0.800199	FALSE	0.96746	FALSE	0.985707	FALSE	0.973359
17136	Q9UL19	RARRES3	retinoic acid receptor responder 3	[u'NM_004585']	11	63304341	63313725			chr11:63173979T>C (rs572994812)	1.57153e-06	FALSE	chr11:63312250C>G (rs548285155)	0.0041014	FALSE	0.998369	0.0244994	0.00145973	0.422166	1	7.23855e-05	0.00443638	0.0180623	0.0440596	0.0440596	FALSE	0.405414	FALSE	0.405337	FALSE	0.869296	FALSE	0.366114	FALSE	0.621767	FALSE	0.474937	0.666986	FALSE	0.930496	FALSE	0.965575	FALSE	0.939885
10245	Q86Y25	ZNF354C	zinc finger protein 354C	[u'NM_014594']	5	178489070	178507095			chr5:178503473G>A (rs138654012)	5.46833e-08	TRUE	chr5:178503473G>A (rs138654012)	5.46833e-08	TRUE	0.419585	0.209453	-0.00112452	0.385877	0.924221	0.167586	-0.00363815	0.014669	0.0440707	0.0440707	FALSE	0.405414	FALSE	0.405337	FALSE	0.856063	FALSE	0.328941	FALSE		FALSE		0.0351566	FALSE	0.390355	FALSE		FALSE
14621	Q9BYD3	MRPL4	mitochondrial ribosomal protein L4	[u'NM_015956']	19	10362930	10370486			chr19:10624639C>T (rs199677409)	4.25281e-10	TRUE	chr19:10370403T>C (rs142765226)	0.014311	FALSE	0.965298	0.148255	-0.00414348	0.0144748	0.999881	0.00830357	-0.001286	0.506028	0.0441005	0.0441005	FALSE	0.405479	FALSE	0.405401	FALSE	0.230601	FALSE	0.96792	FALSE		FALSE	0.475061	0.0534283	FALSE	0.461206	FALSE		FALSE	0.522498
14034	Q99759	MAP3K3	mitogen-activated protein kinase kinase kinase 3	[u'NM_002401']	17	61700120	61771134			chr17:62022882G>T (rs147610324)	0.000178738	FALSE	chr17:61771078C>T (rs61737831)	0.00206249	FALSE	0.993296	0.0621338	-0.0040131	0.029176	1	0.000228243	0.00218401	0.246605	0.0441272	0.0441272	FALSE	0.405515	FALSE	0.405437	FALSE	0.340757	FALSE	0.892039	FALSE	0.621767	FALSE	0.475061	0.0253312	FALSE	0.331367	FALSE	0.541759	FALSE	0.397269
3548	P17482	HOXB9	homeobox B9	[u'NM_024017']	17	46700265	46703631			chr17:46930251T>C (rs76906433)	1.49123e-07	TRUE	chr17:46700450G>T (rs139576077)	0.0110026	FALSE	0.994734	0.0523843	-0.000101103	0.734026	1.00053	0.00775811	0.00244553	0.11012	0.0442029	0.0442029	FALSE	0.406001	FALSE	0.405923	FALSE	0.959918	FALSE	0.762766	FALSE		FALSE	0.475574	0.364112	FALSE	0.81759	FALSE		FALSE	0.83762
16423	Q9NZI7	UBP1	upstream binding protein 1 (LBP-1a)	[u'NM_014517']	3	33431826	33481340			chr3:32995213C>G (rs530752648)	0.000225887	FALSE	chr3:33467159G>C (rs144922879)	0.103833	FALSE	0.867641	0.131939	-0.00374371	0.0160294	0.98741	0.0430186	-0.00208736	0.213318	0.0443416	0.0443416	FALSE	0.407066	FALSE	0.406987	FALSE	0.244016	FALSE	0.873164	FALSE	0.623463	FALSE	0.476764	0.0891145	FALSE	0.554708	FALSE	0.705887	FALSE	0.606177
13205	Q96GX8	C16orf74	chromosome 16 open reading frame 74	[u'NM_206967']	16	85741617	85768823			chr16:85712225T>C (rs201849877)	3.74021e-05	FALSE	chr16:85743906T>A (rs141454251)	0.0249698	FALSE	0.986155	0.0829519	0.00320254	0.0393966	0.999957	0.0042116	-0.00191745	0.20459	0.0444243	0.0444243	FALSE	0.407504	FALSE	0.407424	FALSE	0.388996	FALSE	0.865692	FALSE	0.623463	FALSE	0.477107	0.0332721	FALSE	0.381198	FALSE	0.589555	FALSE	0.446251
12226	Q8WUI4	HDAC7	histone deacetylase 7	[u'NM_001098416']	12	48177627	48192708		0	chr12:48177906C>T (Affx-8090169)	2.48842e-14	TRUE	chr12:48188637G>A (rs114936068)	0.0129723	FALSE	0.975042	0.0944489	-0.0024276	0.434971	0.999988	0.00226361	-0.004522	0.0172769	0.0444409	0.0444409	FALSE	0.407504	FALSE	0.407424	FALSE	0.874211	FALSE	0.35812	FALSE		FALSE	0.477107	0.497884	FALSE	0.877131	FALSE		FALSE	0.892285
8234	Q5T1R4	HIVEP3	human immunodeficiency virus type I enhancer binding protein 3	[u'NM_024503']	1	41976125	42050468			chr1:41948146C>T (rs558455490)	0.0002238	FALSE	chr1:42046105GCCT>G (1:42046105_GCCT_G)	0.00077657	FALSE	0.816973	0.0454226	-0.00443548	0.0126906	0.964363	0.0153623	0.00411798	0.0248311	0.0444579	0.0444579	FALSE	0.407504	FALSE	0.407424	FALSE	0.214369	FALSE	0.427792	FALSE	0.623463	FALSE	0.477107	0.156647	FALSE	0.664184	FALSE	0.783465	FALSE	0.703725
13081	Q96EP5	DAZAP1	DAZ associated protein 1	[u'NM_170711']	19	1407773	1434908			chr19:1800004GC>G (Affx-80286945)	5.52844e-14	TRUE	chr19:1418701C>G (rs763269732)	0.18556	FALSE	0.953183	0.0970449	-0.00285264	0.124255	0.999025	0.0099077	0.00181687	0.156793	0.0445175	0.0445175	FALSE	0.407841	FALSE	0.40776	FALSE	0.632466	FALSE	0.824456	FALSE		FALSE	0.477444	0.210764	FALSE	0.71441	FALSE		FALSE	0.746961
17384	Q9UPY8	MAPRE3	microtubule associated protein RP/EB family member 3	[u'NM_012326']	2	27245087	27249213			chr2:27448664G>C (rs529037185)	2.82178e-06	FALSE	chr2:27247051T>C (rs201632549)	0.0708052	FALSE	0.999999	7.71359e-05	-0.00291449	0.0446271	1	0				0.0446271	FALSE	0.408469	FALSE		FALSE	0.416294	FALSE		FALSE	0.623934	FALSE	0.478066	0.0446272	FALSE	0.43181	FALSE	0.629442	FALSE	0.496163
6602	Q13416	ORC2	origin recognition complex subunit 2	[u'NM_006190']	2	201776027	201822846			chr2:201527627G>A (rs142723794)	3.59891e-05	FALSE	chr2:201785115C>T (rs372295843)	0.00657789	FALSE	0.625928	0.449454	-0.00409164	0.0197699	0.954214	0.188645	-0.00320971	0.106531	0.0446319	0.0446319	FALSE	0.408469	FALSE	0.408597	FALSE	0.274452	FALSE	0.753447	FALSE	0.623934	FALSE	0.478066	0.165283	FALSE	0.673244	FALSE	0.792826	FALSE	0.711209
17295	Q9UNA4	POLI	DNA polymerase iota	[u'NM_007195']	18	51795917	51820834			chr18:51727100G>A (rs35551191)	6.69907e-08	TRUE	chr18:51800442A>G (rs151128120)	0.0747389	FALSE	0.191462	0.257734	-0.00219316	0.171043	0.65872	0.388876	0.00227946	0.0972494	0.0446737	0.0446737	FALSE	0.408642	FALSE	0.40877	FALSE	0.700979	FALSE	0.735907	FALSE		FALSE	0.478212	0.164366	FALSE	0.672485	FALSE		FALSE	0.710424
3848	P23229	ITGA6	integrin subunit alpha 6	[u'NM_000210']	2	173292517	173368977			chr2:173338939G>A (rs149809522)	4.14611e-11	TRUE	chr2:173338939G>A (rs149809522)	4.14611e-11	TRUE	0.932096	0.0815139	-0.00342962	0.0129597	0.994939	0.0170231	-0.000907122	0.579422	0.0447231	0.0447231	FALSE	0.408761	FALSE	0.408888	FALSE	0.217555	FALSE	0.974732	FALSE		FALSE		0.178462	FALSE	0.687638	FALSE		FALSE
14717	Q9BZF3	OSBPL6	oxysterol binding protein like 6	[u'NM_032523']	2	179170912	179260283			chr2:179412379G>A (rs143679526)	8.51612e-06	FALSE	chr2:179188974C>T (rs34874235)	0.0317132	FALSE	0.990269	0.0330199	-0.00416831	0.0137992	1.00002	0.00242716	-7.86561e-05	0.929426	0.0447325	0.0447325	FALSE	0.408761	FALSE	0.408888	FALSE	0.226731	FALSE	0.997782	FALSE	0.624162	FALSE	0.478539	0.0224888	FALSE	0.315321	FALSE	0.527955	FALSE	0.383324
9012	Q6PCD5	RFWD3	ring finger and WD repeat domain 3	[u'NM_018124']	16	74657829	74695347		0	chr16:74712876A>C (rs142142079)	1.00319e-06	FALSE	chr16:74664743T>C (rs7193541)	2.58447e-05	FALSE	0.860926	0.0709191	-0.00325803	0.0170859	0.99249	0.0229166	-0.000714007	0.5373	0.0447886	0.0447886	FALSE	0.409063	FALSE	0.409191	FALSE	0.251919	FALSE	0.968033	FALSE	0.624162	FALSE	0.478837	0.496673	FALSE	0.876708	FALSE	0.937385	FALSE	0.891938
10218	Q86XK3	SFR1	SWI5 dependent homologous recombination repair protein 1	[u'NM_145247']	10	105881942	105885459			chr10:105657316G>C (rs10786775)	1.18555e-09	TRUE	chr10:105882765A>G (rs10786783)	0.0167	FALSE	0.880387	0.179619	-0.00483644	0.0127258	0.992528	0.0442709	-0.00176656	0.504718	0.0448535	0.0448535	FALSE	0.409446	FALSE	0.409573	FALSE	0.214369	FALSE	0.967577	FALSE		FALSE	0.479228	0.195468	FALSE	0.701192	FALSE		FALSE	0.735452
457	A8MUP6	GSG1L2	GSG1 like 2	[u'NM_001310219']	17	9705706	9725388			chr17:10212673C>T (rs536216236)	1.92699e-08	TRUE	chr17:9725279C>T (rs9915294)	0.0208684	FALSE	0.542738	0.372522	-0.00434305	0.0139361	1.01475	0.144025	0.000958382	0.544649	0.0448909	0.0448909	FALSE	0.409578	FALSE	0.409704	FALSE	0.227304	FALSE	0.968033	FALSE		FALSE	0.479326	0.894225	FALSE	0.987324	FALSE		FALSE	0.990298
1818	O75602	SPAG6	sperm associated antigen 6	[u'NM_001253854']	10	22634541	22705614			chr10:22284140T>G (rs7089656)	0.000182635	FALSE	chr10:22678149T>A (rs139888280)	0.00347659	FALSE	0.987224	0.0803602	0.00428347	0.0161046	0.99997	0.00349332	0.00186537	0.439961	0.0449532	0.0449532	FALSE	0.409847	FALSE	0.409972	FALSE	0.244535	FALSE	0.951988	FALSE	0.624429	FALSE	0.479456	0.0470094	FALSE	0.44048	FALSE	0.64082	FALSE	0.504432
3576	P17861	XBP1	X-box binding protein 1	[u'NM_005080']	22	29191537	29196512		0	chr22:29490261A>G (rs35199515)	1.46583e-09	TRUE	chr22:29196494C>T (rs5762809)	0.00336866	FALSE	0.937401	0.109321	0.00494927	0.0138267	0.997749	0.01838	0.00222273	0.377079	0.0449668	0.0449668	FALSE	0.409847	FALSE	0.409972	FALSE	0.226975	FALSE	0.936883	FALSE		FALSE	0.479456	0.510949	FALSE	0.881678	FALSE		FALSE	0.896152
10053	Q86UU0	BCL9L	B-cell CLL/lymphoma 9 like	[u'NM_182557']	11	118769127	118780648			chr11:119053909G>A (rs555265611)	8.48624e-16	TRUE	chr11:118779017C>T (rs557438958)	7.02191e-07	FALSE	0.979893	0.0819253	-0.00183963	0.281144	1.00079	0.00643874	0.00488498	0.0146823	0.0449894	0.0449894	FALSE	0.409847	FALSE	0.409972	FALSE	0.793072	FALSE	0.328941	FALSE		FALSE	0.479456	0.0826496	FALSE	0.541976	FALSE		FALSE	0.595786
9847	Q7Z5K2	WAPL	WAPL cohesin release factor	[u'NM_015045']	10	88197303	88277826			chr10:88775744T>C (rs1745898)	0.00227744	FALSE	chr10:88260263A>G (rs544339822)	0.0387209	FALSE	0.947349	0.0553605	0.000305668	0.709691	0.995604	0.0155304	0.00441264	0.0227943	0.0450326	0.0450326	FALSE	0.409975	FALSE	0.410099	FALSE	0.95423	FALSE	0.413501	FALSE	0.624429	FALSE	0.479456	0.89195	FALSE	0.986938	FALSE	0.994803	FALSE	0.99
5631	P61952	GNG11	G protein subunit gamma 11	[u'NM_004126']	7	93551450	93555525			chr7:93256111T>G (rs17799018)	0.00392381	FALSE	chr7:93551452G>C (rs148326603)	0.15874	FALSE	0.999815	0.00846382	0.00327641	0.0144399	1	1.53985e-09	0.000718521	0.744515	0.0450494	0.0450494	FALSE	0.409975	FALSE	0.410099	FALSE	0.230517	FALSE	0.990504	FALSE	0.624429	FALSE	0.479456	0.0358226	FALSE	0.394306	FALSE	0.601346	FALSE	0.45974
506	B1APH4	ZNF487	zinc finger protein 487	[u'XM_926224']	10	43932282	43991514			chr10:43610105G>A (Affx-89019981)	1.26967e-10	TRUE	chr10:43971651G>T (rs539563032)	0.00820169	FALSE	0.909716	0.260275	-0.00408714	0.0149993	1.0003	0.0304482	0.000539984	0.543485	0.0450727	0.0450727	FALSE	0.409978	FALSE	0.410102	FALSE	0.234365	FALSE	0.968033	FALSE		FALSE	0.479456	0.0181647	FALSE	0.283494	FALSE		FALSE	0.351502
30	A0A0C4DH33	IGHV1-24	immunoglobulin heavy variable 1-24	[u'NG_001019']	14	106733144	106733579			chr14:106518474T>C (rs372868761)	4.91513e-06	FALSE	chr14:106733151C>T (rs554332200)	0.00281417	FALSE	0.989163	0.0484733	0.00429026	0.0143059	1.0002	0.00167354	-0.000703688	0.794819	0.0451236	0.0451236	FALSE	0.410231	FALSE	0.410355	FALSE	0.229973	FALSE	0.993864	FALSE	0.624429	FALSE	0.479696	0.103787	FALSE	0.582352	FALSE	0.722578	FALSE	0.629719
1268	O43426	SYNJ1	synaptojanin 1	[u'NM_003895']	21	34003308	34099206			chr21:33689122C>T (rs563626021)	0.000596569	FALSE	chr21:34012083G>A (rs760863245)	0.00433352	FALSE	0.439786	0.325489	0.00436709	0.0153888	0.863427	0.244178	0.000466602	0.755204	0.0451589	0.0451589	FALSE	0.410343	FALSE	0.410467	FALSE	0.238754	FALSE	0.991204	FALSE	0.624429	FALSE	0.479771	0.685235	FALSE	0.934911	FALSE	0.966785	FALSE	0.943646
1434	O60256	PRPSAP2	phosphoribosyl pyrophosphate synthetase associated protein 2	[u'NM_002767']	17	18769147	18834008			chr17:18916813T>C (rs531408176)	5.86471e-14	TRUE	chr17:18769210T>G (rs143345926)	0.0145956	FALSE	0.997441	0.0389069	0.00466335	0.0133672	0.999998	0.000921568	0.000180428	0.840969	0.0451889	0.0451889	FALSE	0.410407	FALSE	0.41053	FALSE	0.221679	FALSE	0.996325	FALSE		FALSE	0.479789	0.0167552	FALSE	0.275362	FALSE		FALSE	0.344621
10485	Q8IX01	SUGP2	SURP and G-patch domain containing 2	[u'NM_001017392']	19	19105178	19141880			chr19:18633437A>C (rs271620)	3.1263e-26	TRUE	chr19:19115094C>T (rs143253555)	0.0341932	FALSE	0.915359	0.0318085	0.00352705	0.0531803	0.974756	0.0237478	0.00214814	0.0806479	0.0453511	0.0453511	FALSE	0.41117	FALSE	0.411292	FALSE	0.449973	FALSE	0.695383	FALSE		FALSE	0.480458	0.865888	FALSE	0.980083	FALSE		FALSE	0.983851
9831	Q7Z569	BRAP	BRCA1 associated protein	[u'NM_006768']	12	112082006	112123596			chr12:111926901T>C (rs1029388)	3.57842e-13	TRUE	chr12:112121039G>T (rs567521003)	0.0374466	FALSE	0.998303	0.0246976	-0.000673123	0.943758	1	0.000439685	0.00352852	0.0135052	0.0453515	0.0453515	FALSE	0.41117	FALSE	0.411292	FALSE	0.994044	FALSE	0.315724	FALSE		FALSE	0.480458	0.888926	FALSE	0.986584	FALSE		FALSE	0.989717
7405	Q16795	NDUFA9	NADH:ubiquinone oxidoreductase subunit A9	[u'NM_005002']	12	4758293	4796271			chr12:4330215C>T (rs4573764)	8.53124e-63	TRUE	chr12:4763466A>G (rs148447690)	0.00869243	FALSE	0.958421	0.163336	-0.000111654	0.48299	0.999675	0.0142576	-0.00422701	0.0146398	0.0453602	0.0453602	FALSE	0.41117	FALSE	0.411292	FALSE	0.888966	FALSE	0.328941	FALSE		FALSE	0.480458	0.503758	FALSE	0.878999	FALSE		FALSE	0.8938
3844	P23141	CES1	carboxylesterase 1	[u'NM_001266']	16	55836964	55866967			chr16:55903614C>A (rs541452405)	2.20815e-05	FALSE	chr16:55853545C>A (rs115629050)	0.00234444	FALSE	0.564125	0.349016	-0.000254802	0.977787	0.976328	0.123479	-0.00495574	0.0158391	0.0453653	0.0453653	FALSE	0.41117	FALSE	0.411292	FALSE	0.998136	FALSE	0.344095	FALSE	0.626309	FALSE	0.480458	0.00225194	FALSE	0.079567	FALSE	0.208703	FALSE	0.129536
15742	Q9NPC7	MYNN	myoneurin	[u'NM_018657']	3	169492084	169504463			chr3:169802421A>G (rs570236318)	4.30826e-10	TRUE	chr3:169497187G>C (rs199962374)	0.000589296	FALSE	0.999076	0.0170505	0.00379188	0.0447518	1	9.21781e-06	-0.00263487	0.136057	0.0453991	0.0453991	FALSE	0.411268	FALSE	0.411389	FALSE	0.416444	FALSE	0.799767	FALSE		FALSE	0.480517	0.00339708	FALSE	0.10439	FALSE		FALSE	0.158849
1690	O75182	SIN3B	SIN3 transcription regulator family member B	[u'NM_015260']	19	16940232	16989535			chr19:16980308C>G (rs372471646)	2.42983e-89	TRUE	chr19:16980308C>G (rs372471646)	2.42983e-89	TRUE	0.993035	0.0353714	-0.000154804	0.697546	1	0.00106635	-0.00382429	0.0137018	0.0454814	0.0454814	FALSE	0.411804	FALSE	0.411925	FALSE	0.951798	FALSE	0.318647	FALSE		FALSE		0.0953685	FALSE	0.567031	FALSE		FALSE
1478	O60353	FZD6	frizzled class receptor 6	[u'NM_003506']	8	104312336	104343734			chr8:104337497C>A (rs142694816)	1.37634e-05	FALSE	chr8:104337497C>A (rs142694816)	1.37634e-05	FALSE	0.445092	0.17766	-0.00290698	0.125631	0.893656	0.202655	-0.00362817	0.0619604	0.0455194	0.0455194	FALSE	0.411853	FALSE	0.411972	FALSE	0.634067	FALSE	0.635024	FALSE	0.626563	FALSE	0.481165	0.565331	FALSE	0.900114	FALSE	0.948505	FALSE	0.912179
5402	P56915	GSC	goosecoid homeobox	[u'NM_173849']	14	95234831	95236352			chr14:94756851T>G (rs554299585)	5.07688e-07	FALSE	chr14:95236204G>GCGC (rs552249582)	0.00184579	FALSE	0.973785	0.101276	-0.0052799	0.0222041	0.999749	0.00851848	-0.00277596	0.214617	0.0455583	0.0455583	FALSE	0.411853	FALSE	0.411972	FALSE	0.294745	FALSE	0.873319	FALSE	0.626563	FALSE	0.481165	0.0419835	FALSE	0.419878	FALSE	0.617192	FALSE	0.483562
493	A9UHW6	MIF4GD	MIF4G domain containing	[u'NM_020679']	17	73262824	73266276			chr17:73569333C>T (rs539286949)	3.90878e-07	TRUE	chr17:73262831A>G (rs138799236)	0.0411575	FALSE	0.993375	0.0654091	0.00323101	0.0154875	0.999999	0.00059769	-0.000960635	0.633852	0.0455594	0.0455594	FALSE	0.411853	FALSE	0.411972	FALSE	0.239654	FALSE	0.981876	FALSE		FALSE	0.481165	0.089867	FALSE	0.55542	FALSE		FALSE	0.606343
1471	O60336	MAPKBP1	mitogen-activated protein kinase binding protein 1	[u'NM_014994']	15	42067474	42117631			chr15:41893120C>T (rs11630209)	1.81442e-05	FALSE	chr15:42111088C>T (rs540170901)	9.21729e-05	FALSE	0.884152	0.0648011	-0.00392337	0.0337125	0.993901	0.0238871	0.00259725	0.0984687	0.0455952	0.0455952	FALSE	0.411853	FALSE	0.411972	FALSE	0.363484	FALSE	0.739512	FALSE	0.626563	FALSE	0.481165	0.228987	FALSE	0.732881	FALSE	0.840679	FALSE	0.764746
15099	Q9H2R5	KLK15	kallikrein related peptidase 15	[u'NM_017509']	19	51329055	51334748			chr19:51584903C>T (rs61750941)	7.96695e-10	TRUE	chr19:51331036C>T (rs565198669)	5.06218e-05	FALSE	0.985212	0.111102	0.000476307	0.813766	0.999964	0.00613528	0.00428308	0.0130287	0.0456023	0.0456023	FALSE	0.411853	FALSE	0.411972	FALSE	0.972132	FALSE	0.308635	FALSE		FALSE	0.481165	0.790808	FALSE	0.965565	FALSE		FALSE	0.971729
5221	P53804	TTC3	tetratricopeptide repeat domain 3	[u'NM_001001894']	21	38459558	38573872			chr21:38538036G>T (rs554984029)	1.89223e-06	FALSE	chr21:38538036G>T (rs554984029)	1.89223e-06	FALSE	0.810783	0.128115	-0.00419777	0.0140622	0.993938	0.0295477	-0.00144047	0.745292	0.045903	0.045903	FALSE	0.41417	FALSE	0.414289	FALSE	0.228371	FALSE	0.990646	FALSE	0.62982	FALSE	0.483761	0.411741	FALSE	0.84478	FALSE	0.918001	FALSE	0.863253
13980	Q99622	C12orf57	chromosome 12 open reading frame 57	[u'NM_138425']	12	7053285	7055082			chr12:6626027A>G (rs537119663)	7.01457e-20	TRUE	chr12:7053817TGGGTCAGACGCGGGAAGGC>T (rs782733553)	0.109512	FALSE	0.993843	0.0608681	0.00388301	0.0190165	1	0.000241411	0.00134268	0.337348	0.0459053	0.0459053	FALSE	0.41417	FALSE	0.414289	FALSE	0.267749	FALSE	0.923905	FALSE		FALSE	0.483761	0.0381504	FALSE	0.40184	FALSE		FALSE	0.465402
13813	Q96RR4	CAMKK2	calcium/calmodulin dependent protein kinase kinase 2	[u'NM_172226']	12	121678505	121712329			chr12:121371233C>T (rs868795)	2.41701e-27	TRUE	chr12:121682973C>T (rs568977744)	0.00159826	FALSE	0.705466	0.38235	-0.0050108	0.0172941	0.980003	0.117862	-0.000164582	0.824712	0.0461138	0.0461138	FALSE	0.415841	FALSE	0.415959	FALSE	0.253847	FALSE	0.995962	FALSE		FALSE	0.485656	0.785279	FALSE	0.963419	FALSE		FALSE	0.969771
6823	Q14201	BTG3	BTG anti-proliferation factor 3	[u'NM_006806']	21	18966414	18981462			chr21:18924268C>T (rs534495839)	0.00160376	FALSE	chr21:18966572C>T (rs147482425)	0.00819495	FALSE	0.996291	0.036716	0.0046764	0.0163346	0.999999	0.000835272	0.000937719	0.484373	0.0462227	0.0462227	FALSE	0.41653	FALSE	0.416646	FALSE	0.245381	FALSE	0.962461	FALSE	0.632288	FALSE	0.486181	0.0491941	FALSE	0.446475	FALSE	0.64082	FALSE	0.509319
7084	Q15131	CDK10	cyclin dependent kinase 10	[u'NM_001098533']	16	89753119	89762097			chr16:89815170A>G (Affx-92046544)	5.09604e-16	TRUE	chr16:89761192G>A (rs576281694)	0.0160789	FALSE	0.983564	0.0803468	0.00357444	0.013157	0.999982	0.00290491	0.000219055	0.918024	0.0462374	0.0462374	FALSE	0.41653	FALSE	0.416646	FALSE	0.219419	FALSE	0.997358	FALSE		FALSE	0.486181	0.103526	FALSE	0.58163	FALSE		FALSE	0.629217
3821	P22670	RFX1	regulatory factor X1	[u'NM_002918']	19	14073510	14104655			chr19:14031368A>C (rs200557641)	3.26122e-05	FALSE	chr19:14077495C>T (rs146658544)	0.000234793	FALSE	0.904918	0.0739998	-0.00368203	0.0333208	0.98969	0.0237756	0.001988	0.27266	0.0462727	0.0462727	FALSE	0.41653	FALSE	0.416646	FALSE	0.361991	FALSE	0.900519	FALSE	0.632288	FALSE	0.486181	0.0561554	FALSE	0.472361	FALSE	0.659031	FALSE	0.53338
17929	Q9Y620	RAD54B	RAD54 homolog B (S. cerevisiae)	[u'NM_012415']	8	95384401	95479767			chr8:95930901A>G (rs684303)	5.69009e-06	FALSE	chr8:95419829A>C (rs199681795)	0.00382814	FALSE	0.946966	0.130484	0.003894	0.0854515	0.999711	0.00798121	0.00369146	0.0443923	0.0462962	0.0462962	FALSE	0.41653	FALSE	0.416646	FALSE	0.552968	FALSE	0.554486	FALSE	0.632288	FALSE	0.486181	0.278635	FALSE	0.772825	FALSE	0.868454	FALSE	0.799458
6532	Q13207	TBX2	T-box 2	[u'NM_005994']	17	59477538	59485864			chr17:59917389C>T (rs72843728)	2.51383e-10	TRUE	chr17:59485575G>A (rs191930922)	1.11309e-06	FALSE	0.99325	0.0292643	0.00229817	0.229806	0.999995	0.000865453	-0.00373172	0.031507	0.046307	0.046307	FALSE	0.41653	FALSE	0.416646	FALSE	0.760546	FALSE	0.475568	FALSE		FALSE	0.486181	0.592516	FALSE	0.910162	FALSE		FALSE	0.921522
4693	P45973	CBX5	chromobox 5	[u'NM_012117']	12	54635542	54651434			chr12:55024686G>T (rs138400091)	1.30555e-31	TRUE	chr12:54645871T>C (rs529138120)	0.265359	FALSE	0.999996	0.000348278	0.00211824	0.300897	1	1.7532e-09	-0.00346687	0.0424987	0.0464093	0.0464093	FALSE	0.417239	FALSE	0.417355	FALSE	0.806704	FALSE	0.542703	FALSE		FALSE	0.486953	0.300895	FALSE	0.789443	FALSE		FALSE	0.813993
14498	Q9BX40	LSM14B	LSM family member 14B	[u'NM_144703']	20	60697723	60708514			chr20:60774212G>A (rs140681886)	5.41164e-05	FALSE	chr20:60704910C>G (rs201434190)	0.00862421	FALSE	0.996653	0.0286669	-0.00329918	0.0814808	0.999999	0.000363304	0.00325965	0.081198	0.0464467	0.0464467	FALSE	0.417355	FALSE	0.417471	FALSE	0.543483	FALSE	0.696354	FALSE	0.633133	FALSE	0.486977	0.142589	FALSE	0.64313	FALSE	0.766536	FALSE	0.684663
9555	Q70CQ2	USP34	ubiquitin specific peptidase 34	[u'NM_014709']	2	61415240	61697827			chr2:61710573A>C (rs11125883)	9.35562e-10	TRUE	chr2:61483548A>T (rs72811482)	0.00248979	FALSE	0.861177	0.0424098	-0.00242309	0.0194355	0.943365	0.0203605	0.000907575	0.248338	0.046469	0.046469	FALSE	0.417355	FALSE	0.417471	FALSE	0.271078	FALSE	0.89274	FALSE		FALSE	0.486977	0.00493886	FALSE	0.131922	FALSE		FALSE	0.192219
5408	P57054	PIGP	phosphatidylinositol glycan anchor biosynthesis class P	[u'NM_153681']	21	38437885	38444887			chr21:38538036G>T (rs554984029)	1.89223e-06	FALSE	chr21:38444862G>A (rs567491390)	0.0117447	FALSE	0.556185	0.0773611	-0.00367409	0.0309343	0.74405	0.0338222	0.00397155	0.0146087	0.0465197	0.0465197	FALSE	0.4176	FALSE	0.417715	FALSE	0.348961	FALSE	0.328941	FALSE	0.633133	FALSE	0.487207	0.11906	FALSE	0.609056	FALSE	0.745747	FALSE	0.654464
2608	P04118	CLPS	colipase	[u'NM_001832']	6	35762926	35765065			chr6:35424126T>G (rs370661452)	6.47524e-24	TRUE	chr6:35765035C>T (rs529464575)	0.00120086	FALSE	0.96312	0.150616	0.00444124	0.0338018	0.999781	0.0112224	-0.00160445	0.279019	0.0465737	0.0465737	FALSE	0.417874	FALSE	0.417989	FALSE	0.363772	FALSE	0.903694	FALSE		FALSE	0.487429	0.164437	FALSE	0.672485	FALSE		FALSE	0.710424
8500	Q5VWN6	FAM208B	family with sequence similarity 208 member B	[u'NM_017782']	10	5762606	5804992			chr10:5690965T>C (rs533801870)	4.73224e-07	TRUE	chr10:5782330T>C (rs201246529)	0.00489349	FALSE	0.593112	0.0966783	-0.000345249	0.628554	0.938616	0.0609241	0.00412435	0.0135971	0.0466305	0.0466305	FALSE	0.418028	FALSE	0.418141	FALSE	0.93354	FALSE	0.31704	FALSE		FALSE	0.487429	0.278945	FALSE	0.7731	FALSE		FALSE	0.7997
18034	Q9Y6W8	ICOS	inducible T-cell costimulator	[u'NM_012092']	2	204801538	204824319			chr2:204433096T>G (rs75393972)	0.00193108	FALSE	chr2:204820406G>A (rs202109644)	0.475773	FALSE	0.998765	0.0205389	-0.000291465	0.8114	1	4.24676e-05	-0.00407197	0.0135737	0.0466671	0.0466671	FALSE	0.418028	FALSE	0.418141	FALSE	0.97195	FALSE	0.316911	FALSE	0.633133	FALSE	0.487429	0.764273	FALSE	0.958658	FALSE	0.982769	FALSE	0.965382
6536	Q13224	GRIN2B	glutamate ionotropic receptor NMDA type subunit 2B	[u'NM_000834']	12	13715720	14019142			chr12:13927896C>T (rs6488619)	0.00246124	FALSE	chr12:13716668G>C (rs183502070)	0.0315308	FALSE	0.996957	0.031881	0.000463501	0.533469	1	9.52078e-05	-0.00488335	0.0167992	0.0466681	0.0466681	FALSE	0.418028	FALSE	0.418141	FALSE	0.9052	FALSE	0.351658	FALSE	0.633133	FALSE	0.487429	0.314175	FALSE	0.794182	FALSE	0.878158	FALSE	0.818086
1368	O43766	LIAS	lipoic acid synthetase	[u'NM_194451']	4	39460738	39478732			chr4:39377405C>A (rs13123782)	1.39302e-18	TRUE	chr4:39469179G>A (rs570807277)	0.0558658	FALSE	0.996624	0.0256809	0.00487083	0.020218	0.999998	0.00056096	-0.00122721	0.430039	0.0466846	0.0466846	FALSE	0.418028	FALSE	0.418141	FALSE	0.278341	FALSE	0.950773	FALSE		FALSE	0.487429	0.195544	FALSE	0.701326	FALSE		FALSE	0.735578
17144	Q9UL45	BLOC1S6	biogenesis of lysosomal organelles complex 1 subunit 6	[u'NM_012388']	15	45879642	45898709			chr15:45702642C>T (Affx-80250976)	5.43943e-12	TRUE	chr15:45879675G>A (rs145762743)	0.279541	FALSE	0.99941	0.0103975	-0.000758679	0.73485	1	6.60897e-05	0.0044668	0.0157479	0.0467155	0.0467155	FALSE	0.418095	FALSE	0.418207	FALSE	0.959918	FALSE	0.34337	FALSE		FALSE	0.487437	0.487023	FALSE	0.873848	FALSE		FALSE	0.889236
10489	Q8IX06	REXO1L1P	REX1, RNA exonuclease 1 homolog-like 1, pseudogene	[u'NM_172239']	8	86573702	86575726			chr8:86392957T>G (rs201044885)	0.00302762	FALSE	chr8:86574480C>G (rs200440552)	0.0377603	FALSE	0.991197	0.0593181	0.00422415	0.0173307	0.999982	0.00203821	-0.00103496	0.620499	0.0467623	0.0467623	FALSE	0.418224	FALSE	0.418336	FALSE	0.253847	FALSE	0.980448	FALSE	0.633133	FALSE	0.487437	0.0497898	FALSE	0.449485	FALSE	0.642021	FALSE	0.511839
15632	Q9HCK1	ZDBF2	zinc finger DBF-type containing 2	[u'NM_020923']	2	207146574	207176314			chr2:207175007C>T (rs373963055)	0.00174431	FALSE	chr2:207175007C>T (rs373963055)	0.00174431	FALSE	0.906369	0.0692399	0.00451239	0.0151445	0.992712	0.0220104	0.000587895	0.767852	0.0467853	0.0467853	FALSE	0.418224	FALSE	0.418336	FALSE	0.236198	FALSE	0.992338	FALSE	0.633133	FALSE	0.487437	0.362944	FALSE	0.817268	FALSE	0.895103	FALSE	0.837357
12106	Q8TE77	SSH3	slingshot protein phosphatase 3	[u'NM_018276']	11	67071097	67079355			chr11:67227006G>A (rs11601325)	2.58555e-25	TRUE	chr11:67076975C>T (rs145193470)	0.00219116	FALSE	0.986793	0.057523	0.00465147	0.0145905	0.999972	0.00257118	0.00067893	0.628548	0.0468004	0.0468004	FALSE	0.418224	FALSE	0.418336	FALSE	0.230694	FALSE	0.981058	FALSE		FALSE	0.487437	0.344657	FALSE	0.80463	FALSE		FALSE	0.825484
2939	P09486	SPARC	secreted protein acidic and cysteine rich	[u'NM_003118']	5	151043135	151055749			chr5:150947324A>G (rs544578736)	4.94213e-58	TRUE	chr5:151052741C>T (rs146500464)	0.0207136	FALSE	0.977014	0.132559	0.00222763	0.0133605	0.999953	0.00666754	-0.000366247	0.903369	0.0468704	0.0468704	FALSE	0.41864	FALSE	0.418751	FALSE	0.221679	FALSE	0.997358	FALSE		FALSE	0.48761	0.000626423	TRUE	0.0306226	FALSE		FALSE	0.0631957
7053	Q15048	LRRC14	leucine rich repeat containing 14	[u'NM_014665']	8	145745110	145746859			chr8:146033554A>G (rs200734275)	2.10863e-06	FALSE	chr8:145745806C>T (rs199820567)	0.0277005	FALSE	0.997026	0.0248589	-0.00160416	0.162021	1	0.000328028	-0.0038608	0.0426307	0.0469139	0.0469139	FALSE	0.418796	FALSE	0.418904	FALSE	0.685886	FALSE	0.542833	FALSE	0.633208	FALSE	0.48761	0.697606	FALSE	0.93831	FALSE	0.970085	FALSE	0.946792
5034	P51172	SCNN1D	sodium channel epithelial 1 delta subunit	[u'NM_002978']	1	1219405	1226987			chr1:1431066T>C (rs150201453)	2.69569e-20	TRUE	chr1:1222560C>G (rs542767253)	0.0351852	FALSE	0.87895	0.236202	-0.00215067	0.633648	1.00046	0.0194631	0.00369984	0.0146379	0.0469625	0.0469625	FALSE	0.418796	FALSE	0.418904	FALSE	0.935548	FALSE	0.328941	FALSE		FALSE	0.48761	0.984079	FALSE	1	FALSE		FALSE	1
12879	Q96BF3	TMIGD2	transmembrane and immunoglobulin domain containing 2	[u'NM_144615']	19	4292599	4302382			chr19:4505445G>A (rs16989695)	2.18655e-118	TRUE	chr19:4292702G>A (rs150564984)	0.0036482	FALSE	0.51117	0.408856	-0.00299936	0.0573946	0.948288	0.191437	0.00226118	0.274462	0.0470014	0.0470014	FALSE	0.418796	FALSE	0.418904	FALSE	0.462559	FALSE	0.902382	FALSE		FALSE	0.48761	0.003423	FALSE	0.104608	FALSE		FALSE	0.158849
1271	O43435	TBX1	T-box 1	[u'NM_080647']	22	19747167	19766927			chr22:19776239C>T (rs528459018)	0.000914156	FALSE	chr22:19766797C>G (rs150417730)	0.138173	FALSE	0.927706	0.101932	-0.00179793	0.347958	0.995596	0.023633	0.00316861	0.0497366	0.0470172	0.0470172	FALSE	0.418796	FALSE	0.418904	FALSE	0.831473	FALSE	0.5823	FALSE	0.633208	FALSE	0.48761	0.474691	FALSE	0.869953	FALSE	0.932962	FALSE	0.88613
2207	O95466	FMNL1	formin like 1	[u'NM_005892']	17	43299492	43323960			chr17:43663247C>A (Affx-13923073)	4.14502e-12	TRUE	chr17:43321313G>A (rs112546177)	0.0484922	FALSE	0.693881	0.316557	-0.00309461	0.0148327	0.951112	0.0968673	-0.000624897	0.696547	0.0470523	0.0470523	FALSE	0.418796	FALSE	0.418904	FALSE	0.232846	FALSE	0.985334	FALSE		FALSE	0.48761	0.136246	FALSE	0.637015	FALSE		FALSE	0.680114
16132	Q9NVH2	INTS7	integrator complex subunit 7	[u'NM_015434']	1	212115169	212208779			chr1:211796239G>A (rs61851765)	7.1298e-07	FALSE	chr1:212180729C>T (rs200020418)	0.00703234	FALSE	0.994733	0.0338723	0.0043453	0.0134233	0.999995	0.00106875	-0.000279064	0.913881	0.0470555	0.0470555	FALSE	0.418796	FALSE	0.418904	FALSE	0.222402	FALSE	0.997358	FALSE	0.633208	FALSE	0.48761	0.0455717	FALSE	0.4351	FALSE	0.632581	FALSE	0.498626
17835	Q9Y5H7	PCDHA5	protocadherin alpha 5	[u'NM_018908']	5	140201361	140389519			chr5:140626707T>C (rs148237600)	4.98283e-24	TRUE	chr5:140203432C>T (rs4141841)	0.00583763	FALSE	0.815515	0.138141	-0.00405144	0.086575	0.973505	0.0493521	-0.00353194	0.0681899	0.0470685	0.0470685	FALSE	0.418796	FALSE	0.418904	FALSE	0.556519	FALSE	0.659824	FALSE		FALSE	0.48761	0.49084	FALSE	0.875455	FALSE		FALSE	0.890904
17484	Q9Y289	SLC5A6	solute carrier family 5 member 6	[u'NM_021095']	2	27423307	27430518			chr2:27448664G>C (rs529037185)	2.82178e-06	FALSE	chr2:27424636G>A (rs1395)	0.00821856	FALSE	0.397704	0.160621	0.00141021	0.545799	0.7587	0.259395	0.00444634	0.0139911	0.0470758	0.0470758	FALSE	0.418796	FALSE	0.418904	FALSE	0.910313	FALSE	0.321181	FALSE	0.633208	FALSE	0.48761	0.118439	FALSE	0.608249	FALSE	0.745691	FALSE	0.653489
522	B3EWG3	FAM25A	family with sequence similarity 25 member A	[u'NM_001146157']	10	88780082	88784428			chr10:88775744T>C (rs1745898)	0.00227744	FALSE	chr10:88784300A>G (rs527442240)	0.0254546	FALSE	0.966971	0.12089	-0.00235065	0.175464	0.999805	0.0084036	-0.00374662	0.0296495	0.0472064	0.0472064	FALSE	0.419749	FALSE	0.419857	FALSE	0.70544	FALSE	0.462811	FALSE	0.634007	FALSE	0.488664	0.0473196	FALSE	0.442007	FALSE	0.64082	FALSE	0.505505
5619	P61619	SEC61A1	Sec61 translocon alpha 1 subunit	[u'NM_013336']	3	127771396	127788502			chr3:128287687A>G (rs2245626)	3.93757e-06	FALSE	chr3:127786348G>A (rs185443022)	0.00544991	FALSE	0.998667	0.0260258	0.00413233	0.0206253	1	0.000173482	0.00230327	0.296986	0.0473179	0.0473179	FALSE	0.420124	FALSE	0.42023	FALSE	0.28107	FALSE	0.908776	FALSE	0.634245	FALSE	0.488704	0.0113101	FALSE	0.224729	FALSE	0.430117	FALSE	0.296525
17804	Q9Y5E3	PCDHB6	protocadherin beta 6	[u'NM_018939']	5	140529839	140532220			chr5:140626707T>C (rs148237600)	4.98283e-24	TRUE	chr5:140531888C>T (rs61740378)	0.00276567	FALSE	0.345943	0.23296	-0.00217556	0.336334	0.873589	0.192146	-0.00333468	0.019694	0.0473234	0.0473234	FALSE	0.420124	FALSE	0.42023	FALSE	0.824325	FALSE	0.382583	FALSE		FALSE	0.488704	0.243485	FALSE	0.744561	FALSE		FALSE	0.774308
15805	Q9NQ79	CRTAC1	cartilage acidic protein 1	[u'NM_018058']	10	99625308	99790229			chr10:99371292G>T (rs138207257)	1.57804e-07	TRUE	chr10:99683112C>T (rs561932814)	0.00331059	FALSE	0.788747	0.235406	0.00464207	0.0316812	0.99333	0.0531865	0.00344175	0.0967959	0.0473326	0.0473326	FALSE	0.420124	FALSE	0.42023	FALSE	0.352451	FALSE	0.735248	FALSE		FALSE	0.488704	0.892262	FALSE	0.986938	FALSE		FALSE	0.99
5940	Q00169	PITPNA	phosphatidylinositol transfer protein alpha	[u'NM_006224']	17	1424898	1465854			chr17:1684720C>T (rs533007647)	8.62528e-09	TRUE	chr17:1456377C>T (rs182114664)	0.0129951	FALSE	0.997791	0.029735	0.00506231	0.0269143	0.999999	0.000305997	-0.00182288	0.325987	0.0473429	0.0473429	FALSE	0.420124	FALSE	0.42023	FALSE	0.325415	FALSE	0.919958	FALSE		FALSE	0.488704	0.0308415	FALSE	0.367115	FALSE		FALSE	0.433595
13127	Q96FF9	CDCA5	cell division cycle associated 5	[u'NM_080668']	11	64846582	64851450			chr11:65350749CAG>C (Affx-89019925)	2.30359e-10	TRUE	chr11:64846875G>A (rs184338337)	0.100504	FALSE	0.99881	0.0198158	-0.00141004	0.204801	1	0.000155724	-0.00355502	0.0317235	0.0473881	0.0473881	FALSE	0.420175	FALSE	0.42028	FALSE	0.736216	FALSE	0.476093	FALSE		FALSE	0.488704	0.454855	FALSE	0.862576	FALSE		FALSE	0.878593
896	O14717	TRDMT1	tRNA aspartic acid methyltransferase 1	[u'NM_004412']	10	17191042	17243633			chr10:17110185T>C (rs146730713)	6.28175e-07	FALSE	chr10:17204187G>A (rs11254413)	0.0367996	FALSE	0.373447	0.393007	0.00382981	0.0152159	0.823314	0.33686	0.00194261	0.21858	0.0473958	0.0473958	FALSE	0.420175	FALSE	0.42028	FALSE	0.237105	FALSE	0.876977	FALSE	0.634245	FALSE	0.488704	0.439053	FALSE	0.856411	FALSE	0.92627	FALSE	0.873345
11098	Q8N7J2	AMER2	APC membrane recruitment protein 2	[u'NM_152704']	13	25743745	25745757			chr13:26170795C>T (rs75829829)	4.89087e-06	FALSE	chr13:25743803C>T (rs199744730)	0.0346699	FALSE	0.976092	0.0821474	-0.00269815	0.0394858	0.999966	0.00391957	0.0026919	0.195097	0.0474382	0.0474382	FALSE	0.420311	FALSE	0.420415	FALSE	0.389414	FALSE	0.862396	FALSE	0.634245	FALSE	0.488704	0.192445	FALSE	0.700389	FALSE	0.809734	FALSE	0.735019
16577	Q9P289	STK26	serine/threonine kinase 26	[u'NM_016542']	X	131157646	131208184			chrX:131219645G>T (rs780424842)	9.862e-08	TRUE	chrX:131188749C>T (rs56044451)	0.0150068	FALSE	0.990472	0.0883096	0.000765517	0.226949	0.997204	0.047722	-0.0116724	0.0137961	0.0474661	0.0474661	FALSE	0.420311	FALSE	0.420415	FALSE	0.757453	FALSE	0.319199	FALSE		FALSE	0.488704	0.0491632	FALSE	0.446475	FALSE		FALSE	0.509319
1920	O75937	DNAJC8	DnaJ heat shock protein family (Hsp40) member C8	[u'NM_014280']	1	28527762	28559509			chr1:28897711A>C (rs574056569)	8.4275e-16	TRUE	chr1:28555470C>T (rs559679088)	0.0673553	FALSE	0.864204	0.195346	0.00262091	0.333051	0.992588	0.040604	-0.00266933	0.0744502	0.047502	0.047502	FALSE	0.420311	FALSE	0.420415	FALSE	0.823198	FALSE	0.677006	FALSE		FALSE	0.488704	0.683193	FALSE	0.934568	FALSE		FALSE	0.943378
2235	O95600	KLF8	Kruppel like factor 8	[u'NM_007250']	X	56259768	56310924			chrX:56630987A>G (rs766912)	6.82973e-23	TRUE	chrX:56291853A>G (rs146429909)	0.0816813	FALSE	0.998673	0.0105507	0.00641008	0.187446	0.999764	0.00328914	-0.00374613	0.0136223	0.0475054	0.0475054	FALSE	0.420311	FALSE	0.420415	FALSE	0.717798	FALSE	0.317212	FALSE		FALSE	0.488704	0.104826	FALSE	0.583699	FALSE		FALSE	0.630138
4958	P49916	LIG3	DNA ligase 3	[u'NM_013975']	17	33310025	33331522			chr17:33434093C>T (rs201141245)	2.132e-09	TRUE	chr17:33318745C>CCG (rs765070351)	0.00894066	FALSE	0.994337	0.0527528	-0.0048525	0.0208494	0.999865	0.00668095	-2.3431e-05	0.933835	0.0475599	0.0475599	FALSE	0.420389	FALSE	0.420491	FALSE	0.28261	FALSE	0.998502	FALSE		FALSE	0.488704	0.0175666	FALSE	0.279358	FALSE		FALSE	0.347421
16864	Q9UHG0	DCDC2	doublecortin domain containing 2	[u'NM_016356']	6	24174961	24357978			chr6:24843655G>C (rs34298086)	1.46259e-20	TRUE	chr6:24302198G>C (rs201158565)	0.00789507	FALSE	0.30083	0.21934	-0.00423071	0.0278298	0.717872	0.336247	-0.00281145	0.117671	0.0475689	0.0475689	FALSE	0.420389	FALSE	0.420491	FALSE	0.332669	FALSE	0.77642	FALSE		FALSE	0.488704	0.758084	FALSE	0.957154	FALSE		FALSE	0.964092
15095	Q9H2M9	RAB3GAP2	RAB3 GTPase activating non-catalytic protein subunit 2	[u'NM_012414']	1	220324596	220445679			chr1:220298603A>T (rs368606136)	6.90704e-06	FALSE	chr1:220368658G>A (rs201774025)	0.00174051	FALSE	0.892306	0.152469	-0.00508337	0.0546248	0.997253	0.0235722	0.000472583	0.348853	0.0475849	0.0475849	FALSE	0.420389	FALSE	0.420491	FALSE	0.453452	FALSE	0.929119	FALSE	0.635252	FALSE	0.488704	0.0447125	FALSE	0.431947	FALSE	0.629442	FALSE	0.496224
15125	Q9H320	VCX	variable charge, X-linked	[u'NM_013452']	X	7811245	7812054			chrX:7814983A>G (rs5936101)	0.00451964	FALSE	chrX:7811645C>G (rs6639946)	0.00937364	FALSE	0.828763	0.0675865	0.0304977	0.303423	0.927224	0.0514811	-0.0311592	0.0141864	0.0476883	0.0476883	FALSE	0.421093	FALSE	0.421195	FALSE	0.807766	FALSE	0.323995	FALSE	0.635465	FALSE	0.489447	0.3749	FALSE	0.824725	FALSE	0.901214	FALSE	0.844716
7815	Q4W5P6	TMEM155	transmembrane protein 155	[u'NM_152399']	4	122681452	122683038			chr4:122732216T>G (rs5004355)	1.766e-28	TRUE	chr4:122682720C>T (rs138330999)	0.0010353	FALSE	0.647605	0.0712393	-0.00504582	0.0141142	0.83074	0.108687	-0.00134119	0.780211	0.0477206	0.0477206	FALSE	0.421167	FALSE	0.421268	FALSE	0.228371	FALSE	0.993232	FALSE		FALSE	0.489447	0.00111268	TRUE	0.0478205	FALSE		FALSE	0.0898786
8488	Q5VW00	DCAF12L2	DDB1 and CUL4 associated factor 12 like 2	[u'NM_001013628']	X	125298519	125299907			chrX:124904089A>G (rs62611739)	0.00499456	FALSE	chrX:125299129G>C (rs367888562)	0.161313	FALSE	0.885907	0.139473	0.0213031	0.438618	0.967492	0.0701251	-0.0333212	0.0233805	0.0477439	0.0477439	FALSE	0.421167	FALSE	0.421268	FALSE	0.875431	FALSE	0.418861	FALSE	0.635465	FALSE	0.489447	0.878549	FALSE	0.983769	FALSE	0.993061	FALSE	0.987114
8577	Q5XX13	FBXW10	F-box and WD repeat domain containing 10	[u'NM_031456']	17	18647558	18682608			chr17:18916813T>C (rs531408176)	5.86471e-14	TRUE	chr17:18668174A>G (rs576717539)	0.0019587	FALSE	0.312008	0.149931	-0.00129127	0.321838	0.822373	0.205739	-0.00325167	0.0511551	0.0478832	0.0478832	FALSE	0.421753	FALSE	0.421852	FALSE	0.8154	FALSE	0.583777	FALSE		FALSE	0.48986	0.368061	FALSE	0.820753	FALSE		FALSE	0.84098
13946	Q99527	GPER1	G protein-coupled estrogen receptor 1	[u'NM_001039966']	7	1131365	1132489			chr7:1103697T>C (rs10280960)	2.80276e-06	FALSE	chr7:1131411C>T (rs11544331)	0.00311689	FALSE	0.747371	0.271358	0.0049125	0.0235869	0.978024	0.093767	-9.46924e-05	0.695463	0.0479006	0.0479006	FALSE	0.421753	FALSE	0.421852	FALSE	0.304226	FALSE	0.985334	FALSE	0.635468	FALSE	0.48986	0.621442	FALSE	0.917953	FALSE	0.957473	FALSE	0.928607
17860	Q9Y5L5	LENEP	lens epithelial protein	[u'NM_018655']	1	154966084	154966266			chr1:154543930C>T (rs200108220)	9.64428e-11	TRUE	chr1:154966228ATCC>A (1:154966228_ATCC_A)	0.0418637	FALSE	0.999468	0.0197265	-0.00326204	0.057967	1	4.99569e-07	0.00321772	0.114753	0.0479126	0.0479126	FALSE	0.421753	FALSE	0.421852	FALSE	0.465697	FALSE	0.76969	FALSE		FALSE	0.48986	0.0509431	FALSE	0.454261	FALSE		FALSE	0.516608
10583	Q8IYE1	CCDC13	coiled-coil domain containing 13	[u'NM_144719']	3	42750475	42799837			chr3:43122425C>T (rs201333414)	1.08761e-18	TRUE	chr3:42798651C>T (rs747323363)	0.0327307	FALSE	0.746075	0.205817	-0.0015908	0.205529	0.973072	0.0856455	-0.00367181	0.017763	0.0479254	0.0479254	FALSE	0.421753	FALSE	0.421852	FALSE	0.736611	FALSE	0.363713	FALSE		FALSE	0.48986	0.0934596	FALSE	0.563628	FALSE		FALSE	0.614047
13873	Q96SQ7	ATOH8	atonal bHLH transcription factor 8	[u'NM_032827']	2	85981313	86014010			chr2:86132943C>T (rs2577775)	0.000343085	FALSE	chr2:85981761T>C (rs17851881)	0.00439054	FALSE	0.285659	0.353776	0.00370692	0.0666857	0.742816	0.387852	0.0043339	0.0306989	0.0479286	0.0479286	FALSE	0.421753	FALSE	0.421852	FALSE	0.498631	FALSE	0.469416	FALSE	0.635468	FALSE	0.48986	0.986299	FALSE	1	FALSE	1	FALSE	1
14682	Q9BYV8	CEP41	centrosomal protein 41	[u'NM_018718']	7	130038735	130080807			chr7:129601595A>C (rs34463221)	1.8393e-05	FALSE	chr7:130041748G>C (rs143303575)	0.0266651	FALSE	0.990041	0.0878117	-0.00405666	0.0714899	0.999984	0.00365009	0.00289623	0.10954	0.0479585	0.0479585	FALSE	0.421808	FALSE	0.421907	FALSE	0.513135	FALSE	0.761784	FALSE	0.635468	FALSE	0.48987	0.10157	FALSE	0.578075	FALSE	0.720263	FALSE	0.62578
16712	Q9UBR2	CTSZ	cathepsin Z	[u'NM_001336']	20	57570707	57582183			chr20:57077510A>G (rs35544241)	0.00134908	FALSE	chr20:57571788G>A (rs201551005)	0.00203335	FALSE	0.980352	0.133231	0.00312764	0.0158959	0.999914	0.00905674	0.000675601	0.504335	0.0480556	0.0480556	FALSE	0.422453	FALSE	0.422552	FALSE	0.243231	FALSE	0.967502	FALSE	0.635491	FALSE	0.490566	0.0515076	FALSE	0.455616	FALSE	0.649842	FALSE	0.517394
13480	Q96LT9	RNPC3	RNA binding region (RNP1, RRM) containing 3	[u'NM_017619']	1	104068693	104094399			chr1:103725225T>C (rs17127670)	0.00264548	FALSE	chr1:104086048A>C (rs186426068)	0.0082196	FALSE	0.994409	0.0457808	-0.000183548	0.739923	1.00016	0.00259401	0.00438427	0.0164329	0.0482125	0.0482125	FALSE	0.423293	FALSE	0.423391	FALSE	0.961056	FALSE	0.348035	FALSE	0.635491	FALSE	0.491328	0.0171367	FALSE	0.277469	FALSE	0.49675	FALSE	0.346182
12900	Q96BR6	ZNF669	zinc finger protein 669	[u'NM_024804']	1	247263679	247267501			chr1:247375362T>C (rs56212015)	4.31465e-06	FALSE	chr1:247267372C>A (rs200249822)	0.00960589	FALSE	0.799766	0.184489	0.00263387	0.106231	0.978948	0.0609514	0.00382781	0.0338688	0.0482182	0.0482182	FALSE	0.423293	FALSE	0.423391	FALSE	0.59857	FALSE	0.494135	FALSE	0.635491	FALSE	0.491328	0.131074	FALSE	0.627098	FALSE	0.758542	FALSE	0.67021
7731	Q496M5	PLK5	polo like kinase 5	[u'NR_026557']	19	1526996	1535246			chr19:1800004GC>G (Affx-80286945)	5.52844e-14	TRUE	chr19:1535179G>A (rs55953917)	0.00827052	FALSE	0.521671	0.393734	0.00203616	0.192713	0.667013	0.442964	0.000140818	0.745696	0.0482309	0.0482309	FALSE	0.423293	FALSE	0.423391	FALSE	0.722916	FALSE	0.990811	FALSE		FALSE	0.491328	0.342672	FALSE	0.804157	FALSE		FALSE	0.825125
17190	Q9ULJ7	ANKRD50	ankyrin repeat domain 50	[u'NM_020337']	4	125590145	125631666			chr4:125631261G>A (rs79454313)	0.00401231	FALSE	chr4:125631261G>A (rs79454313)	0.00507525	FALSE	0.995856	0.0271718	0.00402636	0.0352374	0.999995	0.000760102	-0.00230259	0.229331	0.0482461	0.0482461	FALSE	0.423293	FALSE	0.423391	FALSE	0.370273	FALSE	0.884446	FALSE	0.635491	FALSE	0.491328	0.545384	FALSE	0.893718	FALSE	0.943868	FALSE	0.906091
7329	Q16555	DPYSL2	dihydropyrimidinase like 2	[u'NM_001386']	8	26435771	26513219			chr8:26366090T>C (rs141063843)	7.37452e-75	TRUE	chr8:26509810G>A (rs183264279)	0.000105992	FALSE	0.998501	0.026962	-0.00293255	0.0376238	1	0.000128882	0.00242651	0.209488	0.0483588	0.0483588	FALSE	0.424073	FALSE	0.42417	FALSE	0.379885	FALSE	0.870209	FALSE		FALSE	0.49218	0.0250627	FALSE	0.329789	FALSE		FALSE	0.395986
1211	O43237	DYNC1LI2	dynein cytoplasmic 1 light intermediate chain 2	[u'NM_006141']	16	66757628	66785494			chr16:67260418T>C (rs76561044)	7.74548e-14	TRUE	chr16:66776400C>T (rs201506884)	0.0156552	FALSE	0.999414	0.0083738	-0.00453289	0.0173231	1	1.84804e-05	0.00102341	0.509835	0.0484173	0.0484173	FALSE	0.424375	FALSE	0.42447	FALSE	0.253847	FALSE	0.967968	FALSE		FALSE	0.492264	0.325294	FALSE	0.79872	FALSE		FALSE	0.821127
11340	Q8NC69	KCTD6	potassium channel tetramerization domain containing 6	[u'NM_153331']	3	58484483	58487356			chr3:58622914C>T (rs148042871)	0.000142099	FALSE	chr3:58487256C>T (rs140041602)	0.143167	FALSE	0.999711	0.0131988	-0.00267678	0.0826209	1	1.65993e-09	-0.00402193	0.0138791	0.0484687	0.0484687	FALSE	0.424375	FALSE	0.42447	FALSE	0.545831	FALSE	0.31957	FALSE	0.636332	FALSE	0.492264	0.0829854	FALSE	0.54298	FALSE	0.701159	FALSE	0.596939
14567	Q9BXT6	MOV10L1	Mov10 RISC complex RNA helicase like 1	[u'NM_018995']	22	50528518	50599875			chr22:50971266T>C (rs140522)	3.32241e-118	TRUE	chr22:50566849A>G (rs145520453)	0.000106353	FALSE	0.702428	0.280276	-0.00310562	0.0346142	1.00464	0.053714	-0.00114853	0.315026	0.0485	0.0485	FALSE	0.424375	FALSE	0.42447	FALSE	0.368584	FALSE	0.916683	FALSE		FALSE	0.492264	0.290562	FALSE	0.783394	FALSE		FALSE	0.809216
9407	Q6ZP29	PQLC2	PQ loop repeat containing 2	[u'NM_017765']	1	19644172	19655134			chr1:19483354CAG>C (Affx-89022166)	2.66887e-07	TRUE	chr1:19652789G>A (rs140513543)	0.141063	FALSE	0.742072	0.371899	0.00327541	0.0564386	0.987954	0.0944697	-0.00247967	0.247649	0.0485013	0.0485013	FALSE	0.424375	FALSE	0.42447	FALSE	0.45838	FALSE	0.89274	FALSE		FALSE	0.492264	0.58314	FALSE	0.905923	FALSE		FALSE	0.917225
3717	P20800	EDN2	endothelin 2	[u'NM_001956']	1	41945083	41950272			chr1:41948146C>T (rs558455490)	0.0002238	FALSE	chr1:41948146C>T (rs558455490)	0.0002238	FALSE	0.842553	0.208572	-0.00346815	0.290891	0.990302	0.0478745	0.00209109	0.0916494	0.0485122	0.0485122	FALSE	0.424375	FALSE	0.42447	FALSE	0.798794	FALSE	0.724995	FALSE	0.636332	FALSE	0.492264	0.142746	FALSE	0.643616	FALSE	0.766917	FALSE	0.685139
2447	P01148	GNRH1	gonadotropin releasing hormone 1	[u'NM_001083111']	8	25276938	25280846			chr8:25156602A>G (rs17053341)	9.38572e-05	FALSE	chr8:25280800C>G (rs6185)	0.0163339	FALSE	0.714099	0.322777	0.00395126	0.0182936	0.967	0.129373	0.00209488	0.179869	0.0485748	0.0485748	FALSE	0.424693	FALSE	0.424788	FALSE	0.262909	FALSE	0.84791	FALSE	0.636332	FALSE	0.492527	0.253543	FALSE	0.75322	FALSE	0.851235	FALSE	0.781823
4509	P40227	CCT6A	chaperonin containing TCP1 subunit 6A	[u'NM_001762']	7	56119542	56130775			chr7:56152431A>T (rs7783339)	4.34028e-05	FALSE	chr7:56125757A>G (rs33922584)	0.0190071	FALSE	0.963326	0.168994	-0.00416872	0.052303	0.999708	0.0156994	-0.00267986	0.0915277	0.0485963	0.0485963	FALSE	0.424693	FALSE	0.424788	FALSE	0.448365	FALSE	0.724995	FALSE	0.636332	FALSE	0.492527	0.0203735	FALSE	0.302071	FALSE	0.515335	FALSE	0.370489
17669	Q9Y3F4	STRAP	serine/threonine kinase receptor associated protein	[u'NM_007178']	12	16035642	16055909			chr12:16397519T>A (rs142466160)	3.56551e-14	TRUE	chr12:16053915T>G (rs565040350)	0.108507	FALSE	0.990502	0.0864804	0.00313217	0.0140271	1	0.00159307	4.68797e-05	0.892093	0.0487036	0.0487036	FALSE	0.425423	FALSE	0.425517	FALSE	0.228369	FALSE	0.997358	FALSE		FALSE	0.49332	0.0309146	FALSE	0.367522	FALSE		FALSE	0.433866
5493	P59535	TAS2R40	taste 2 receptor member 40	[u'NM_176882']	7	142919172	142920140			chr7:143080358G>T (rs140225548)	8.41898e-25	TRUE	chr7:142919201T>A (rs559358137)	0.0852611	FALSE	0.904137	0.255337	0.000381221	0.800585	0.997463	0.0421437	0.0047296	0.0177147	0.0487908	0.0487908	FALSE	0.425976	FALSE	0.42607	FALSE	0.971933	FALSE	0.363375	FALSE		FALSE	0.493909	0.936128	FALSE	0.993288	FALSE		FALSE	0.995164
10615	Q8IYS2	KIAA2013	KIAA2013	[u'NM_138346']	1	11980375	11986294			chr1:12294375G>A (rs75079360)	4.67586e-34	TRUE	chr1:11985420G>C (rs570475931)	0.000404036	FALSE	0.974747	0.09273	0.000128719	0.704203	0.999993	0.00356715	0.00411361	0.0148921	0.0490136	0.0490136	FALSE	0.427506	FALSE	0.427596	FALSE	0.952647	FALSE	0.33037	FALSE		FALSE	0.495395	0.316177	FALSE	0.795591	FALSE		FALSE	0.819365
10304	Q8IU68	TMC8	transmembrane channel like 8	[u'NM_152468']	17	76127670	76137190			chr17:76121864A>G (rs2748427)	9.01287e-21	TRUE	chr17:76134467C>T (rs144120533)	3.02989e-08	TRUE	0.284282	0.391657	0.00089955	0.606865	0.798351	0.374301	0.00417989	0.014435	0.0490253	0.0490253	FALSE	0.427506	FALSE	0.427596	FALSE	0.928286	FALSE	0.327155	FALSE		FALSE		2.87258e-07	TRUE	4.23598e-05	FALSE		FALSE
11330	Q8NC24	RELL2	RELT like 2	[u'NM_173828']	5	141017793	141020008			chr5:140626707T>C (rs148237600)	4.98283e-24	TRUE	chr5:141019163G>T (rs201219952)	0.0562633	FALSE	0.776252	0.186297	-0.0019243	0.0151185	0.998232	0.0523883	0.000821175	0.590294	0.0490904	0.0490904	FALSE	0.427506	FALSE	0.427596	FALSE	0.236	FALSE	0.976826	FALSE		FALSE	0.495395	0.579346	FALSE	0.904301	FALSE		FALSE	0.915696
9183	Q6UWM5	GLIPR1L1	GLI pathogenesis related 1 like 1	[u'NM_152779']	12	75728509	75763953			chr12:76210873T>C (rs80144910)	0.00104358	FALSE	chr12:75737642C>T (rs180934864)	0.0120161	FALSE	0.99847	0.027227	0.00426318	0.0141262	0.999998	0.00145878	0.000303059	0.929852	0.0491038	0.0491038	FALSE	0.427506	FALSE	0.427596	FALSE	0.228371	FALSE	0.997782	FALSE	0.638486	FALSE	0.495395	0.0219045	FALSE	0.312024	FALSE	0.522479	FALSE	0.380958
10133	Q86W11	ZSCAN30	zinc finger and SCAN domain containing 30	[u'NM_001112734']	18	32833417	32844316			chr18:32834233T>A (rs201537731)	0.00206485	FALSE	chr18:32834233T>A (rs201537731)	0.00206485	FALSE	0.942841	0.176113	0.00327032	0.0263752	0.999634	0.0148074	0.00190797	0.217547	0.0491094	0.0491094	FALSE	0.427506	FALSE	0.427596	FALSE	0.322644	FALSE	0.875893	FALSE	0.638486	FALSE	0.495395	0.141973	FALSE	0.643013	FALSE	0.766536	FALSE	0.68456
15657	Q9HCS7	XAB2	XPA binding protein 2	[u'NM_020196']	19	7684475	7694413			chr19:7204394T>G (rs2042901)	0.000266071	FALSE	chr19:7691063C>T (rs564137682)	0.00445079	FALSE	0.945725	0.112402	-0.00296316	0.0875918	0.999572	0.00779651	0.00258529	0.100232	0.0491339	0.0491339	FALSE	0.427506	FALSE	0.427596	FALSE	0.558665	FALSE	0.741957	FALSE	0.638486	FALSE	0.495395	0.0200132	FALSE	0.299828	FALSE	0.508736	FALSE	0.368571
14987	Q9H159	CDH19	cadherin 19	[u'NM_021153']	18	64172052	64239441			chr18:64202223AT>A (Affx-80286836)	0.000762834	FALSE	chr18:64211994T>G (rs781464637)	0.0158806	FALSE	0.920226	0.115268	-0.00346048	0.0468944	0.997798	0.0190701	-0.00292418	0.103428	0.0491562	0.0491562	FALSE	0.427506	FALSE	0.427596	FALSE	0.42469	FALSE	0.748028	FALSE	0.638486	FALSE	0.495395	0.2856	FALSE	0.778268	FALSE	0.871524	FALSE	0.804011
14271	Q9BSK1	ZNF577	zinc finger protein 577	[u'NM_032679']	19	52375788	52383635			chr19:52376542C>T (rs9807847)	0.000141191	FALSE	chr19:52376542C>T (rs9807847)	0.000141191	FALSE	0.737836	0.239313	-0.00304477	0.0188398	0.966287	0.0918585	0.000936505	0.848692	0.0491637	0.0491637	FALSE	0.427506	FALSE	0.427596	FALSE	0.266737	FALSE	0.996673	FALSE	0.638486	FALSE	0.495395	0.243431	FALSE	0.744561	FALSE	0.845076	FALSE	0.774308
7878	Q53HC0	CCDC92	coiled-coil domain containing 92	[u'NM_025140']	12	124421608	124428852			chr12:124398991G>C (rs200882486)	3.10182e-05	FALSE	chr12:124422331C>G (rs573154431)	0.00961586	FALSE	0.853702	0.138038	-0.00416539	0.0142985	0.983292	0.0515997	-0.000697143	0.557758	0.0491916	0.0491916	FALSE	0.427506	FALSE	0.427596	FALSE	0.229973	FALSE	0.97182	FALSE	0.638486	FALSE	0.495395	0.11871	FALSE	0.608662	FALSE	0.745691	FALSE	0.653933
13157	Q96G23	CERS2	ceramide synthase 2	[u'NM_022075']	1	150938627	150941566			chr1:151263002C>T (rs587613273)	1.83938e-08	TRUE	chr1:150938649T>C (rs141621672)	0.0162178	FALSE	0.697805	0.367907	0.003488	0.0146121	0.967959	0.142114	0.00106948	0.361685	0.0492229	0.0492229	FALSE	0.427506	FALSE	0.427596	FALSE	0.230694	FALSE	0.933234	FALSE		FALSE	0.495395	0.275826	FALSE	0.770317	FALSE		FALSE	0.796949
3036	P0CAT3	TLX1NB	TLX1 neighbor	[u'NR_130722']	10	102849297	102849662			chr10:103040538C>T (rs56171414)	2.56461e-07	TRUE	chr10:102849455A>G (rs12356580)	0.0094523	FALSE	0.923037	0.153556	-0.00434214	0.0143063	0.997262	0.0226203	-0.000732062	0.529612	0.0492298	0.0492298	FALSE	0.427506	FALSE	0.427596	FALSE	0.229973	FALSE	0.968033	FALSE		FALSE	0.495395	0.485757	FALSE	0.873598	FALSE		FALSE	0.889064
1049	O15164	TRIM24	tripartite motif containing 24	[u'NM_015905']	7	138145294	138269693			chr7:137792268G>A (rs182820353)	0.000553298	FALSE	chr7:138252385C>A (rs79325894)	0.0182832	FALSE	0.963727	0.0822155	0.0038049	0.0264735	0.999746	0.00507073	-0.000975387	0.434529	0.0492839	0.0492839	FALSE	0.427767	FALSE	0.427856	FALSE	0.322737	FALSE	0.950925	FALSE	0.63875	FALSE	0.495645	0.233272	FALSE	0.736886	FALSE	0.842679	FALSE	0.768057
