## Supplementary Table S3 for "PWAS: Proteome-Wide Association Study" (part 187 of 414)

### Sheet: 21 (Mean corpuscular ...) (continued)
gene_index	uniprot_id	symbol	name	refseq_ids	chr	cds_start	cds_end	recognized_by_omim	max_otp_non_genetic_mean_association_score	most_significant_nearby_variant	most_significant_nearby_variant_pval	is_significant_by_nearby_variants	most_significant_score_affecting_variant	most_significant_score_affecting_variant_pval	is_significant_by_score_affecting_variants	pwas_dominant_avg_score	pwas_dominant_std_score	pwas_dominant_r	pwas_dominant_pval	pwas_recessive_avg_score	pwas_recessive_std_score	pwas_recessive_r	pwas_recessive_pval	pwas_combined_pval	pwas_effective_pval	pwas_fdr_significant	pwas_fdr_qval	pwas_combined_fdr_significant	pwas_combined_fdr_qval	pwas_dominant_fdr_significant	pwas_dominant_fdr_qval	pwas_recessive_fdr_significant	pwas_recessive_fdr_qval	pwas_fdr_significant_given_no_significant_nearby_variant	pwas_fdr_qval_given_no_significant_nearby_variant	pwas_fdr_significant_given_no_significant_score_affecting_variant	pwas_fdr_qval_given_no_significant_score_affecting_variant	skat_pval	skat_fdr_significant	skat_fdr_qval	skat_fdr_significant_given_no_significant_nearby_variant	skat_fdr_qval_given_no_significant_nearby_variant	skat_fdr_significant_given_no_significant_score_affecting_variant	skat_fdr_qval_given_no_significant_score_affecting_variant
16077	Q9NUM3	SLC39A9	solute carrier family 39 member 9	[u'NM_018375']	14	69866087	69925307			chr14:70170755G>T (rs56399658)	6.96274e-08	TRUE	chr14:69925240G>A (rs376565540)	0.187742	FALSE	0.99813	0.0240203	0.0016126	0.416726	1	0.000554358	0.00416836	0.0182091	0.0493326	0.0493326	FALSE	0.427968	FALSE	0.428056	FALSE	0.868107	FALSE	0.366114	FALSE		FALSE	0.495732	0.879276	FALSE	0.983842	FALSE		FALSE	0.987219
1129	O15403	SLC16A6	solute carrier family 16 member 6	[u'NM_004694']	17	66265240	66274461			chr17:65988124C>T (rs190704818)	9.63542e-47	TRUE	chr17:66265367T>C (rs9901177)	0.0231197	FALSE	0.406027	0.435197	0.00182303	0.408907	0.944355	0.213887	0.00454156	0.0152356	0.0493551	0.0493551	FALSE	0.427968	FALSE	0.428056	FALSE	0.863534	FALSE	0.334658	FALSE		FALSE	0.495732	0.897494	FALSE	0.987594	FALSE		FALSE	0.990484
4372	P35499	SCN4A	sodium voltage-gated channel alpha subunit 4	[u'NM_000334']	17	62018134	62050201			chr17:62022882G>T (rs147610324)	0.000178738	FALSE	chr17:62022882G>T (rs147610324)	0.000178738	FALSE	0.675285	0.116198	0.00372398	0.0854389	0.940586	0.0854603	0.0027491	0.0820974	0.0493899	0.0493899	FALSE	0.428023	FALSE	0.428111	FALSE	0.552968	FALSE	0.696938	FALSE	0.638937	FALSE	0.495732	0.854747	FALSE	0.978696	FALSE	0.988781	FALSE	0.982845
3851	P23276	KEL	Kell blood group, metallo-endopeptidase	[u'NM_000420']	7	142638342	142659293			chr7:143080358G>T (rs140225548)	8.41898e-25	TRUE	chr7:142639603C>A (rs529389432)	0.00959165	FALSE	0.925965	0.194141	0.000688439	0.584417	0.999429	0.0157925	0.00393425	0.0152155	0.0494095	0.0494095	FALSE	0.428023	FALSE	0.428111	FALSE	0.922951	FALSE	0.334628	FALSE		FALSE	0.495732	0.704702	FALSE	0.940139	FALSE		FALSE	0.948801
7447	Q17RP2	TIGD6	tigger transposable element derived 6	[u'NM_030953']	5	149374349	149375911			chr5:149773043G>A (rs137960641)	3.34767e-05	FALSE	chr5:149374879CT>C (rs3832324)	0.00248272	FALSE	0.0715246	0.219019	0.00165194	0.564559	0.275259	0.303847	0.00456348	0.0396878	0.049442	0.049442	FALSE	0.428097	FALSE	0.428185	FALSE	0.916186	FALSE	0.529191	FALSE	0.638937	FALSE	0.495765	0.0273251	FALSE	0.344567	FALSE	0.552398	FALSE	0.410336
7260	Q15842	KCNJ8	potassium voltage-gated channel subfamily J member 8	[u'NM_004982']	12	21918660	21926550			chr12:21707533C>T (rs11046113)	2.19489e-05	FALSE	chr12:21918667G>A (rs72554071)	0.171911	FALSE	0.999601	0.00995551	-0.00138813	0.212405	1	8.34008e-06	-0.00431458	0.0327725	0.0495952	0.0495952	FALSE	0.429215	FALSE	0.429302	FALSE	0.742152	FALSE	0.483579	FALSE	0.639986	FALSE	0.497007	0.40206	FALSE	0.84182	FALSE	0.91608	FALSE	0.860989
8972	Q6P4Q7	CNNM4	cyclin and CBS domain divalent metal cation transport mediator 4	[u'NM_020184']	2	97426737	97475251			chr2:97788699G>A (rs574084137)	0.00131848	FALSE	chr2:97427524A>G (rs150269409)	0.149306	FALSE	0.997265	0.0204371	0.0024765	0.0145368	1	0.000577366	-0.000433215	0.913639	0.0496717	0.0496717	FALSE	0.429668	FALSE	0.429755	FALSE	0.230606	FALSE	0.997358	FALSE	0.640045	FALSE	0.49748	0.0206323	FALSE	0.303298	FALSE	0.515335	FALSE	0.372123
4650	P43250	GRK6	G protein-coupled receptor kinase 6	[u'NM_002082']	5	176853847	176868788			chr5:177166125G>A (rs3752840)	2.64436e-24	TRUE	chr5:176860948G>A (rs35270792)	0.00853306	FALSE	0.986955	0.0930056	0.00455517	0.0144662	0.999984	0.00399867	9.43288e-05	0.814517	0.0498617	0.0498617	FALSE	0.431103	FALSE	0.43119	FALSE	0.230601	FALSE	0.994776	FALSE		FALSE	0.499088	0.0450555	FALSE	0.433851	FALSE		FALSE	0.498076
14217	Q9BRQ8	AIFM2	apoptosis inducing factor, mitochondria associated 2	[u'NM_032797']	10	71873937	71883840			chr10:72360547C>T (rs201909472)	2.89048e-13	TRUE	chr10:71876396C>T (rs202033441)	0.0311553	FALSE	0.861926	0.290089	-0.00354441	0.0144424	0.99644	0.0497763	-6.52443e-05	0.652279	0.0499962	0.0499962	FALSE	0.431935	FALSE	0.43202	FALSE	0.230517	FALSE	0.982977	FALSE		FALSE	0.49984	0.131208	FALSE	0.627318	FALSE		FALSE	0.670423
17445	Q9Y239	NOD1	nucleotide binding oligomerization domain containing 1	[u'NM_006092']	7	30465257	30496537			chr7:30830919TC>T (Affx-89015330)	6.34959e-08	TRUE	chr7:30492239G>C (rs568013370)	0.00726867	FALSE	0.789316	0.238874	-0.00417988	0.0144163	0.980543	0.0808543	-0.00131904	0.469029	0.0500207	0.0500207	FALSE	0.431935	FALSE	0.43202	FALSE	0.230517	FALSE	0.95747	FALSE		FALSE	0.49984	0.886168	FALSE	0.98621	FALSE		FALSE	0.989367
12403	Q8WXH6	RAB40A	RAB40A, member RAS oncogene family	[u'NM_080879']	X	102754854	102755684			chrX:102666281G>A (rs2983097)	0.0104041	FALSE	chrX:102755551T>A (rs1180895)	0.031438	FALSE	0.634251	0.444847	0.0268855	0.0143861	0.845441	0.332247	-0.0272721	0.100332	0.0500309	0.0500309	FALSE	0.431935	FALSE	0.43202	FALSE	0.230517	FALSE	0.741957	FALSE	0.642812	FALSE	0.49984	0.94767	FALSE	0.995205	FALSE	0.999725	FALSE	0.996668
3497	P16499	PDE6A	phosphodiesterase 6A	[u'NM_000440']	5	149240461	149324236			chr5:149773043G>A (rs137960641)	3.34767e-05	FALSE	chr5:149275999T>C (rs147653202)	0.0015961	FALSE	0.962168	0.100545	-0.000842725	0.758087	0.999863	0.00678597	0.00435217	0.016105	0.0500548	0.0500548	FALSE	0.431935	FALSE	0.43202	FALSE	0.964174	FALSE	0.346909	FALSE	0.642812	FALSE	0.49984	0.528043	FALSE	0.887965	FALSE	0.941789	FALSE	0.90147
11633	Q8NGG2	OR5T2	olfactory receptor family 5 subfamily T member 2	[u'NM_001004746']	11	55999585	56000661			chr11:56468561A>G (rs10896517)	0.000380809	FALSE	chr11:55999950G>C (rs12221615)	0.00112569	FALSE	0.146788	0.182284	0.00356412	0.0494054	0.902394	0.293671	0.000883606	0.589694	0.0501033	0.0501033	FALSE	0.432144	FALSE	0.432229	FALSE	0.437956	FALSE	0.976826	FALSE	0.642812	FALSE	0.500031	0.00572573	FALSE	0.143621	FALSE	0.325408	FALSE	0.202749
5192	P53370	NUDT6	nudix hydrolase 6	[u'NM_007083']	4	123813986	123843727			chr4:123857311G>A (Affx-80225450)	2.76669e-20	TRUE	chr4:123838758A>G (rs12648093)	0.0143836	FALSE	0.0782154	0.23546	-0.00325826	0.031908	0.471773	0.470364	-0.00334279	0.080024	0.0501957	0.0501957	FALSE	0.432732	FALSE	0.432817	FALSE	0.353428	FALSE	0.69336	FALSE		FALSE	0.500616	0.433161	FALSE	0.855258	FALSE		FALSE	0.872945
13902	Q96T76	MMS19	MMS19 homolog, cytosolic iron-sulfur assembly component	[u'NM_001289403']	10	99218452	99258141			chr10:99371292G>T (rs138207257)	1.57804e-07	TRUE	chr10:99219980G>A (rs138208483)	0.0598537	FALSE	0.489741	0.165016	-0.00254815	0.312349	0.883996	0.154202	-0.00383487	0.0343135	0.0502664	0.0502664	FALSE	0.432877	FALSE	0.43296	FALSE	0.810261	FALSE	0.494948	FALSE		FALSE	0.500616	0.436239	FALSE	0.85615	FALSE		FALSE	0.873345
16979	Q9UJA9	ENPP5	ectonucleotide pyrophosphatase/phosphodiesterase 5 (putative)	[u'NM_001290072']	6	46129066	46135999			chr6:46070407C>T (rs4496799)	0.000202133	FALSE	chr6:46135395G>A (rs139905945)	0.00234005	FALSE	0.562849	0.242753	-0.0027814	0.128708	0.96884	0.10558	-0.00307479	0.0418759	0.0502876	0.0502876	FALSE	0.432877	FALSE	0.43296	FALSE	0.640162	FALSE	0.53915	FALSE	0.644215	FALSE	0.500616	0.414257	FALSE	0.84599	FALSE	0.919321	FALSE	0.864252
13930	Q99459	CDC5L	cell division cycle 5 like	[u'NM_001253']	6	44355561	44414445			chr6:44203360G>A (rs62401156)	4.19402e-12	TRUE	chr6:44390518A>G (rs11572006)	0.021218	FALSE	0.998502	0.0158064	0.000668604	0.41463	1	0.000133188	-0.00417581	0.0181567	0.0502967	0.0502967	FALSE	0.432877	FALSE	0.43296	FALSE	0.866476	FALSE	0.366114	FALSE		FALSE	0.500616	0.649264	FALSE	0.924935	FALSE		FALSE	0.934784
684	O00212	RHOD	ras homolog family member D	[u'NM_014578']	11	66824374	66839070			chr11:67227006G>A (rs11601325)	2.58555e-25	TRUE	chr11:66834232C>T (rs149901958)	0.00816849	FALSE	0.0406834	0.00738196	0.00303368	0.0534193	0.0779845	0.092211	-0.00439066	0.014632	0.0503096	0.0503096	FALSE	0.432877	FALSE	0.43296	FALSE	0.450187	FALSE	0.328941	FALSE		FALSE	0.500616	0.129477	FALSE	0.625046	FALSE		FALSE	0.668756
8588	Q63HN8	RNF213	ring finger protein 213	[u'NM_020914']	17	78237481	78367295			chr17:78326839C>T (rs142798005)	1.13725e-05	FALSE	chr17:78326839C>T (rs142798005)	1.13725e-05	FALSE	0.409515	0.156496	-0.000883881	0.468429	1.04103	0.0654669	0.00331297	0.015112	0.0503608	0.0503608	FALSE	0.433108	FALSE	0.433191	FALSE	0.883516	FALSE	0.333174	FALSE	0.644215	FALSE	0.500832	0.858534	FALSE	0.979025	FALSE	0.988781	FALSE	0.983138
13514	Q96MA1	DMRTB1	DMRT like family B with proline rich C-terminal 1	[u'NM_033067']	1	53925127	53932332			chr1:54344008C>A (rs533059502)	1.13921e-08	TRUE	chr1:53925373G>GCCGCCC (rs575081928)	0.00644651	FALSE	0.828905	0.287924	-0.0045349	0.0198456	0.99105	0.0710018	-0.00226257	0.212454	0.0504241	0.0504241	FALSE	0.433285	FALSE	0.433367	FALSE	0.274861	FALSE	0.87184	FALSE		FALSE	0.500933	0.444114	FALSE	0.857704	FALSE		FALSE	0.874158
16725	Q9UBU2	DKK2	dickkopf WNT signaling pathway inhibitor 2	[u'NM_014421']	4	107845114	107956748			chr4:107488790G>C (rs5017898)	0.0097184	FALSE	chr4:107845794C>T (rs17037102)	0.0447597	FALSE	0.855597	0.235648	-0.00394641	0.0314666	0.9956	0.0413194	0.00131482	0.414409	0.0504301	0.0504301	FALSE	0.433285	FALSE	0.433367	FALSE	0.352149	FALSE	0.94882	FALSE	0.644215	FALSE	0.500933	0.675817	FALSE	0.932072	FALSE	0.965575	FALSE	0.941142
14009	Q99704	DOK1	docking protein 1	[u'NM_001381']	2	74781882	74784238			chr2:74763445C>T (rs201617146)	4.77299e-65	TRUE	chr2:74783453G>A (rs536888156)	0.0389426	FALSE	0.994604	0.0366749	-0.00552795	0.0145529	0.999997	0.000739749	-0.000385917	0.966686	0.0505378	0.0505378	FALSE	0.433884	FALSE	0.433965	FALSE	0.230606	FALSE	0.99903	FALSE		FALSE	0.501521	0.506245	FALSE	0.879462	FALSE		FALSE	0.894284
2884	P08637	FCGR3A	Fc fragment of IgG receptor IIIa	[u'NM_000569']	1	161512805	161519526			chr1:161989884G>A (rs150942662)	2.61715e-06	FALSE	chr1:161518292T>C (rs142322800)	0.027683	FALSE	0.774893	0.394698	-0.000436086	0.0929267	0.993486	0.0774777	-0.00287521	0.0438186	0.0505484	0.0505484	FALSE	0.433884	FALSE	0.433965	FALSE	0.571716	FALSE	0.552913	FALSE	0.644801	FALSE	0.501521	0.0210875	FALSE	0.30644	FALSE	0.516493	FALSE	0.374652
16598	Q9P2F6	ARHGAP20	Rho GTPase activating protein 20	[u'NM_020809']	11	110450097	110582954			chr11:110686062T>C (rs11213605)	0.00153809	FALSE	chr11:110450596G>A (rs149310586)	0.00256702	FALSE	0.996252	0.0340141	0.000566998	0.824802	1	0.000314523	0.00425713	0.014819	0.0507158	0.0507158	FALSE	0.435112	FALSE	0.435193	FALSE	0.974396	FALSE	0.33037	FALSE	0.646009	FALSE	0.502887	0.500501	FALSE	0.877893	FALSE	0.937385	FALSE	0.892991
13415	Q96KS9	FAM167A	family with sequence similarity 167 member A	[u'NM_053279']	8	11281885	11301920			chr8:11687883C>T (rs371623501)	9.36297e-11	TRUE	chr8:11301625C>G (rs78823081)	0.0266596	FALSE	0.403273	0.0503769	-0.000850277	0.691451	0.58242	0.0488466	-0.00371961	0.0222114	0.0507549	0.0507549	FALSE	0.435238	FALSE	0.435318	FALSE	0.950233	FALSE	0.408543	FALSE		FALSE	0.502981	0.0239487	FALSE	0.324436	FALSE		FALSE	0.392123
9061	Q6PIU2	NCEH1	neutral cholesterol ester hydrolase 1	[u'NM_020792']	3	172351268	172428774			chr3:172503541C>T (rs75489499)	0.00102999	FALSE	chr3:172353860T>G (rs529740332)	0.175283	FALSE	0.881522	0.23705	-0.000175767	0.919294	0.99585	0.0448478	0.00410115	0.0158207	0.0508086	0.0508086	FALSE	0.435489	FALSE	0.435569	FALSE	0.991121	FALSE	0.344095	FALSE	0.646266	FALSE	0.503219	0.742857	FALSE	0.95376	FALSE	0.980405	FALSE	0.961149
10933	Q8N4F7	RNF175	ring finger protein 175	[u'NM_173662']	4	154631524	154681014			chr4:154542905A>G (rs75089311)	2.13505e-13	TRUE	chr4:154644537T>C (rs10517577)	0.00198831	FALSE	0.0288186	0.0195634	-0.00417646	0.0162666	0.12045	0.0971161	-0.000343178	0.930697	0.0508801	0.0508801	FALSE	0.435879	FALSE	0.435959	FALSE	0.245322	FALSE	0.998293	FALSE		FALSE	0.503566	0.44468	FALSE	0.857776	FALSE		FALSE	0.874164
15638	Q9HCL3	ZFP14	ZFP14 zinc finger protein	[u'NM_020917']	19	36831129	36858794			chr19:36526451G>A (rs201731002)	3.28488e-09	TRUE	chr19:36831616T>A (rs139225970)	0.0451146	FALSE	0.985917	0.0947258	0.00377539	0.0146991	0.999947	0.00558711	0.000415275	0.797377	0.0509031	0.0509031	FALSE	0.435879	FALSE	0.435959	FALSE	0.231481	FALSE	0.994015	FALSE		FALSE	0.503566	0.0132176	FALSE	0.246181	FALSE		FALSE	0.319046
10061	Q86UW2	SLC51B	solute carrier family 51 beta subunit	[u'NM_178859']	15	65342343	65345499			chr15:65813764G>A (rs429657)	4.03694e-87	TRUE	chr15:65342371A>C (rs537053592)	0.0156597	FALSE	0.914688	0.115399	-0.00323766	0.0871803	0.996015	0.0197107	-0.0048907	0.0236668	0.0509607	0.0509607	FALSE	0.436075	FALSE	0.436154	FALSE	0.557547	FALSE	0.420334	FALSE		FALSE	0.503689	0.361959	FALSE	0.816387	FALSE		FALSE	0.836569
6325	Q0JRZ9	FCHO2	FCH domain only 2	[u'XM_291142']	5	72251924	72383914			chr5:72294458A>G (rs26575)	1.10718e-05	FALSE	chr5:72348272A>G (rs185435)	0.0191515	FALSE	0.954141	0.0759595	0.00430439	0.0375566	0.99822	0.0124726	0.00313077	0.0981694	0.0509749	0.0509749	FALSE	0.436075	FALSE	0.436154	FALSE	0.379422	FALSE	0.738197	FALSE	0.647454	FALSE	0.503689	0.809433	FALSE	0.970341	FALSE	0.985862	FALSE	0.975724
1388	O43829	ZBTB14	zinc finger and BTB domain containing 14	[u'NM_003409']	18	5290860	5293245			chr18:5489584G>A (rs72868424)	0.00152527	FALSE	chr18:5291807C>T (rs368255676)	0.149991	FALSE	0.99974	0.0050227	0.0032416	0.157113	1	4.19361e-06	0.00359744	0.0488017	0.0510531	0.0510531	FALSE	0.436534	FALSE	0.436613	FALSE	0.67655	FALSE	0.576876	FALSE	0.647522	FALSE	0.504168	0.240731	FALSE	0.741988	FALSE	0.842679	FALSE	0.772184
1062	O15211	RGL2	ral guanine nucleotide dissociation stimulator like 2	[u'NM_001243738']	6	33259882	33266387			chr6:32823948G>A (Affx-28507878)	1.1357e-12	TRUE	chr6:33264017C>A (rs75254682)	0.00105635	FALSE	0.783994	0.312762	-0.00513894	0.0220217	0.986959	0.0770186	-0.00374783	0.106185	0.0511399	0.0511399	FALSE	0.437051	FALSE	0.437128	FALSE	0.294245	FALSE	0.753447	FALSE		FALSE	0.504506	0.548765	FALSE	0.893718	FALSE		FALSE	0.906091
2147	O95292	VAPB	VAMP associated protein B and C	[u'NM_001195677']	20	56964516	57019288			chr20:56521476G>C (rs77200266)	0.000932966	FALSE	chr20:57016076G>A (rs143144050)	0.0197166	FALSE	0.990103	0.0828678	0.00492377	0.0167079	0.999981	0.00339769	-0.000921671	0.72349	0.0511668	0.0511668	FALSE	0.437051	FALSE	0.437128	FALSE	0.248401	FALSE	0.988111	FALSE	0.647767	FALSE	0.504506	0.0540067	FALSE	0.46325	FALSE	0.652656	FALSE	0.524043
3806	P22413	ENPP1	ectonucleotide pyrophosphatase/phosphodiesterase 1	[u'NM_006208']	6	132129176	132211648			chr6:132021643A>G (rs528466849)	1.18643e-15	TRUE	chr6:132181533T>C (rs17847050)	0.000810308	FALSE	0.8921	0.163443	-0.00472663	0.014838	0.997123	0.0274345	-0.000742183	0.734514	0.0512108	0.0512108	FALSE	0.437051	FALSE	0.437128	FALSE	0.232846	FALSE	0.989817	FALSE		FALSE	0.504506	0.0314806	FALSE	0.371992	FALSE		FALSE	0.438567
12251	Q8WUY9	DEPDC1B	DEP domain containing 1B	[u'NM_018369']	5	59893583	59995920			chr5:59992279T>C (rs12187325)	0.00111641	FALSE	chr5:59982996C>T (rs148191375)	0.0225496	FALSE	0.995495	0.0331458	-0.00383276	0.0220044	1	0.000584321	-0.00164881	0.377413	0.0512181	0.0512181	FALSE	0.437051	FALSE	0.437128	FALSE	0.294234	FALSE	0.937086	FALSE	0.647767	FALSE	0.504506	0.029578	FALSE	0.360853	FALSE	0.564442	FALSE	0.427293
2523	P02042	HBD	hemoglobin subunit delta	[u'NM_000519']	11	5254197	5255663			chr11:5248004G>A (Affx-52141620)	1.61908e-111	TRUE	chr11:5255648G>C (rs562543884)	0.026498	FALSE	0.991121	0.0760834	0.0039054	0.0396914	0.999993	0.00190511	0.00280867	0.172359	0.0512361	0.0512361	FALSE	0.437051	FALSE	0.437128	FALSE	0.390104	FALSE	0.841719	FALSE		FALSE	0.504506	0.199496	FALSE	0.703906	FALSE		FALSE	0.737365
13206	Q96GX9	APIP	APAF1 interacting protein	[u'NM_015957']	11	34904267	34937831			chr11:34938204T>C (rs558713973)	6.40883e-09	TRUE	chr11:34937813G>A (rs2956114)	0.0100802	FALSE	0.304566	0.337233	0.0025869	0.221644	0.850514	0.308624	0.00403614	0.0209812	0.0513015	0.0513015	FALSE	0.4374	FALSE	0.437476	FALSE	0.751793	FALSE	0.393801	FALSE		FALSE	0.504856	0.115198	FALSE	0.600769	FALSE		FALSE	0.646017
9148	Q6UUV9	CRTC1	CREB regulated transcription coactivator 1	[u'NM_025021']	19	18794513	18888189			chr19:18633437A>C (rs271620)	3.1263e-26	TRUE	chr19:18876309A>G (rs3746266)	0.0014038	FALSE	0.951161	0.0583676	-0.00313519	0.0172832	0.998757	0.0109067	-0.000268528	0.540403	0.0514275	0.0514275	FALSE	0.437735	FALSE	0.437809	FALSE	0.253847	FALSE	0.968033	FALSE		FALSE	0.504884	0.431497	FALSE	0.854443	FALSE		FALSE	0.872173
11204	Q8N9F8	ZNF454	zinc finger protein 454	[u'XM_209718']	5	178369793	178392971			chr5:178503473G>A (rs138654012)	5.46833e-08	TRUE	chr5:178391695A>G (rs202137968)	0.0136076	FALSE	0.655817	0.0751883	-0.00347729	0.0206104	0.916577	0.112453	0.00233022	0.0999345	0.0514355	0.0514355	FALSE	0.437735	FALSE	0.437809	FALSE	0.28107	FALSE	0.741455	FALSE		FALSE	0.504884	0.541135	FALSE	0.892537	FALSE		FALSE	0.905484
15475	Q9HA77	CARS2	cysteinyl-tRNA synthetase 2, mitochondrial (putative)	[u'NM_024537']	13	111293887	111358440			chr13:111467706T>C (rs328818)	0.000234133	FALSE	chr13:111329354G>A (rs557671802)	0.00136651	FALSE	0.766706	0.321857	0.00280917	0.188131	0.991243	0.0679963	0.00427911	0.024805	0.0514486	0.0514486	FALSE	0.437735	FALSE	0.437809	FALSE	0.717798	FALSE	0.427792	FALSE	0.648694	FALSE	0.504884	0.110354	FALSE	0.59296	FALSE	0.7289	FALSE	0.638936
13294	Q96IV6	FAXDC2	fatty acid hydroxylase domain containing 2	[u'NM_032385']	5	154199879	154217738			chr5:154059487C>A (rs13179034)	2.87923e-44	TRUE	chr5:154214232C>T (rs62382170)	0.0014588	FALSE	0.755432	0.375969	-0.00384968	0.0228808	0.991918	0.0796414	0.000713232	0.618347	0.0514776	0.0514776	FALSE	0.437735	FALSE	0.437809	FALSE	0.299231	FALSE	0.980347	FALSE		FALSE	0.504884	0.0142839	FALSE	0.255891	FALSE		FALSE	0.328861
17186	Q9ULI4	KIF26A	kinesin family member 26A	[u'NM_015656']	14	104605060	104646124			chr14:104598021G>A (rs61997629)	2.34323e-05	FALSE	chr14:104641592C>T (rs199711959)	0.00609637	FALSE	0.959015	0.0675593	-0.00190184	0.349499	1.0003	0.00490445	0.00500823	0.0181786	0.0514818	0.0514818	FALSE	0.437735	FALSE	0.437809	FALSE	0.832361	FALSE	0.366114	FALSE	0.648694	FALSE	0.504884	0.750657	FALSE	0.955732	FALSE	0.980405	FALSE	0.963021
11481	Q8NES3	LFNG	LFNG O-fucosylpeptide 3-beta-N-acetylglucosaminyltransferase	[u'NM_002304']	7	2559496	2566843			chr7:2581350A>G (Affx-80231467)	6.95959e-06	FALSE	chr7:2566518G>A (rs71647813)	0.00720056	FALSE	0.994527	0.0533557	0.00485387	0.0157221	0.999998	0.000999094	-0.000759832	0.812881	0.0515103	0.0515103	FALSE	0.437735	FALSE	0.437809	FALSE	0.242225	FALSE	0.994676	FALSE	0.648694	FALSE	0.504884	0.110123	FALSE	0.59296	FALSE	0.7289	FALSE	0.638936
10599	Q8IYL9	GPR65	G protein-coupled receptor 65	[u'NM_003608']	14	88477192	88478202			chr14:88401093CAAGA>C (Affx-89019842)	2.62435e-07	TRUE	chr14:88477535C>T (rs147419350)	0.0976004	FALSE	0.905137	0.203929	0.00112037	0.37253	0.996563	0.0373966	-0.00406504	0.0408105	0.0515127	0.0515127	FALSE	0.437735	FALSE	0.437809	FALSE	0.850689	FALSE	0.535739	FALSE		FALSE	0.504884	0.802889	FALSE	0.968569	FALSE		FALSE	0.974353
1745	O75382	TRIM3	tripartite motif containing 3	[u'NM_006458']	11	6470261	6486925			chr11:6789477G>T (rs566689630)	1.09864e-23	TRUE	chr11:6478043G>C (rs201671612)	0.00671697	FALSE	0.997276	0.0293738	0.00159207	0.349516	1	0.000127338	0.00380557	0.0282548	0.0515488	0.0515488	FALSE	0.437833	FALSE	0.437906	FALSE	0.832361	FALSE	0.450999	FALSE		FALSE	0.504904	0.878672	FALSE	0.983769	FALSE		FALSE	0.987114
3955	P25490	YY1	YY1 transcription factor	[u'NM_003403']	14	100705582	100743934			chr14:101182470T>C (rs7141210)	2.04242e-08	TRUE	chr14:100705606A>G (rs552013894)	0.00663093	FALSE	0.899095	0.262041	-0.0041049	0.0317814	0.996975	0.0452178	-0.00290665	0.124499	0.0516	0.0516	FALSE	0.437886	FALSE	0.437958	FALSE	0.352833	FALSE	0.783795	FALSE		FALSE	0.504904	0.0232407	FALSE	0.320466	FALSE		FALSE	0.388098
4719	P46527	CDKN1B	cyclin dependent kinase inhibitor 1B	[u'NM_004064']	12	12870774	12871877			chr12:13128263C>G (rs1941)	1.24525e-05	FALSE	chr12:12871180A>G (rs546234840)	0.174278	FALSE	0.925956	0.090566	0.000135175	0.562098	0.994442	0.0232893	-0.00370652	0.0149363	0.0516041	0.0516041	FALSE	0.437886	FALSE	0.437958	FALSE	0.916157	FALSE	0.330939	FALSE	0.648956	FALSE	0.504904	0.703671	FALSE	0.939831	FALSE	0.970475	FALSE	0.948461
13439	Q96L94	SNX22	sorting nexin 22	[u'NM_024798']	15	64443975	64446704			chr15:64509095T>C (rs72756939)	3.44905e-11	TRUE	chr15:64445861G>T (rs546547294)	7.6335e-05	FALSE	0.998527	0.0208693	-0.00438291	0.0180739	0.999999	0.000469146	0.00109198	0.646293	0.0516379	0.0516379	FALSE	0.437964	FALSE	0.438036	FALSE	0.261491	FALSE	0.982815	FALSE		FALSE	0.504943	0.173529	FALSE	0.682096	FALSE		FALSE	0.719477
12113	Q8TEA8	DTD1	D-tyrosyl-tRNA deacylase 1	[u'NM_080820']	20	18568717	18724893			chr20:18143111T>C (Affx-92045737)	0.00115585	FALSE	chr20:18576820C>G (rs138223373)	0.0239752	FALSE	0.996956	0.043885	0.00436251	0.022533	1	9.60552e-06	0.00147699	0.414601	0.0518336	0.0518336	FALSE	0.439007	FALSE	0.439076	FALSE	0.296845	FALSE	0.94882	FALSE	0.649994	FALSE	0.50579	0.167497	FALSE	0.677154	FALSE	0.796421	FALSE	0.714913
12278	Q8WVE6	TMEM171	transmembrane protein 171	[u'NM_173490']	5	72419201	72427554			chr5:72294458A>G (rs26575)	1.10718e-05	FALSE	chr5:72419496G>T (rs137882806)	0.0305688	FALSE	0.416877	0.335055	-0.000884451	0.596573	0.932481	0.19351	0.00409363	0.0224693	0.0518465	0.0518465	FALSE	0.439007	FALSE	0.439076	FALSE	0.925716	FALSE	0.410679	FALSE	0.649994	FALSE	0.50579	0.956316	FALSE	0.997273	FALSE	1	FALSE	0.998611
3593	P18146	EGR1	early growth response 1	[u'NM_001964']	5	137801451	137803767			chr5:137902403CCT>C (Affx-80274027)	5.8903e-08	TRUE	chr5:137801733C>G (rs529757041)	0.0203196	FALSE	0.994801	0.0531954	0.00311002	0.0730446	1.00001	0.00153461	-0.00381232	0.0808805	0.0518786	0.0518786	FALSE	0.439007	FALSE	0.439076	FALSE	0.516398	FALSE	0.696354	FALSE		FALSE	0.50579	0.0400995	FALSE	0.410261	FALSE		FALSE	0.47352
16429	Q9NZJ7	MTCH1	mitochondrial carrier 1	[u'NM_014341']	6	36936682	36953949			chr6:37247114C>T (rs115021976)	7.65826e-21	TRUE	chr6:36943435C>T (rs183558462)	0.00175717	FALSE	0.868756	0.297917	0.00440315	0.0209379	0.995967	0.0524738	0.00256884	0.211593	0.0518849	0.0518849	FALSE	0.439007	FALSE	0.439076	FALSE	0.283378	FALSE	0.870664	FALSE		FALSE	0.50579	0.0732073	FALSE	0.519231	FALSE		FALSE	0.572734
8194	Q5SXM8	DNLZ	DNL-type zinc finger	[u'NM_001080849']	9	139256467	139258166			chr9:139390995G>A (rs546600292)	4.58399e-08	TRUE	chr9:139256495G>T (rs3812553)	0.00105146	FALSE	0.895822	0.16606	0.00251243	0.114944	1.00905	0.0246441	-0.0038414	0.0159437	0.0519164	0.0519164	FALSE	0.439007	FALSE	0.439076	FALSE	0.61674	FALSE	0.345431	FALSE		FALSE	0.50579	0.0041876	FALSE	0.117668	FALSE		FALSE	0.173739
17523	Q9Y2G7	ZFP30	ZFP30 zinc finger protein	[u'NM_014898']	19	38125885	38138723			chr19:38189732C>T (rs572852431)	6.92801e-05	FALSE	chr19:38126480G>C (rs181776090)	0.0190507	FALSE	0.982235	0.0931505	0.00266785	0.132769	0.99999	0.00344381	-0.00369351	0.0628085	0.0519242	0.0519242	FALSE	0.439007	FALSE	0.439076	FALSE	0.646729	FALSE	0.63816	FALSE	0.649994	FALSE	0.50579	0.491436	FALSE	0.875761	FALSE	0.936656	FALSE	0.891159
2066	O95049	TJP3	tight junction protein 3	[u'NM_001267560']	19	3728431	3750679			chr19:4056207C>A (rs67602344)	3.36966e-38	TRUE	chr19:3739107C>T (rs35628485)	0.00888641	FALSE	0.673263	0.179674	0.00220393	0.12541	0.972172	0.0752057	0.00284354	0.0758494	0.0519332	0.0519332	FALSE	0.439007	FALSE	0.439076	FALSE	0.633704	FALSE	0.680011	FALSE		FALSE	0.50579	0.137261	FALSE	0.638679	FALSE		FALSE	0.681699
13126	Q96FF7	MISP3	MISP family member 3	[u'NM_001291291']	19	14184122	14185532			chr19:14031368A>C (rs200557641)	3.26122e-05	FALSE	chr19:14185226T>C (rs7258963)	0.0157428	FALSE	0.726902	0.215569	0.00248386	0.115135	0.958509	0.105242	0.00379471	0.0259524	0.0519868	0.0519868	FALSE	0.439252	FALSE	0.439321	FALSE	0.617113	FALSE	0.436559	FALSE	0.649994	FALSE	0.506021	0.993013	FALSE	1	FALSE	1	FALSE	1
17907	Q9Y5Y3	GPR45	G protein-coupled receptor 45	[u'NM_007227']	2	105858316	105859431			chr2:106218289G>A (rs77842429)	0.00110391	FALSE	chr2:105859249C>T (rs35946826)	0.00498582	FALSE	0.796959	0.332017	0.00478514	0.0411587	0.98665	0.092665	0.00386033	0.0776179	0.0520947	0.0520947	FALSE	0.439857	FALSE	0.439925	FALSE	0.397137	FALSE	0.687896	FALSE	0.649994	FALSE	0.506566	0.112007	FALSE	0.594106	FALSE	0.7289	FALSE	0.639478
3777	P21918	DRD5	dopamine receptor D5	[u'NM_000798']	4	9783654	9785084			chr4:10203462G>T (rs17389035)	5.61276e-05	FALSE	chr4:9783985C>A (rs201570391)	0.0399022	FALSE	0.899986	0.191667	-0.00337774	0.0583157	0.999086	0.0166991	0.00179273	0.276913	0.0521253	0.0521253	FALSE	0.439857	FALSE	0.439925	FALSE	0.467865	FALSE	0.903217	FALSE	0.649994	FALSE	0.506566	0.240949	FALSE	0.742107	FALSE	0.842679	FALSE	0.772267
17563	Q9Y2P8	RCL1	RNA terminal phosphate cyclase like 1	[u'NM_005772']	9	4793092	4860272		0	chr9:4856877G>A (rs10758658)	5.23969e-115	TRUE	chr9:4849481C>T (rs575534282)	0.00312891	FALSE	0.98114	0.105065	-0.00320144	0.0531556	0.999984	0.00393402	-0.00286626	0.125765	0.0521324	0.0521324	FALSE	0.439857	FALSE	0.439925	FALSE	0.449973	FALSE	0.783795	FALSE		FALSE	0.506566	0.00978558	FALSE	0.207368	FALSE		FALSE	0.27861
5929	P98175	RBM10	RNA binding motif protein 10	[u'NM_005676']	X	47006881	47045995			chrX:46521474C>T (rs751251670)	0.000888886	FALSE	chrX:47041010G>A (rs200884733)	0.114764	FALSE	0.989019	0.0546396	0.00521287	0.61924	0.997775	0.0200157	-0.00972002	0.0926343	0.0522359	0.0522359	FALSE	0.440521	FALSE	0.440589	FALSE	0.931769	FALSE	0.726271	FALSE	0.650461	FALSE	0.50728	0.901429	FALSE	0.988155	FALSE	0.995643	FALSE	0.990953
9989	Q86TI2	DPP9	dipeptidyl peptidase 9	[u'NM_139159']	19	4676579	4714318			chr19:4505445G>A (rs16989695)	2.18655e-118	TRUE	chr19:4714275G>A (rs147966989)	0.0258298	FALSE	0.969736	0.107823	0.00498298	0.0180876	1.00067	0.00852733	-0.00229945	0.154176	0.0523013	0.0523013	FALSE	0.440864	FALSE	0.440931	FALSE	0.261491	FALSE	0.822507	FALSE		FALSE	0.507625	0.0290981	FALSE	0.35782	FALSE		FALSE	0.424562
1869	O75800	ZMYND10	zinc finger MYND-type containing 10	[u'NM_015896']	3	50378844	50383010			chr3:50062878G>A (rs13071931)	1.58901e-11	TRUE	chr3:50379904A>G (rs200913791)	0.00182318	FALSE	0.987499	0.076807	0.00289819	0.0163275	0.999976	0.00365191	-0.000714902	0.819364	0.0523775	0.0523775	FALSE	0.44114	FALSE	0.441206	FALSE	0.245381	FALSE	0.995962	FALSE		FALSE	0.507791	0.0173507	FALSE	0.279044	FALSE		FALSE	0.347421
6203	Q06432	CACNG1	calcium voltage-gated channel auxiliary subunit gamma 1	[u'NM_000727']	17	65040777	65052384			chr17:65104791C>T (rs547752300)	7.09758e-05	FALSE	chr17:65052304G>A (rs1799938)	0.027665	FALSE	0.864394	0.253587	-0.00382113	0.0158498	0.993546	0.0560353	-0.00131558	0.427069	0.0523876	0.0523876	FALSE	0.44114	FALSE	0.441206	FALSE	0.242793	FALSE	0.950292	FALSE	0.650785	FALSE	0.507791	0.337371	FALSE	0.80199	FALSE	0.881243	FALSE	0.823609
5800	P78380	OLR1	oxidized low density lipoprotein receptor 1	[u'NM_002543']	12	10312482	10324676			chr12:10616344G>A (rs11830819)	1.12268e-06	FALSE	chr12:10313448C>G (rs11053646)	0.0107799	FALSE	0.849448	0.326507	0.00490137	0.0174323	0.993592	0.0715309	0.000618489	0.984128	0.0524083	0.0524083	FALSE	0.44114	FALSE	0.441206	FALSE	0.254497	FALSE	0.99903	FALSE	0.650785	FALSE	0.507791	0.0582308	FALSE	0.480221	FALSE	0.662771	FALSE	0.540643
9273	Q6UXZ0	TMIGD1	transmembrane and immunoglobulin domain containing 1	[u'NM_206832']	17	28643708	28659151			chr17:28323339G>A (rs28424187)	2.5988e-22	TRUE	chr17:28651840C>T (rs149364379)	0.0779024	FALSE	0.992758	0.0440498	-0.00374965	0.0159923	0.999965	0.00246949	0.000270225	0.927702	0.052532	0.052532	FALSE	0.441653	FALSE	0.441718	FALSE	0.24366	FALSE	0.997358	FALSE		FALSE	0.5082	0.04191	FALSE	0.419641	FALSE		FALSE	0.483461
15992	Q9NS84	CHST7	carbohydrate sulfotransferase 7	[u'NM_019886']	X	46433367	46434824			chrX:46521474C>T (rs751251670)	0.000888886	FALSE	chrX:46434758G>T (rs754413283)	0.191177	FALSE	0.995811	0.0362759	0.0043983	0.752971	0.99892	0.0173534	-0.0104573	0.0629985	0.0525395	0.0525395	FALSE	0.441653	FALSE	0.441718	FALSE	0.962858	FALSE	0.63898	FALSE	0.650798	FALSE	0.5082	0.805233	FALSE	0.969354	FALSE	0.985862	FALSE	0.975094
7515	Q2MJR0	SPRED3	sprouty related EVH1 domain containing 3	[u'XM_351191']	19	38880943	38886782			chr19:39307752C>T (rs557413231)	1.44323e-32	TRUE	chr19:38885397C>A (rs142553701)	0.0755528	FALSE	0.981571	0.0725375	-0.00369083	0.015234	0.99986	0.00549348	-0.000316861	0.765099	0.0525435	0.0525435	FALSE	0.441653	FALSE	0.441718	FALSE	0.237179	FALSE	0.992338	FALSE		FALSE	0.5082	0.0324933	FALSE	0.377303	FALSE		FALSE	0.443691
16832	Q9UH65	SWAP70	SWAP switching B-cell complex subunit 70	[u'NM_015055']	11	9685727	9771514			chr11:9864204C>T (rs568303179)	1.20417e-05	FALSE	chr11:9746265T>C (rs578090647)	0.0241991	FALSE	0.751002	0.094485	-0.00181605	0.163754	0.923987	0.0901705	0.00263415	0.150073	0.0525985	0.0525985	FALSE	0.441758	FALSE	0.441822	FALSE	0.689183	FALSE	0.817581	FALSE	0.650798	FALSE	0.5082	0.231171	FALSE	0.734932	FALSE	0.842033	FALSE	0.766323
16766	Q9UDY8	MALT1	MALT1 paracaspase	[u'NM_006785']	18	56338876	56415071			chr18:56247706G>A (rs77676327)	0.00124782	FALSE	chr18:56367823A>G (rs74847855)	0.0344388	FALSE	0.946917	0.177701	0.00331524	0.101329	0.999211	0.0209192	-0.00244816	0.117675	0.0526289	0.0526289	FALSE	0.441758	FALSE	0.441822	FALSE	0.589048	FALSE	0.77642	FALSE	0.650798	FALSE	0.5082	0.130593	FALSE	0.627041	FALSE	0.758542	FALSE	0.67021
8034	Q5JPI9	EEF1AKMT2	EEF1A lysine methyltransferase 2	[u'NM_212554']	10	126450871	126480402			chr10:126090317C>T (rs201504751)	1.017e-10	TRUE	chr10:126480381C>T (rs144443222)	0.00411419	FALSE	0.907663	0.1249	0.00510507	0.0179655	0.993976	0.0287113	0.000672681	0.927884	0.0526303	0.0526303	FALSE	0.441758	FALSE	0.441822	FALSE	0.260573	FALSE	0.997358	FALSE		FALSE	0.5082	0.894016	FALSE	0.987324	FALSE		FALSE	0.990298
13245	Q96HP8	TMEM176A	transmembrane protein 176A	[u'NM_018487']	7	150498639	150501953			chr7:150935678C>T (rs146761616)	1.20219e-13	TRUE	chr7:150500729A>G (rs741064)	0.0244363	FALSE	0.197411	0.191187	0.00322661	0.071679	0.797765	0.254721	0.00333099	0.0797573	0.0527053	0.0527053	FALSE	0.442179	FALSE	0.442243	FALSE	0.513291	FALSE	0.69336	FALSE		FALSE	0.508635	0.793526	FALSE	0.96585	FALSE		FALSE	0.971905
2289	O95801	TTC4	tetratricopeptide repeat domain 4	[u'NM_004623']	1	55181582	55207183			chr1:54955687C>T (rs56018120)	5.98694e-05	FALSE	chr1:55182300T>A (rs1147990)	0.0179714	FALSE	0.618981	0.212328	0.00103415	0.956598	0.902483	0.164299	0.00511803	0.0210435	0.0528082	0.0528082	FALSE	0.442511	FALSE	0.442574	FALSE	0.995135	FALSE	0.393801	FALSE	0.651168	FALSE	0.509118	0.0302366	FALSE	0.364288	FALSE	0.568742	FALSE	0.430788
8752	Q6ICB4	FAM109B	family with sequence similarity 109 member B	[u'NM_001002034']	22	42473298	42474074			chr22:42807524A>C (rs544754182)	0.000460338	FALSE	chr22:42473860C>G (rs1807493)	0.0197089	FALSE	0.89934	0.127514	-0.00490063	0.015329	0.992113	0.0343577	-0.00134895	0.444252	0.0528154	0.0528154	FALSE	0.442511	FALSE	0.442574	FALSE	0.23807	FALSE	0.951988	FALSE	0.651168	FALSE	0.509118	0.632784	FALSE	0.920957	FALSE	0.957942	FALSE	0.931027
6905	Q14587	ZNF268	zinc finger protein 268	[u'NM_152943']	12	133758584	133781113			chr12:133525734T>C (rs12315504)	1.74153e-08	TRUE	chr12:133778796C>T (rs7975069)	1.77769e-07	TRUE	0.432088	0.234941	-0.00309829	0.0185916	0.947369	0.159556	0.00150626	0.390088	0.0528194	0.0528194	FALSE	0.442511	FALSE	0.442574	FALSE	0.264696	FALSE	0.941379	FALSE		FALSE		0.172718	FALSE	0.681064	FALSE		FALSE
10420	Q8IW03	SIAH3	siah E3 ubiquitin protein ligase family member 3	[u'NM_198849']	13	46357521	46425764			chr13:45975326G>A (rs138779340)	0.000195869	FALSE	chr13:46425737C>T (rs548452525)	0.106607	FALSE	0.988898	0.0880916	-0.00347711	0.0302006	0.999959	0.00522019	-0.00217761	0.205875	0.0528786	0.0528786	FALSE	0.44261	FALSE	0.442671	FALSE	0.344588	FALSE	0.86812	FALSE	0.651168	FALSE	0.509408	0.0519264	FALSE	0.457117	FALSE	0.649935	FALSE	0.518746
12781	Q969X6	UTP4	UTP4, small subunit processome component	[u'NM_032830']	16	69167363	69202837			chr16:69187560G>A (rs200662372)	1.86087e-19	TRUE	chr16:69187560G>A (rs200662372)	1.86087e-19	TRUE	0.928757	0.223289	-0.00472679	0.0162404	0.99906	0.0255302	-0.000998718	0.553002	0.052896	0.052896	FALSE	0.44261	FALSE	0.442671	FALSE	0.245262	FALSE	0.970809	FALSE		FALSE		0.0157583	FALSE	0.266517	FALSE		FALSE
17569	Q9Y2R0	COA3	cytochrome c oxidase assembly factor 3	[u'NM_014019']	17	40950082	40950699			chr17:41244517CAG>C (rs80357510)	1.04159e-07	TRUE	chr17:40950135C>T (rs61757405)	0.13286	FALSE	0.997655	0.0265469	-0.00161767	0.183057	0.999999	0.000315686	-0.00393802	0.0368558	0.0529056	0.0529056	FALSE	0.44261	FALSE	0.442671	FALSE	0.713612	FALSE	0.51254	FALSE		FALSE	0.509408	0.0854085	FALSE	0.548202	FALSE		FALSE	0.60089
986	O14977	AZIN1	antizyme inhibitor 1	[u'NM_001301668']	8	103840798	103855880			chr8:104337497C>A (rs142694816)	1.37634e-05	FALSE	chr8:103851047T>G (rs151270350)	0.0457517	FALSE	0.990448	0.0838234	-0.00296863	0.0816171	0.999978	0.00399616	0.00335956	0.110615	0.052964	0.052964	FALSE	0.442891	FALSE	0.442952	FALSE	0.543839	FALSE	0.763423	FALSE	0.651318	FALSE	0.509497	0.371488	FALSE	0.823412	FALSE	0.900009	FALSE	0.843495
14136	Q9BQA5	HINFP	histone H4 transcription factor	[u'NM_015517']	11	118997655	119005205			chr11:119053909G>A (rs555265611)	8.48624e-16	TRUE	chr11:119005132C>T (rs100803)	0.0214517	FALSE	0.925164	0.0745751	0.00103682	0.972419	0.992151	0.0195393	0.00476635	0.0162076	0.0529912	0.0529912	FALSE	0.44291	FALSE	0.442971	FALSE	0.997993	FALSE	0.347608	FALSE		FALSE	0.509497	0.534982	FALSE	0.890888	FALSE		FALSE	0.903967
10277	Q86YN6	PPARGC1B	PPARG coactivator 1 beta	[u'NM_133263']	5	149109906	149227118			chr5:149210848C>T (rs32579)	5.92789e-05	FALSE	chr5:149212430G>A (rs45520937)	0.00719145	FALSE	0.941733	0.106369	-0.00464176	0.0194265	1.0018	0.0108395	-0.000199843	0.754313	0.0530508	0.0530508	FALSE	0.442991	FALSE	0.44305	FALSE	0.271078	FALSE	0.991204	FALSE	0.651484	FALSE	0.509497	0.0109221	FALSE	0.220872	FALSE	0.429825	FALSE	0.29163
1778	O75462	CRLF1	cytokine receptor like factor 1	[u'NM_004750']	19	18704379	18717466			chr19:18633437A>C (rs271620)	3.1263e-26	TRUE	chr19:18710503A>G (rs199855680)	0.0231344	FALSE	0.679607	0.403917	0.00177422	0.18838	0.966273	0.155858	0.00368225	0.0200892	0.0530611	0.0530611	FALSE	0.442991	FALSE	0.44305	FALSE	0.717798	FALSE	0.385314	FALSE		FALSE	0.509497	0.361838	FALSE	0.816377	FALSE		FALSE	0.836566
2915	P09086	POU2F2	POU class 2 homeobox 2	[u'NM_001207025']	19	42595707	42636563			chr19:42260777G>A (rs570434430)	1.03076e-08	TRUE	chr19:42603750G>T (rs200919726)	0.0345947	FALSE	0.999346	0.0110733	0.00134174	0.337543	1	9.2897e-06	-0.00422391	0.0268295	0.0531131	0.0531131	FALSE	0.442991	FALSE	0.44305	FALSE	0.82435	FALSE	0.440905	FALSE		FALSE	0.509497	0.595409	FALSE	0.910162	FALSE		FALSE	0.921522
14071	Q99944	EGFL8	EGF like domain multiple 8	[u'NM_030652']	6	32133943	32135730			chr6:31883957A>G (rs644045)	3.57346e-24	TRUE	chr6:32135005C>T (rs146243012)	0.0119369	FALSE	0.604934	0.351584	-0.00083262	0.422824	0.95355	0.163918	0.00296138	0.0154023	0.0531222	0.0531222	FALSE	0.442991	FALSE	0.44305	FALSE	0.869296	FALSE	0.337486	FALSE		FALSE	0.509497	0.0667129	FALSE	0.502658	FALSE		FALSE	0.558578
15757	Q9NPG1	FZD3	frizzled class receptor 3	[u'NM_145866']	8	28360531	28420525			chr8:27967905A>C (rs554926933)	0.000172136	FALSE	chr8:28378231G>A (rs564721361)	0.0527228	FALSE	0.993565	0.0526991	0.00316733	0.0348826	0.999998	0.00208568	-0.00169472	0.290248	0.0531251	0.0531251	FALSE	0.442991	FALSE	0.44305	FALSE	0.369227	FALSE	0.907738	FALSE	0.651497	FALSE	0.509497	0.0418735	FALSE	0.419511	FALSE	0.617192	FALSE	0.483368
13407	Q96KP6	TNIP3	TNFAIP3 interacting protein 3	[u'NM_024873']	4	122053789	122085280			chr4:121706162T>C (rs75893420)	7.9453e-15	TRUE	chr4:122078349G>C (rs114015715)	0.00848983	FALSE	0.935117	0.224528	0.00415786	0.0286602	0.999852	0.0226641	-0.00138248	0.337701	0.0531706	0.0531706	FALSE	0.443087	FALSE	0.443144	FALSE	0.337584	FALSE	0.923905	FALSE		FALSE	0.509507	0.0223128	FALSE	0.315321	FALSE		FALSE	0.383324
3555	P17542	TAL1	TAL bHLH transcription factor 1, erythroid differentiation factor	[u'NM_003189']	1	47685395	47691560			chr1:47679486G>A (rs4926726)	8.86872e-24	TRUE	chr1:47685718T>C (rs577599920)	0.00419999	FALSE	0.997635	0.0342393	-0.00590947	0.0196133	1	0.000163754	0.000775199	0.504864	0.0531863	0.0531863	FALSE	0.443087	FALSE	0.443144	FALSE	0.272916	FALSE	0.967577	FALSE		FALSE	0.509507	0.0101709	FALSE	0.211761	FALSE		FALSE	0.282798
13462	Q96LL3	C16orf92	chromosome 16 open reading frame 92	[u'NM_001109659']	16	30034676	30035545			chr16:30103160C>A (rs3809627)	3.32695e-35	TRUE	chr16:30034978C>T (rs370930128)	0.00827986	FALSE	0.995191	0.0588729	-0.00443189	0.0154482	0.999998	0.00121583	-0.000126181	0.919961	0.0532198	0.0532198	FALSE	0.443158	FALSE	0.443216	FALSE	0.23926	FALSE	0.997358	FALSE		FALSE	0.509539	0.0189007	FALSE	0.289232	FALSE		FALSE	0.357155
14957	Q9H0R1	AP5M1	adaptor related protein complex 5 mu 1 subunit	[u'NM_018229']	14	57736033	57755599			chr14:57906437G>A (rs75424914)	0.00155341	FALSE	chr14:57741155G>A (rs114044771)	0.0100961	FALSE	0.953026	0.120516	0.00465795	0.0155006	0.999116	0.0141663	0.000633028	0.73222	0.0534331	0.0534331	FALSE	0.444727	FALSE	0.444785	FALSE	0.239654	FALSE	0.988914	FALSE	0.654089	FALSE	0.511294	0.128352	FALSE	0.624709	FALSE	0.758542	FALSE	0.668756
9602	Q76FK4	NOL8	nucleolar protein 8	[u'NM_017948']	9	95060121	95086443			chr9:95481710C>T (rs573924799)	1.11678e-18	TRUE	chr9:95077604C>T (rs201001874)	0.00795506	FALSE	0.946034	0.127521	0.000133207	0.975838	1.00317	0.0123997	0.00266754	0.157291	0.0535328	0.0535328	FALSE	0.445349	FALSE	0.445406	FALSE	0.998136	FALSE	0.825049	FALSE		FALSE	0.511866	0.670131	FALSE	0.93095	FALSE		FALSE	0.940041
10316	Q8IUC0	KRTAP13-1	keratin associated protein 13-1	[u'NM_181599']	21	31768405	31768920			chr21:31692319T>G (rs184502669)	0.000436384	FALSE	chr21:31768847G>A (rs151147550)	0.024547	FALSE	0.986453	0.0862665	-0.00336199	0.0222463	0.999973	0.00367431	0.00116229	0.524786	0.053573	0.053573	FALSE	0.445355	FALSE	0.445411	FALSE	0.294907	FALSE	0.968033	FALSE	0.654089	FALSE	0.511866	0.0175391	FALSE	0.279358	FALSE	0.49675	FALSE	0.347421
6233	Q07343	PDE4B	phosphodiesterase 4B	[u'NM_002600']	1	66378998	66838358		0	chr1:66058513A>G (rs1137101)	8.07919e-12	TRUE	chr1:66838070C>A (rs41286716)	0.0332794	FALSE	0.992386	0.0405633	0.00404461	0.0223617	0.999987	0.00110063	0.00112102	0.376685	0.0535835	0.0535835	FALSE	0.445355	FALSE	0.445411	FALSE	0.295549	FALSE	0.936883	FALSE		FALSE	0.511866	0.396448	FALSE	0.839269	FALSE		FALSE	0.858641
6771	Q14050	COL9A3	collagen type IX alpha 3 chain	[u'NM_001853']	20	61448417	61472081			chr20:61834364G>C (rs201756819)	0.000317902	FALSE	chr20:61453946C>T (rs150207068)	0.000480076	FALSE	0.867275	0.158574	-0.00267065	0.0761922	0.995746	0.0311179	-0.00327437	0.0484807	0.0536982	0.0536982	FALSE	0.4461	FALSE	0.446156	FALSE	0.527222	FALSE	0.575409	FALSE	0.654089	FALSE	0.512636	0.141685	FALSE	0.643013	FALSE	0.766536	FALSE	0.68456
17859	Q9Y5L4	TIMM13	translocase of inner mitochondrial membrane 13	[u'NM_012458']	19	2426949	2427531			chr19:1969818G>A (rs576382448)	3.18002e-05	FALSE	chr19:2427506A>C (rs541898559)	0.0603124	FALSE	0.995709	0.0363121	-0.00356467	0.0245175	0.999994	0.000955916	0.0016332	0.459924	0.0537245	0.0537245	FALSE	0.446111	FALSE	0.446167	FALSE	0.311032	FALSE	0.956135	FALSE	0.654089	FALSE	0.512636	0.0261643	FALSE	0.337047	FALSE	0.543888	FALSE	0.402779
17294	Q9UNA3	A4GNT	alpha-1,4-N-acetylglucosaminyltransferase	[u'NM_016161']	3	137843109	137850098			chr3:138256158G>A (rs538352932)	0.00175624	FALSE	chr3:137849888C>T (rs79791762)	0.00207055	FALSE	0.132703	0.28117	0.00214463	0.125124	0.55279	0.46802	0.00288065	0.0242351	0.0538101	0.0538101	FALSE	0.44658	FALSE	0.446634	FALSE	0.633642	FALSE	0.424508	FALSE	0.654089	FALSE	0.512976	0.000172653	TRUE	0.0106967	FALSE	0.0614438	TRUE	0.0292975
10564	Q8IY82	DRC7	dynein regulatory complex subunit 7	[u'NM_032269']	16	57731862	57765167			chr16:57493973C>T (rs373431803)	2.97263e-05	FALSE	chr16:57758732C>A (rs2923144)	0.00106502	FALSE	0.475739	0.305231	0.00437353	0.0182623	1.00527	0.126005	-0.00145541	0.416108	0.0538397	0.0538397	FALSE	0.44658	FALSE	0.446634	FALSE	0.262909	FALSE	0.94882	FALSE	0.654089	FALSE	0.512976	0.782811	FALSE	0.962626	FALSE	0.983294	FALSE	0.969035
12850	Q96AX1	VPS33A	VPS33A, CORVET/HOPS core subunit	[u'NM_022916']	12	122716796	122750955			chr12:123035864A>G (rs201380611)	8.12693e-07	FALSE	chr12:122748143T>A (rs778508212)	0.00381495	FALSE	0.995505	0.0447939	-0.00261369	0.160243	1	6.47169e-05	-0.00340369	0.0485483	0.053857	0.053857	FALSE	0.44658	FALSE	0.446634	FALSE	0.683718	FALSE	0.575409	FALSE	0.654089	FALSE	0.512976	0.397011	FALSE	0.839269	FALSE	0.915762	FALSE	0.858641
1019	O15069	NACAD	NAC alpha domain containing	[u'NM_001146334']	7	45120111	45128493			chr7:44870933T>C (rs10267576)	5.73452e-29	TRUE	chr7:45122306C>T (rs532069182)	0.00101903	FALSE	0.722306	0.150558	-0.00386875	0.0202476	1.02302	0.0304266	0.00131343	0.405236	0.0538812	0.0538812	FALSE	0.44658	FALSE	0.446634	FALSE	0.278341	FALSE	0.945208	FALSE		FALSE	0.512976	0.100545	FALSE	0.577085	FALSE		FALSE	0.624963
10936	Q8N4H5	TOMM5	translocase of outer mitochondrial membrane 5	[u'NM_001001790']	9	37588898	37592529			chr9:37487875A>G (rs572445668)	0.000236552	FALSE	chr9:37588898T>C (rs200232709)	0.00880059	FALSE	0.99964	0.0096231	-0.00289963	0.146964	1	5.48172e-05	0.00353116	0.0625286	0.053925	0.053925	FALSE	0.446735	FALSE	0.446789	FALSE	0.663591	FALSE	0.637389	FALSE	0.654089	FALSE	0.513104	0.139019	FALSE	0.639801	FALSE	0.766536	FALSE	0.682386
14668	Q9BYR9	KRTAP2-4	keratin associated protein 2-4	[u'NM_033184']	17	39221714	39222097			chr17:39346785G>A (rs567896276)	4.17801e-07	TRUE	chr17:39221758CGCAGGGGGGCCGGCA>C (17:39221758_CGCAGGGGGGCCGGCA_C)	0.157608	FALSE	0.918575	0.249228	0.00286182	0.0918461	0.998181	0.0361922	-0.00267968	0.162142	0.0539848	0.0539848	FALSE	0.446945	FALSE	0.446998	FALSE	0.569599	FALSE	0.827503	FALSE		FALSE	0.513246	0.189119	FALSE	0.697968	FALSE		FALSE	0.73322
5476	P58743	SLC26A5	solute carrier family 26 member 5	[u'NM_198999']	7	103014849	103061961			chr7:103113320C>T (rs116463039)	4.09635e-05	FALSE	chr7:103033496T>C (rs117444825)	0.00716414	FALSE	0.981067	0.0733014	0.00458175	0.0257805	0.999902	0.00460617	-0.00146849	0.459162	0.0540004	0.0540004	FALSE	0.446945	FALSE	0.446998	FALSE	0.318237	FALSE	0.955926	FALSE	0.654111	FALSE	0.513246	0.0167707	FALSE	0.275362	FALSE	0.49675	FALSE	0.344621
10267	Q86YE8	ZNF573	zinc finger protein 573	[u'NM_152360']	19	38229396	38264369			chr19:38189732C>T (rs572852431)	6.92801e-05	FALSE	chr19:38230438G>C (rs559535730)	0.105076	FALSE	0.5927	0.152666	-0.00418878	0.0739014	0.906104	0.0975763	0.00306582	0.0403608	0.0540784	0.0540784	FALSE	0.447182	FALSE	0.447235	FALSE	0.519715	FALSE	0.532583	FALSE	0.654165	FALSE	0.51342	0.665969	FALSE	0.930405	FALSE	0.965575	FALSE	0.939761
1245	O43314	PPIP5K2	diphosphoinositol pentakisphosphate kinase 2	[u'NM_015216']	5	102465294	102537332			chr5:102596720C>T (rs26232)	1.70813e-14	TRUE	chr5:102537316A>T (rs201865233)	0.00323231	FALSE	0.965499	0.0693465	-0.00375862	0.0161971	0.999811	0.0059527	-0.000626064	0.787387	0.0540793	0.0540793	FALSE	0.447182	FALSE	0.447235	FALSE	0.245262	FALSE	0.993864	FALSE		FALSE	0.51342	0.00593981	FALSE	0.146996	FALSE		FALSE	0.206966
12276	Q8WVD5	RNF141	ring finger protein 141	[u'NM_016422']	11	10536466	10555705			chr11:10521644T>G (rs146000615)	1.79282e-05	FALSE	chr11:10555632G>A (rs140393944)	0.0434121	FALSE	0.995925	0.0477992	0.00213573	0.182491	0.999997	0.00115594	0.00349391	0.0401092	0.0541854	0.0541854	FALSE	0.447852	FALSE	0.447904	FALSE	0.712944	FALSE	0.530956	FALSE	0.654569	FALSE	0.51414	0.0890443	FALSE	0.554708	FALSE	0.705887	FALSE	0.606177
7476	Q2I0M4	LRRC26	leucine rich repeat containing 26	[u'NM_001013653']	9	140063309	140064395			chr9:140100317C>G (9:140100317_C_G)	3.26935e-23	TRUE	chr9:140063764G>A (9:140063764_G_A)	0.000383043	FALSE	0.77784	0.175387	-0.00225061	0.0502509	0.983231	0.0565933	0.00360636	0.220569	0.0542885	0.0542885	FALSE	0.448496	FALSE	0.448548	FALSE	0.440647	FALSE	0.87882	FALSE		FALSE	0.51483	0.00261751	FALSE	0.0883338	FALSE		FALSE	0.140632
8285	Q5T681	C10orf62	chromosome 10 open reading frame 62	[u'NM_001009997']	10	99349655	99350323			chr10:99371292G>T (rs138207257)	1.57804e-07	TRUE	chr10:99350017G>C (rs7093840)	0.0566849	FALSE	0.853024	0.138255	0.00304045	0.0295304	0.982834	0.051892	0.00271244	0.0989501	0.0543665	0.0543665	FALSE	0.448707	FALSE	0.448757	FALSE	0.34172	FALSE	0.739618	FALSE		FALSE	0.514924	0.134445	FALSE	0.633457	FALSE		FALSE	0.67637
2538	P02649	APOE	apolipoprotein E	[u'NM_000041']	19	45409882	45412504		0	chr19:45361224G>A (rs440277)	3.28531e-05	FALSE	chr19:45412079C>T (rs7412)	0.00125032	FALSE	0.592301	0.476702	0.00144422	0.532906	0.976228	0.167282	0.00433566	0.0163041	0.0543884	0.0543884	FALSE	0.448707	FALSE	0.448757	FALSE	0.905082	FALSE	0.347703	FALSE	0.65525	FALSE	0.514924	0.00554132	FALSE	0.141359	FALSE	0.325408	FALSE	0.200939
16274	Q9NXI6	RNF186	ring finger protein 186	[u'NM_019062']	1	20140914	20141594			chr1:20501497CACCT>C (rs773192120)	3.01813e-05	FALSE	chr1:20141257C>T (rs367913080)	0.00128949	FALSE	0.872232	0.156742	0.00353068	0.0158173	0.991642	0.035786	0.000455467	0.597884	0.0543895	0.0543895	FALSE	0.448707	FALSE	0.448757	FALSE	0.242793	FALSE	0.978412	FALSE	0.65525	FALSE	0.514924	0.0139398	FALSE	0.252515	FALSE	0.482019	FALSE	0.32537
8303	Q5T754	LCE1F	late cornified envelope 1F	[u'NM_178354']	1	152748848	152749201			chr1:152671613G>A (rs371432619)	2.02219e-05	FALSE	chr1:152748962C>T (rs116630978)	0.00280738	FALSE	0.627705	0.374031	-0.00293515	0.226914	0.970915	0.126893	0.00258642	0.0687355	0.0544805	0.0544805	FALSE	0.449048	FALSE	0.449096	FALSE	0.757453	FALSE	0.660975	FALSE	0.65525	FALSE	0.515063	0.659132	FALSE	0.928761	FALSE	0.965575	FALSE	0.938452
11030	Q8N684	CPSF7	cleavage and polyadenylation specific factor 7	[u'NM_024811']	11	61178418	61196707			chr11:61553582C>G (rs774510105)	9.39113e-35	TRUE	chr11:61183854A>G (rs532521319)	0.0187028	FALSE	0.999438	0.00815588	-0.00336395	0.045478	1	1.10297e-05	-0.00239752	0.160158	0.0545334	0.0545334	FALSE	0.449048	FALSE	0.449096	FALSE	0.419693	FALSE	0.825392	FALSE		FALSE	0.515063	0.0407268	FALSE	0.414227	FALSE		FALSE	0.477788
15902	Q9NRC6	SPTBN5	spectrin beta, non-erythrocytic 5	[u'NM_016642']	15	42140817	42185695			chr15:42683787G>A (rs2412710)	9.08589e-06	FALSE	chr15:42151137C>T (rs570301480)	0.000107468	FALSE	0.374211	0.144383	-0.00480346	0.0165882	0.854071	0.224258	-0.00405572	0.121859	0.0545366	0.0545366	FALSE	0.449048	FALSE	0.449096	FALSE	0.247637	FALSE	0.780627	FALSE	0.65525	FALSE	0.515063	0.0583361	FALSE	0.480781	FALSE	0.662771	FALSE	0.541161
2993	P0C2W1	FBXO45	F-box protein 45	[u'NM_001105573']	3	196295856	196311186			chr3:195800547C>T (rs9859260)	8.11186e-127	TRUE	chr3:196295871C>G (rs558273863)	0.00293129	FALSE	0.993636	0.0434173	0.00400849	0.0198123	0.999984	0.00158363	0.00110572	0.425075	0.054542	0.054542	FALSE	0.449048	FALSE	0.449096	FALSE	0.274612	FALSE	0.949993	FALSE		FALSE	0.515063	0.00351349	FALSE	0.105897	FALSE		FALSE	0.160702
14540	Q9BXK1	KLF16	Kruppel like factor 16	[u'NM_031918']	19	1854461	1863496		0	chr19:1800004GC>G (Affx-80286945)	5.52844e-14	TRUE	chr19:1854565G>A (rs533161403)	0.0142153	FALSE	0.992245	0.0415986	0.00232208	0.232246	1.00002	0.0021342	-0.0037464	0.0236732	0.0545568	0.0545568	FALSE	0.449048	FALSE	0.449096	FALSE	0.764157	FALSE	0.420334	FALSE		FALSE	0.515063	0.679013	FALSE	0.932473	FALSE		FALSE	0.941507
11769	Q8NH67	OR52I2	olfactory receptor family 52 subfamily I member 2	[u'NM_001005170']	11	4608043	4609092			chr11:4145658A>G (rs3794049)	8.14206e-20	TRUE	chr11:4608908T>A (rs138302486)	0.0240883	FALSE	0.377663	0.307292	-0.000693026	0.851613	0.913732	0.216953	0.00415002	0.0180192	0.0545869	0.0545869	FALSE	0.449089	FALSE	0.449137	FALSE	0.980499	FALSE	0.366014	FALSE		FALSE	0.515063	0.421202	FALSE	0.848221	FALSE		FALSE	0.866101
14303	Q9BT88	SYT11	synaptotagmin 11	[u'NM_152280']	1	155829553	155851296			chr1:156106725G>A (rs61282106)	4.15733e-15	TRUE	chr1:155837865G>C (rs822522)	0.00355786	FALSE	0.744053	0.0245637	0.00265748	0.117847	0.841541	0.0107537	-0.001045	0.51653	0.0546169	0.0546169	FALSE	0.449128	FALSE	0.449176	FALSE	0.621184	FALSE	0.968033	FALSE		FALSE	0.515063	0.247392	FALSE	0.749187	FALSE		FALSE	0.778403
6794	Q14145	KEAP1	kelch like ECH associated protein 1	[u'NM_012289']	19	10597331	10610709			chr19:10624639C>T (rs199677409)	4.25281e-10	TRUE	chr19:10597450C>T (rs200652594)	0.00307565	FALSE	0.985583	0.0906836	0.00500168	0.020916	0.99998	0.00382183	0.00117578	0.416315	0.0547188	0.0547188	FALSE	0.449759	FALSE	0.449806	FALSE	0.283296	FALSE	0.948975	FALSE		FALSE	0.515737	0.115319	FALSE	0.600769	FALSE		FALSE	0.646017
14397	Q9BV38	WDR18	WD repeat domain 18	[u'NM_024100']	19	984354	994340			chr19:1051964C>T (rs574147376)	1.04945e-08	TRUE	chr19:990281G>A (rs2158367)	0.00305332	FALSE	0.392258	0.0487789	0.000297292	0.824809	0.583821	0.149091	0.00494578	0.0162203	0.0547841	0.0547841	FALSE	0.450088	FALSE	0.450135	FALSE	0.974396	FALSE	0.347608	FALSE		FALSE	0.516066	0.0211026	FALSE	0.30644	FALSE		FALSE	0.374652
10930	Q8N4E4	PDCL2	phosducin like 2	[u'NM_152401']	4	56422727	56458276			chr4:56233767G>C (rs530984590)	2.61945e-06	FALSE	chr4:56435917ATCT>A (4:56435917_ATCT_A)	0.0739971	FALSE	0.992123	0.0691284	-0.00274165	0.0442179	0.999982	0.00293612	0.00213462	0.236013	0.0549373	0.0549373	FALSE	0.450953	FALSE	0.451	FALSE	0.414508	FALSE	0.886603	FALSE	0.6559	FALSE	0.516766	0.024183	FALSE	0.325699	FALSE	0.540991	FALSE	0.393412
12279	Q8WVE7	TMEM170A	transmembrane protein 170A	[u'NM_145254']	16	75481459	75498498			chr16:75116252G>A (rs80213544)	0.000380768	FALSE	chr16:75485625C>T (rs117792763)	0.030025	FALSE	0.989905	0.0797546	0.0039014	0.0160739	0.999966	0.00435036	0.000171908	0.942512	0.05494	0.05494	FALSE	0.450953	FALSE	0.451	FALSE	0.244276	FALSE	0.998763	FALSE	0.6559	FALSE	0.516766	0.01706	FALSE	0.277469	FALSE	0.49675	FALSE	0.346182
8667	Q69YN4	KIAA1429	KIAA1429	[u'NM_015496']	8	95500937	95565675			chr8:95930901A>G (rs684303)	5.69009e-06	FALSE	chr8:95541395CTCT>C (8:95541395_CTCT_C)	0.00513136	FALSE	0.988963	0.0408277	-0.00368522	0.020803	0.999997	0.0016938	0.00164084	0.485523	0.0549804	0.0549804	FALSE	0.451077	FALSE	0.451123	FALSE	0.28261	FALSE	0.962461	FALSE	0.6559	FALSE	0.516766	0.446813	FALSE	0.859011	FALSE	0.926487	FALSE	0.875314
14581	Q9BXX2	ANKRD30B	ankyrin repeat domain 30B	[u'NM_001145029']	18	14748419	14852476			chr18:14784341C>T (rs574891466)	1.45792e-05	FALSE	chr18:14784341C>T (rs574891466)	1.45792e-05	FALSE	0.767667	0.0450594	0.00317936	0.241371	0.91153	0.0120757	-0.00398771	0.0241142	0.0550381	0.0550381	FALSE	0.451236	FALSE	0.45128	FALSE	0.768924	FALSE	0.423472	FALSE	0.6559	FALSE	0.516766	0.854721	FALSE	0.978696	FALSE	0.988781	FALSE	0.982845
13102	Q96EY8	MMAB	methylmalonic aciduria (cobalamin deficiency) cblB type	[u'NM_052845']	12	109994836	110011285		0	chr12:110041639C>T (rs73200418)	7.88515e-05	FALSE	chr12:110011230C>T (rs10774775)	0.0125318	FALSE	0.609871	0.215391	0.00374289	0.0161832	0.907459	0.15267	0.00135808	0.355383	0.0550717	0.0550717	FALSE	0.451236	FALSE	0.45128	FALSE	0.245262	FALSE	0.93037	FALSE	0.6559	FALSE	0.516766	0.671043	FALSE	0.93095	FALSE	0.965575	FALSE	0.940041
17374	Q9UPW0	FOXJ3	forkhead box J3	[u'NM_014947']	1	42645384	42776764			chr1:42924003G>A (rs79990645)	0.00274855	FALSE	chr1:42693597A>G (rs343376)	0.00816059	FALSE	0.649706	0.085785	0.00138637	0.480563	0.861035	0.110849	0.00479538	0.0160492	0.0550768	0.0550768	FALSE	0.451236	FALSE	0.45128	FALSE	0.887927	FALSE	0.346127	FALSE	0.6559	FALSE	0.516766	0.777192	FALSE	0.961518	FALSE	0.982846	FALSE	0.967863
9943	Q86SE8	NPM2	nucleophosmin/nucleoplasmin 2	[u'NM_182795']	8	21882760	21894190			chr8:21866662T>C (rs10503716)	1.12402e-31	TRUE	chr8:21883219A>C (rs746615384)	0.0081032	FALSE	0.994097	0.0531909	0.0015772	0.407043	1	0.00029608	-0.0038471	0.0243596	0.0551192	0.0551192	FALSE	0.451236	FALSE	0.45128	FALSE	0.861742	FALSE	0.424779	FALSE		FALSE	0.516766	0.930898	FALSE	0.992412	FALSE		FALSE	0.994429
299	A6NHS7	MANSC4	MANSC domain containing 4	[u'NM_001146221']	12	27915674	27924209			chr12:28129134G>A (rs76039473)	0.000438952	FALSE	chr12:27916089C>G (rs531927904)	0.0390517	FALSE	0.579844	0.309961	0.00286521	0.0388689	0.938254	0.138087	-0.00144111	0.274687	0.0551263	0.0551263	FALSE	0.451236	FALSE	0.45128	FALSE	0.385894	FALSE	0.902651	FALSE	0.6559	FALSE	0.516766	0.307291	FALSE	0.789984	FALSE	0.875845	FALSE	0.813993
9114	Q6RUI8	C19orf48	chromosome 19 open reading frame 48	[u'NM_032712']	19	51301355	51301705			chr19:51584903C>T (rs61750941)	7.96695e-10	TRUE	chr19:51301398G>A (rs138504348)	0.00272004	FALSE	0.5353	0.473478	0.00345004	0.0555843	0.948152	0.218991	0.00285086	0.0602369	0.0551648	0.0551648	FALSE	0.45125	FALSE	0.451293	FALSE	0.456625	FALSE	0.626787	FALSE		FALSE	0.516766	0.663559	FALSE	0.929403	FALSE		FALSE	0.938839
14429	Q9BVK8	TMEM147	transmembrane protein 147	[u'NM_032635']	19	36036642	36038346			chr19:35950174A>G (rs34536858)	3.507e-12	TRUE	chr19:36036649T>C (rs138602496)	0.0721506	FALSE	0.999907	0.0051112	-0.00175071	0.226939	1	3.46519e-05	0.00331297	0.0311189	0.0552311	0.0552311	FALSE	0.45125	FALSE	0.451293	FALSE	0.757453	FALSE	0.473316	FALSE		FALSE	0.516766	0.257648	FALSE	0.755759	FALSE		FALSE	0.783996
16033	Q9NT99	LRRC4B	leucine rich repeat containing 4B	[u'NM_001080457']	19	51020831	51052095			chr19:51331036C>T (rs565198669)	5.06218e-05	FALSE	chr19:51051938G>A (rs768237438)	0.00946279	FALSE	0.866656	0.112232	0.000786904	0.575424	0.983762	0.0445647	0.003868	0.0163959	0.0552325	0.0552325	FALSE	0.45125	FALSE	0.451293	FALSE	0.920097	FALSE	0.348035	FALSE	0.6559	FALSE	0.516766	0.219568	FALSE	0.723901	FALSE	0.834471	FALSE	0.756671
7148	Q15428	SF3A2	splicing factor 3a subunit 2	[u'NM_007165']	19	2243418	2248542			chr19:1800004GC>G (Affx-80286945)	5.52844e-14	TRUE	chr19:2246770C>T (rs199809645)	0.0169544	FALSE	0.998896	0.0117445	-0.00316644	0.102604	1	0.00026353	0.00290003	0.0935575	0.0552477	0.0552477	FALSE	0.45125	FALSE	0.451293	FALSE	0.591057	FALSE	0.727397	FALSE		FALSE	0.516766	0.615321	FALSE	0.91655	FALSE		FALSE	0.927247
8052	Q5JS54	PSMG4	proteasome assembly chaperone 4	[u'NM_001128591']	6	3259257	3267943			chr6:3162492A>G (rs9378768)	1.22217e-05	FALSE	chr6:3259344G>A (rs563530189)	0.234008	FALSE	0.995932	0.0397063	0.00192979	0.212969	0.999993	0.00140023	0.00331389	0.0341546	0.0552546	0.0552546	FALSE	0.45125	FALSE	0.451293	FALSE	0.743179	FALSE	0.494321	FALSE	0.6559	FALSE	0.516766	0.227885	FALSE	0.731945	FALSE	0.839437	FALSE	0.763936
14706	Q9BZD6	PRRG4	proline rich and Gla domain 4	[u'NM_024081']	11	32852076	32875070			chr11:32635192GA>G (Affx-80279838)	5.61743e-14	TRUE	chr11:32852172G>A (rs33962176)	0.0141188	FALSE	0.844185	0.214218	0.00382516	0.0199018	0.997101	0.0390409	0.00134693	0.421474	0.0552933	0.0552933	FALSE	0.45136	FALSE	0.451402	FALSE	0.275424	FALSE	0.949993	FALSE		FALSE	0.516843	0.0596576	FALSE	0.486159	FALSE		FALSE	0.546386
1035	O15120	AGPAT2	1-acylglycerol-3-phosphate O-acyltransferase 2	[u'NM_006412']	9	139568207	139581809			chr9:139960012C>T (9:139960012_C_T)	5.02601e-16	TRUE	chr9:139568232G>A (rs142417583)	0.00196723	FALSE	0.895347	0.192619	-0.00528231	0.0183274	0.996944	0.0315605	-0.00066936	0.944066	0.0553932	0.0553932	FALSE	0.451913	FALSE	0.451955	FALSE	0.262909	FALSE	0.998763	FALSE		FALSE	0.517381	0.22277	FALSE	0.726832	FALSE		FALSE	0.759079
9030	Q6PF15	KLHL35	kelch like family member 35	[u'NM_173583']	11	75133627	75141674			chr11:75563021T>C (rs141406262)	1.28968e-08	TRUE	chr11:75134753C>T (rs369175326)	0.00705049	FALSE	0.985348	0.08145	0.00112611	0.563164	1.00001	0.00338271	-0.00362767	0.0214937	0.0554119	0.0554119	FALSE	0.451913	FALSE	0.451955	FALSE	0.916186	FALSE	0.399258	FALSE		FALSE	0.517381	0.119673	FALSE	0.610428	FALSE		FALSE	0.655622
1800	O75541	ZNF821	zinc finger protein 821	[u'NM_017530']	16	71893924	71913849			chr16:71641395T>C (rs4788817)	7.32977e-08	TRUE	chr16:71894300T>C (rs572277950)	0.273729	FALSE	0.997394	0.0291698	-0.000249483	0.556745	0.999997	0.000726921	-0.00412253	0.0182949	0.0554657	0.0554657	FALSE	0.452003	FALSE	0.452043	FALSE	0.914246	FALSE	0.367011	FALSE		FALSE	0.517387	0.20012	FALSE	0.704128	FALSE		FALSE	0.737604
6897	Q14571	ITPR2	inositol 1,4,5-trisphosphate receptor type 2	[u'NM_002223']	12	26492333	26985714		0	chr12:27090550A>C (rs2279351)	0.000362675	FALSE	chr12:26784809T>G (rs187811112)	0.0253631	FALSE	0.966817	0.0796224	-0.0024524	0.203505	0.999871	0.00556198	-0.00368934	0.03695	0.0554735	0.0554735	FALSE	0.452003	FALSE	0.452043	FALSE	0.734324	FALSE	0.513038	FALSE	0.65762	FALSE	0.517387	0.409559	FALSE	0.84478	FALSE	0.918001	FALSE	0.863253
12998	Q96DC9	OTUB2	OTU deubiquitinase, ubiquitin aldehyde binding 2	[u'NM_023112']	14	94492884	94512265			chr14:94582169C>T (rs148184733)	2.60024e-08	TRUE	chr14:94503808G>A (rs144803702)	0.0161947	FALSE	0.997378	0.0398174	0.00303989	0.120469	0.999999	0.00051273	0.00353303	0.0599402	0.0557266	0.0557266	FALSE	0.453803	FALSE	0.45384	FALSE	0.625307	FALSE	0.625539	FALSE		FALSE	0.519062	0.30381	FALSE	0.789984	FALSE		FALSE	0.813993
6682	Q13596	SNX1	sorting nexin 1	[u'NM_003099']	15	64388213	64429814			chr15:64509095T>C (rs72756939)	3.44905e-11	TRUE	chr15:64418306A>G (rs566105118)	0.00149211	FALSE	0.965342	0.156321	0.00270025	0.0358649	0.999745	0.0139612	0.00211223	0.174529	0.0557934	0.0557934	FALSE	0.453803	FALSE	0.45384	FALSE	0.372256	FALSE	0.843872	FALSE		FALSE	0.519062	0.0116545	FALSE	0.227583	FALSE		FALSE	0.298825
9946	Q86SG2	ANKRD23	ankyrin repeat domain 23	[u'NM_144994']	2	97505289	97509729			chr2:97788699G>A (rs574084137)	0.00131848	FALSE	chr2:97505999G>C (rs754999115)	0.00334791	FALSE	0.988685	0.0723472	0.00311899	0.07049	0.999716	0.0117689	-0.00195487	0.377627	0.0558052	0.0558052	FALSE	0.453803	FALSE	0.45384	FALSE	0.509073	FALSE	0.937157	FALSE	0.660671	FALSE	0.519062	0.366132	FALSE	0.818886	FALSE	0.896758	FALSE	0.839127
6874	Q14500	KCNJ12	potassium voltage-gated channel subfamily J member 12	[u'NM_021012']	17	21318655	21319953			chr17:21284223A>G (rs4640244)	8.66156e-08	TRUE	chr17:21319175C>T (rs563414106)	0.00300826	FALSE	0.0769776	0.0542862	-0.000931091	0.276837	0.953157	0.169182	0.00363043	0.016365	0.0558299	0.0558299	FALSE	0.453803	FALSE	0.45384	FALSE	0.789213	FALSE	0.348035	FALSE		FALSE	0.519062	0.118425	FALSE	0.608249	FALSE		FALSE	0.653489
12967	Q96CT2	KLHL29	kelch like family member 29	[u'NM_052920']	2	23785067	23929531		0	chr2:23899807A>G (rs6713865)	2.32903e-15	TRUE	chr2:23785133G>A (rs373873641)	0.00698391	FALSE	0.995302	0.0303583	0.00369462	0.0182858	1	0.000866171	-0.00042973	0.709129	0.0558357	0.0558357	FALSE	0.453803	FALSE	0.45384	FALSE	0.262909	FALSE	0.988111	FALSE		FALSE	0.519062	0.0122288	FALSE	0.235826	FALSE		FALSE	0.308919
288	A6NH57	ARL5C	ADP ribosylation factor like GTPase 5C	[u'NM_001143968']	17	37313150	37322013			chr17:37457480A>C (rs9890198)	3.14744e-12	TRUE	chr17:37319046G>A (rs61749062)	0.0247591	FALSE	0.643249	0.470472	0.00344453	0.0185547	1.00256	0.150869	0.000762792	0.669626	0.0558486	0.0558486	FALSE	0.453803	FALSE	0.45384	FALSE	0.264383	FALSE	0.983753	FALSE		FALSE	0.519062	0.0411413	FALSE	0.416384	FALSE		FALSE	0.480142
17928	Q9Y619	SLC25A15	solute carrier family 25 member 15	[u'NM_014252']	13	41367363	41383800			chr13:41552729G>A (rs11147831)	8.38439e-12	TRUE	chr13:41379319C>T (rs201902280)	0.0164463	FALSE	0.782891	0.167805	-0.00311764	0.0352187	0.965986	0.0779904	0.0021597	0.590791	0.0558951	0.0558951	FALSE	0.453803	FALSE	0.45384	FALSE	0.370273	FALSE	0.976826	FALSE		FALSE	0.519062	0.364	FALSE	0.81759	FALSE		FALSE	0.83762
17338	Q9UPA5	BSN	bassoon presynaptic cytomatrix protein	[u'NM_003458']	3	49592036	49702269		0	chr3:49143438C>A (rs4955426)	1.30897e-17	TRUE	chr3:49689210G>A (rs34762726)	6.17388e-06	FALSE	0.748648	0.0951192	0.0024511	0.169822	0.973736	0.058341	0.00229815	0.0702932	0.0558981	0.0558981	FALSE	0.453803	FALSE	0.45384	FALSE	0.698707	FALSE	0.663611	FALSE		FALSE	0.519062	0.359038	FALSE	0.814835	FALSE		FALSE	0.835086
4041	P28065	PSMB9	proteasome subunit beta 9	[u'NM_002800']	6	32822007	32827306			chr6:32337686A>G (rs3129941)	3.51996e-20	TRUE	chr6:32823948G>A (rs241419)	1.80807e-12	TRUE	0.641832	0.335312	0.00270032	0.0767688	0.958688	0.147791	0.00331695	0.0445853	0.0559404	0.0559404	FALSE	0.45394	FALSE	0.453977	FALSE	0.52813	FALSE	0.554486	FALSE		FALSE		5.88141e-13	TRUE	2.14167e-10	FALSE		FALSE
5823	P78536	ADAM17	ADAM metallopeptidase domain 17	[u'NM_003183']	2	9630309	9695734			chr2:9633092C>T (rs61754177)	9.82187e-05	FALSE	chr2:9633092C>T (rs61754177)	0.000138746	FALSE	0.98181	0.0664384	0.00444824	0.0215221	0.999984	0.00247403	0.00125049	0.469097	0.0559939	0.0559939	FALSE	0.454167	FALSE	0.454204	FALSE	0.288594	FALSE	0.95747	FALSE	0.661743	FALSE	0.519667	0.00147188	FALSE	0.0586221	FALSE	0.178527	FALSE	0.103225
8757	Q6ICI0	TMEM211	transmembrane protein 211	[u'NM_001001663']	22	25331303	25335502			chr22:25150138A>G (rs76262321)	7.49882e-11	TRUE	chr22:25335417G>A (rs770275818)	0.252797	FALSE	0.998166	0.0329153	-0.00104939	0.449824	1	0.000328095	-0.00393168	0.0270808	0.0560506	0.0560506	FALSE	0.454357	FALSE	0.454393	FALSE	0.879418	FALSE	0.442361	FALSE		FALSE	0.519789	0.320592	FALSE	0.796703	FALSE		FALSE	0.819915
10108	Q86VP1	TAX1BP1	Tax1 binding protein 1	[u'NM_006024']	7	27788144	27868445			chr7:27298264A>G (rs11764401)	0.000445416	FALSE	chr7:27827131C>G (rs550822476)	0.0332258	FALSE	0.973419	0.0507056	0.00198495	0.258524	0.999335	0.00617355	0.00370603	0.0245046	0.0560683	0.0560683	FALSE	0.454357	FALSE	0.454393	FALSE	0.780054	FALSE	0.426065	FALSE	0.661743	FALSE	0.519789	0.543619	FALSE	0.893541	FALSE	0.943868	FALSE	0.906091
6551	Q13258	PTGDR	prostaglandin D2 receptor	[u'NM_000953']	14	52734533	52741679			chr14:52507557G>A (rs577228145)	1.13444e-05	FALSE	chr14:52735052T>G (rs528009751)	0.0359918	FALSE	0.975485	0.121719	-0.00205037	0.100265	0.999901	0.00801673	0.0031613	0.104482	0.056119	0.056119	FALSE	0.454506	FALSE	0.454541	FALSE	0.586745	FALSE	0.748992	FALSE	0.661743	FALSE	0.519863	0.0861473	FALSE	0.549737	FALSE	0.702124	FALSE	0.602264
8769	Q6IF00	OR2T2	olfactory receptor family 2 subfamily T member 2	[u'NM_001004136']	1	248616099	248617070			chr1:248737916G>C (rs573015785)	1.39615e-14	TRUE	chr1:248616548G>C (rs140601076)	0.000140529	FALSE	0.977391	0.0931916	-0.00222135	0.195614	1.00002	0.0025869	-0.00398837	0.0385768	0.0561377	0.0561377	FALSE	0.454506	FALSE	0.454541	FALSE	0.725963	FALSE	0.521202	FALSE		FALSE	0.519863	0.017993	FALSE	0.282366	FALSE		FALSE	0.350084
6705	Q13642	FHL1	four and a half LIM domains 1	[u'NM_001449']	X	135288592	135292110			chrX:135428744A>G (rs150236585)	3.40089e-08	TRUE	chrX:135289290A>G (rs764929890)	0.0205551	FALSE	0.993894	0.0528371	0.00712438	0.166281	0.998384	0.0258568	-0.00850719	0.384277	0.0562336	0.0562336	FALSE	0.454994	FALSE	0.455027	FALSE	0.693734	FALSE	0.93932	FALSE		FALSE	0.520468	0.656929	FALSE	0.927946	FALSE		FALSE	0.937565
7763	Q4G0P3	HYDIN	HYDIN, axonemal central pair apparatus protein	[u'NM_001198542']	16	70841486	71220798			chr16:70820244C>G (rs567566570)	2.78174e-20	TRUE	chr16:70902488G>C (rs577085246)	2.85705e-08	TRUE	0.712853	0.0884908	0.000152525	0.787109	0.984093	0.0409943	-0.00372878	0.0336523	0.056278	0.056278	FALSE	0.454994	FALSE	0.455027	FALSE	0.968742	FALSE	0.49188	FALSE		FALSE		0.150037	FALSE	0.655994	FALSE		FALSE
12073	Q8TDU9	RXFP4	relaxin/insulin like family peptide receptor 4	[u'NM_181885']	1	155911501	155912622			chr1:156374350A>C (rs536687425)	8.86522e-25	TRUE	chr1:155911622T>C (rs202144379)	4.88634e-10	TRUE	0.0545637	0.00336675	-0.000571014	0.787895	0.0821608	0.0259946	0.00415809	0.0164503	0.0562905	0.0562905	FALSE	0.454994	FALSE	0.455027	FALSE	0.968836	FALSE	0.348035	FALSE		FALSE		0.890742	FALSE	0.986938	FALSE		FALSE
7855	Q53FE4	C4orf17	chromosome 4 open reading frame 17	[u'NM_032149']	4	100434239	100463263			chr4:100239319T>C (rs1229984)	5.90621e-11	TRUE	chr4:100443800G>A (rs17029087)	0.0463552	FALSE	0.53002	0.376473	0.00363945	0.0196463	0.936845	0.194633	-0.000430614	0.8692	0.056316	0.056316	FALSE	0.454994	FALSE	0.455027	FALSE	0.273162	FALSE	0.997144	FALSE		FALSE	0.520663	0.627112	FALSE	0.919741	FALSE		FALSE	0.930112
8955	Q6P3R8	NEK5	NIMA related kinase 5	[u'NM_199289']	13	52639546	52701618			chr13:53049226C>T (rs140040526)	6.95238e-14	TRUE	chr13:52676283G>T (rs530111977)	0.0166685	FALSE	0.876621	0.20917	-0.00366654	0.0256324	0.995906	0.0357932	0.000731929	0.611191	0.0563255	0.0563255	FALSE	0.454994	FALSE	0.455027	FALSE	0.317041	FALSE	0.978651	FALSE		FALSE	0.520663	0.325098	FALSE	0.79872	FALSE		FALSE	0.821127
16272	Q9NXH8	TOR4A	torsin family 4 member A	[u'NM_017723']	9	140173142	140174410			chr9:140100317C>G (9:140100317_C_G)	3.26935e-23	TRUE	chr9:140173316A>G (9:140173316_A_G)	0.000219151	FALSE	0.995467	0.0410086	-0.00344041	0.0423821	0.999997	0.00122542	-0.00214285	0.177188	0.0563905	0.0563905	FALSE	0.455252	FALSE	0.455283	FALSE	0.403531	FALSE	0.845393	FALSE		FALSE	0.520663	0.0465937	FALSE	0.438256	FALSE		FALSE	0.502318
2180	O95398	RAPGEF3	Rap guanine nucleotide exchange factor 3	[u'NM_006105']	12	48131353	48152339			chr12:48177906C>T (Affx-8090169)	2.48842e-14	TRUE	chr12:48134539C>T (rs367938428)	0.000644639	FALSE	0.576753	0.194881	-0.00159927	0.298206	0.911099	0.102996	-0.00268201	0.0937768	0.0564127	0.0564127	FALSE	0.455252	FALSE	0.455283	FALSE	0.804626	FALSE	0.727977	FALSE		FALSE	0.520663	0.761324	FALSE	0.958112	FALSE		FALSE	0.965016
2450	P01189	POMC	proopiomelanocortin	[u'NM_001035256']	2	25383953	25387641			chr2:25458546C>T (rs2304429)	0.000116698	FALSE	chr2:25383984G>A (rs538923083)	0.00973989	FALSE	0.917201	0.221622	-0.00366416	0.178251	0.999708	0.0211726	0.00339152	0.0633087	0.0564624	0.0564624	FALSE	0.455252	FALSE	0.455283	FALSE	0.707561	FALSE	0.640032	FALSE	0.662522	FALSE	0.520663	0.55732	FALSE	0.89701	FALSE	0.945189	FALSE	0.909255
816	O00762	UBE2C	ubiquitin conjugating enzyme E2 C	[u'NM_007019']	20	44441335	44445403			chr20:44554015T>C (rs6065906)	1.07243e-10	TRUE	chr20:44441403C>G (rs11537645)	0.0927726	FALSE	0.99451	0.0523113	0.00279339	0.123009	1.00001	0.00219839	0.00314951	0.0872101	0.0565004	0.0565004	FALSE	0.455252	FALSE	0.455283	FALSE	0.629627	FALSE	0.712606	FALSE		FALSE	0.520663	0.0895553	FALSE	0.555353	FALSE		FALSE	0.606343
6000	Q01524	DEFA6	defensin alpha 6	[u'NM_001926']	8	6782343	6783557			chr8:6754461A>G (rs77280890)	0.000246597	FALSE	chr8:6783422C>G (rs573399640)	0.114175	FALSE	0.991148	0.0809792	-0.00122548	0.156855	0.999999	0.00197396	0.00378531	0.0582525	0.0565415	0.0565415	FALSE	0.455252	FALSE	0.455283	FALSE	0.676125	FALSE	0.622071	FALSE	0.662522	FALSE	0.520663	0.363791	FALSE	0.81759	FALSE	0.895793	FALSE	0.83762
2029	O94910	ADGRL1	adhesion G protein-coupled receptor L1	[u'NM_014921']	19	14261688	14294414			chr19:14031368A>C (rs200557641)	3.26122e-05	FALSE	chr19:14269970T>G (rs190912325)	0.0143404	FALSE	0.985176	0.0562553	-0.00300323	0.0355577	1.00001	0.00157688	0.00160152	0.253049	0.0565537	0.0565537	FALSE	0.455252	FALSE	0.455283	FALSE	0.371097	FALSE	0.893225	FALSE	0.662522	FALSE	0.520663	0.327681	FALSE	0.79872	FALSE	0.879368	FALSE	0.821127
14293	Q9BT30	ALKBH7	alkB homolog 7	[u'NM_032306']	19	6372832	6374981			chr19:6532953T>G (rs76771492)	9.12324e-05	FALSE	chr19:6374890G>A (rs7540)	0.00313893	FALSE	0.838117	0.327328	-0.0051374	0.0166127	0.992423	0.0757088	-0.00155167	0.562388	0.0565548	0.0565548	FALSE	0.455252	FALSE	0.455283	FALSE	0.247637	FALSE	0.972882	FALSE	0.662522	FALSE	0.520663	0.0160843	FALSE	0.269476	FALSE	0.492872	FALSE	0.33896
8	A0A075B6Q5	IGHV3-64	immunoglobulin heavy variable 3-64	[u'NG_001019']	14	107113741	107114197			chr14:106829661T>C (rs587654380)	5.72934e-05	FALSE	chr14:107113887C>G (rs576004807)	0.00231907	FALSE	0.396413	0.480038	-0.00465078	0.0168228	0.870607	0.322399	-0.00208516	0.349957	0.0565618	0.0565618	FALSE	0.455252	FALSE	0.455283	FALSE	0.249276	FALSE	0.929119	FALSE	0.662522	FALSE	0.520663	0.163173	FALSE	0.672023	FALSE	0.789865	FALSE	0.709773
12791	Q96A09	FAM46B	family with sequence similarity 46 member B	[u'NM_052943']	1	27332438	27339161			chr1:27690831C>T (rs527652852)	7.46509e-20	TRUE	chr1:27339103G>T (rs4970471)	0.000279196	FALSE	0.858065	0.211736	-0.000409305	0.802242	0.995443	0.0370464	-0.00421983	0.0166099	0.0566043	0.0566043	FALSE	0.455389	FALSE	0.455419	FALSE	0.97195	FALSE	0.348926	FALSE		FALSE	0.520772	0.0840544	FALSE	0.546267	FALSE		FALSE	0.599434
12055	Q8TDM6	DLG5	discs large MAGUK scaffold protein 5	[u'NM_004747']	10	79552201	79686278			chr10:79570934G>A (rs202110020)	0.00036984	FALSE	chr10:79570934G>A (rs202110020)	0.00036984	FALSE	0.945559	0.0485076	0.00322229	0.130301	0.987351	0.0102251	-0.0051721	0.0198514	0.0566461	0.0566461	FALSE	0.45552	FALSE	0.45555	FALSE	0.643831	FALSE	0.384803	FALSE	0.662522	FALSE	0.520874	0.198348	FALSE	0.703168	FALSE	0.810131	FALSE	0.736679
11708	Q8NGS7	OR13C8	olfactory receptor family 13 subfamily C member 8	[u'NM_001004483']	9	107331449	107332408			chr9:107645408C>G (rs543312335)	6.89787e-07	FALSE	chr9:107332377T>A (rs76017116)	0.0685167	FALSE	0.350955	0.411425	-0.00271943	0.0221964	0.830782	0.348313	9.99394e-05	0.986834	0.0567243	0.0567243	FALSE	0.455942	FALSE	0.455972	FALSE	0.294745	FALSE	0.99903	FALSE	0.662522	FALSE	0.52131	0.026611	FALSE	0.340861	FALSE	0.5506	FALSE	0.407132
14185	Q9BR76	CORO1B	coronin 1B	[u'NM_020441']	11	67205850	67210099			chr11:67227006G>A (rs11601325)	2.58555e-25	TRUE	chr11:67207628G>A (rs186718881)	0.023288	FALSE	0.986009	0.0638175	0.00217863	0.0693072	0.999994	0.00135229	-0.00258383	0.135024	0.056778	0.056778	FALSE	0.456168	FALSE	0.456197	FALSE	0.504261	FALSE	0.799733	FALSE		FALSE	0.521496	0.0864375	FALSE	0.550233	FALSE		FALSE	0.602612
17068	Q9UKG9	CROT	carnitine O-octanoyltransferase	[u'NM_021151']	7	86978385	87027957			chr7:86841246C>T (rs117208713)	0.00106833	FALSE	chr7:87021023G>C (rs7785206)	0.0115149	FALSE	0.937798	0.146981	-0.00386015	0.0958577	0.999047	0.0166259	-0.00377894	0.053452	0.0568152	0.0568152	FALSE	0.456262	FALSE	0.456291	FALSE	0.577811	FALSE	0.595493	FALSE	0.662522	FALSE	0.521496	0.085533	FALSE	0.54832	FALSE	0.702121	FALSE	0.60089
8156	Q5SGD2	PPM1L	protein phosphatase, Mg2+/Mn2+ dependent 1L	[u'NM_139245']	3	160474097	160786942			chr3:160156347C>T (rs201246101)	0.000205852	FALSE	chr3:160786673C>T (rs191814793)	0.0541288	FALSE	0.995519	0.0470516	0.00167618	0.305126	0.999999	0.00083117	0.0036639	0.0288722	0.056894	0.056894	FALSE	0.456363	FALSE	0.45639	FALSE	0.807766	FALSE	0.455159	FALSE	0.662522	FALSE	0.521496	0.540176	FALSE	0.892111	FALSE	0.943823	FALSE	0.90513
270	A6NGE7	URAD	ureidoimidazoline (2-oxo-4-hydroxy-4-carboxy-5-) decarboxylase	[u'NM_001105577']	13	28552246	28562774			chr13:28141893T>C (rs551664050)	5.35839e-08	TRUE	chr13:28562605T>G (rs3897926)	0.0114409	FALSE	0.363488	0.455274	0.00397349	0.0186287	0.8945	0.293773	0.00146598	0.289261	0.0569153	0.0569153	FALSE	0.456363	FALSE	0.45639	FALSE	0.264922	FALSE	0.907664	FALSE		FALSE	0.521496	0.747485	FALSE	0.95524	FALSE		FALSE	0.962486
5158	P52746	ZNF142	zinc finger protein 142	[u'NM_005081']	2	219503065	219521152			chr2:219205466G>T (rs577726061)	1.38141e-10	TRUE	chr2:219508261G>A (rs199618335)	8.58772e-06	FALSE	0.776392	0.0676133	-0.00268528	0.147064	0.980009	0.0408476	-0.00211743	0.320315	0.0569235	0.0569235	FALSE	0.456363	FALSE	0.45639	FALSE	0.663591	FALSE	0.917895	FALSE		FALSE	0.521496	0.378254	FALSE	0.827587	FALSE		FALSE	0.847288
1587	O60826	CCDC22	coiled-coil domain containing 22	[u'NM_014008']	X	49092097	49106719			chrX:48925605C>T (rs782726173)	1.38161e-06	FALSE	chrX:49106155T>G (rs782520342)	0.0908638	FALSE	0.988999	0.0509746	0.0108688	0.0229048	0.997863	0.0193801	-0.0124575	0.525854	0.0569302	0.0569302	FALSE	0.456363	FALSE	0.45639	FALSE	0.299308	FALSE	0.968033	FALSE	0.662522	FALSE	0.521496	0.627376	FALSE	0.919825	FALSE	0.957942	FALSE	0.930166
11403	Q8NDH2	CCDC168	coiled-coil domain containing 168	[u'NM_001146197']	13	103381804	103389159			chr13:103473475G>A (rs191667388)	1.87943e-08	TRUE	chr13:103383417T>C (rs9554897)	0.0053579	FALSE	0.566568	0.0416157	-0.00375634	0.0257827	0.872605	0.0191181	0.00135712	0.381869	0.0569598	0.0569598	FALSE	0.456395	FALSE	0.456422	FALSE	0.318237	FALSE	0.937689	FALSE		FALSE	0.521496	0.658973	FALSE	0.928754	FALSE		FALSE	0.938452
16062	Q9NUB4	C20orf141	chromosome 20 open reading frame 141	[u'NM_080739']	20	2795831	2796418			chr20:3063634C>T (Affx-89007364)	1.02139e-15	TRUE	chr20:2796081T>G (rs117426258)	0.00465035	FALSE	0.982813	0.101687	-0.00353277	0.0380605	0.999965	0.00442248	0.00159161	0.279614	0.0570363	0.0570363	FALSE	0.456662	FALSE	0.456688	FALSE	0.381326	FALSE	0.903694	FALSE		FALSE	0.521706	0.118568	FALSE	0.608631	FALSE		FALSE	0.653875
14477	Q9BWP8	COLEC11	collectin subfamily member 11	[u'NM_024027']	2	3651931	3691705			chr2:3358373G>A (rs142043072)	0.00241943	FALSE	chr2:3660939C>T (rs148207876)	0.0545311	FALSE	0.948672	0.188602	-0.00301801	0.0526327	0.999393	0.0204514	0.00141724	0.239508	0.0570443	0.0570443	FALSE	0.456662	FALSE	0.456688	FALSE	0.44907	FALSE	0.887307	FALSE	0.662981	FALSE	0.521706	0.226377	FALSE	0.730684	FALSE	0.839086	FALSE	0.762729
8328	Q5T9A4	ATAD3B	ATPase family, AAA domain containing 3B	[u'NM_031921']	1	1407265	1431194			chr1:1431066T>C (rs150201453)	2.69569e-20	TRUE	chr1:1426002C>T (rs528179369)	0.00277551	FALSE	0.873671	0.222337	-0.00422421	0.0184457	1.00385	0.0191646	0.00281641	0.159549	0.0571213	0.0571213	FALSE	0.457044	FALSE	0.45707	FALSE	0.263805	FALSE	0.825392	FALSE		FALSE	0.522049	0.054586	FALSE	0.465128	FALSE		FALSE	0.525991
10883	Q8N3L3	TXLNB	taxilin beta	[u'NM_153235']	6	139563666	139610036			chr6:139840693A>C (rs592423)	7.94174e-196	TRUE	chr6:139563914C>G (rs9495391)	0.003895	FALSE	0.902902	0.0834419	0.00468596	0.0212405	0.998702	0.0220625	0.00124242	0.597622	0.0571433	0.0571433	FALSE	0.457044	FALSE	0.45707	FALSE	0.286033	FALSE	0.978227	FALSE		FALSE	0.522049	0.721526	FALSE	0.945145	FALSE		FALSE	0.953327
4336	P35226	BMI1	BMI1 proto-oncogene, polycomb ring finger	[u'NM_005180']	10	22615379	22618468			chr10:22284140T>G (rs7089656)	0.000182635	FALSE	chr10:22617071G>A (rs182575015)	0.0195032	FALSE	0.999781	0.0121567	-0.00380006	0.0740395	1	2.79557e-06	-0.00227333	0.11328	0.0572403	0.0572403	FALSE	0.45705	FALSE	0.457074	FALSE	0.520035	FALSE	0.767034	FALSE	0.663044	FALSE	0.522148	0.0610788	FALSE	0.490472	FALSE	0.666641	FALSE	0.549646
6499	Q13115	DUSP4	dual specificity phosphatase 4	[u'NM_001394']	8	29194546	29207795			chr8:29048574C>T (rs558541168)	0.00241754	FALSE	chr8:29207714C>T (rs113228022)	0.00807628	FALSE	0.999107	0.0100961	-0.00518465	0.016772	1.00001	0.000347344	0.00126751	0.357102	0.0572409	0.0572409	FALSE	0.45705	FALSE	0.457074	FALSE	0.248938	FALSE	0.93061	FALSE	0.663044	FALSE	0.522148	0.00842737	FALSE	0.189339	FALSE	0.390915	FALSE	0.257931
16055	Q9NU19	TBC1D22B	TBC1 domain family member 22B	[u'NM_017772']	6	37225694	37298945			chr6:37247114C>T (rs115021976)	7.65826e-21	TRUE	chr6:37247114C>T (rs115021976)	8.90192e-21	TRUE	0.989063	0.0705152	-0.00384007	0.0191491	0.999994	0.00161278	-0.000819698	0.588318	0.0572427	0.0572427	FALSE	0.45705	FALSE	0.457074	FALSE	0.268717	FALSE	0.976474	FALSE		FALSE		5.0179e-10	TRUE	1.06589e-07	FALSE		FALSE
14677	Q9BYU5	KRTAP2-1	keratin associated protein 2-1	[u'NM_001123387']	17	39203136	39203519			chr17:39346785G>A (rs567896276)	4.17801e-07	TRUE	chr17:39203490G>C (rs6503578)	0.0780687	FALSE	0.770774	0.331054	0.00246683	0.0620661	1.00029	0.0711708	0.00241624	0.138955	0.0572466	0.0572466	FALSE	0.45705	FALSE	0.457074	FALSE	0.482944	FALSE	0.804465	FALSE		FALSE	0.522148	0.173016	FALSE	0.681634	FALSE		FALSE	0.719232
5866	P82664	MRPS10	mitochondrial ribosomal protein S10	[u'NM_018141']	6	42176030	42185587			chr6:41925159G>A (rs9349205)	2.69099e-279	TRUE	chr6:42185567G>T (rs145290235)	0.00194891	FALSE	0.986933	0.0706714	0.0030418	0.0669284	0.999959	0.00336082	0.00336453	0.0991396	0.0573703	0.0573703	FALSE	0.457539	FALSE	0.457562	FALSE	0.498779	FALSE	0.739871	FALSE		FALSE	0.522396	0.00242402	FALSE	0.0830169	FALSE		FALSE	0.133549
13545	Q96MP8	KCTD7	potassium channel tetramerization domain containing 7	[u'NM_153033']	7	66094052	66104216			chr7:66456206T>C (rs575846519)	0.00571887	FALSE	chr7:66098374A>G (rs188483031)	0.0406248	FALSE	0.996567	0.0336402	-0.00386087	0.0210306	0.999999	0.000485469	-0.00117638	0.419595	0.0573743	0.0573743	FALSE	0.457539	FALSE	0.457562	FALSE	0.284416	FALSE	0.949225	FALSE	0.663044	FALSE	0.522396	0.0897819	FALSE	0.55542	FALSE	0.705887	FALSE	0.606343
16671	Q9UBF1	MAGEC2	MAGE family member C2	[u'NM_016249']	X	141290655	141291773			chrX:140969412GA>G (Affx-80290457)	0.000195672	FALSE	chrX:141290950G>C (rs35094955)	0.120134	FALSE	0.989139	0.0693977	0.00187814	0.0180524	0.997387	0.0320522	-0.0110449	0.319915	0.0573956	0.0573956	FALSE	0.457539	FALSE	0.457562	FALSE	0.261491	FALSE	0.917895	FALSE	0.663044	FALSE	0.522396	0.183733	FALSE	0.693392	FALSE	0.807097	FALSE	0.729565
16676	Q9UBG3	CRNN	cornulin	[u'NM_016190']	1	152382073	152384709			chr1:152185843A>T (rs148529075)	2.89649e-08	TRUE	chr1:152382120C>T (rs3829868)	0.0583839	FALSE	0.919466	0.131356	-0.00253668	0.065987	0.996591	0.0252615	-0.00326114	0.059103	0.0574105	0.0574105	FALSE	0.457539	FALSE	0.457562	FALSE	0.496904	FALSE	0.623381	FALSE		FALSE	0.522396	0.683723	FALSE	0.934572	FALSE		FALSE	0.943378
17300	Q9UNF0	PACSIN2	protein kinase C and casein kinase substrate in neurons 2	[u'NM_007229']	22	43267366	43308086			chr22:43564807T>C (rs201537260)	1.0445e-07	TRUE	chr22:43280401T>C (rs371422883)	1.73302e-06	FALSE	0.983299	0.0987111	-0.00262674	0.0698415	0.999979	0.00414267	-0.00249173	0.101926	0.0575594	0.0575594	FALSE	0.4578	FALSE	0.457819	FALSE	0.506493	FALSE	0.744784	FALSE		FALSE	0.522396	0.274453	FALSE	0.768747	FALSE		FALSE	0.795354
10129	Q86VZ2	WDR5B	WD repeat domain 5B	[u'NM_019069']	3	122133386	122134375			chr3:122190786T>C (rs7642869)	2.7216e-05	FALSE	chr3:122133530C>T (rs146934320)	0.0164459	FALSE	0.984187	0.114626	-0.00269583	0.196415	0.999968	0.00545922	-0.00349984	0.0382975	0.0575869	0.0575869	FALSE	0.4578	FALSE	0.457819	FALSE	0.726847	FALSE	0.518914	FALSE	0.663044	FALSE	0.522396	0.248659	FALSE	0.749976	FALSE	0.849862	FALSE	0.779139
3290	P12872	MLN	motilin	[u'NM_001040109']	6	33762605	33768940			chr6:33703148C>T (rs148604030)	2.32486e-07	TRUE	chr6:33768897A>G (rs2281820)	0.0129101	FALSE	0.77556	0.106826	0.00425255	0.0236946	0.94293	0.0812171	0.00249805	0.152691	0.0575887	0.0575887	FALSE	0.4578	FALSE	0.457819	FALSE	0.30435	FALSE	0.822068	FALSE		FALSE	0.522396	0.672508	FALSE	0.931498	FALSE		FALSE	0.940558
17315	Q9UNP4	ST3GAL5	ST3 beta-galactoside alpha-2,3-sialyltransferase 5	[u'NM_003896']	2	86067270	86116028			chr2:86132943C>T (rs2577775)	0.000343085	FALSE	chr2:86071671A>T (rs570665646)	0.0196634	FALSE	0.904703	0.124188	-0.00277561	0.0443076	0.993414	0.031786	-0.00267655	0.0754934	0.057597	0.057597	FALSE	0.4578	FALSE	0.457819	FALSE	0.414694	FALSE	0.678869	FALSE	0.663044	FALSE	0.522396	0.538426	FALSE	0.89112	FALSE	0.942794	FALSE	0.904063
11886	Q8TAU0	NKX2-3	NK2 homeobox 3	[u'NM_145285']	10	101292889	101295475		0	chr10:101278725C>T (rs11190133)	7.28521e-17	TRUE	chr10:101295299A>G (rs565177972)	0.00365751	FALSE	0.986134	0.0944665	0.00288768	0.0189344	0.999951	0.00515478	0.000980422	0.534516	0.0576085	0.0576085	FALSE	0.4578	FALSE	0.457819	FALSE	0.267377	FALSE	0.968033	FALSE		FALSE	0.522396	0.00622665	FALSE	0.151572	FALSE		FALSE	0.212596
4985	P50443	SLC26A2	solute carrier family 26 member 2	[u'NM_000112']	5	149357216	149361373			chr5:149773043G>A (rs137960641)	3.34767e-05	FALSE	chr5:149359991C>T (rs104893915)	0.000889212	FALSE	0.639058	0.0921276	-0.00402989	0.0328333	0.800846	0.0579532	0.0018991	0.312315	0.0576202	0.0576202	FALSE	0.4578	FALSE	0.457819	FALSE	0.359684	FALSE	0.915515	FALSE	0.663044	FALSE	0.522396	0.201497	FALSE	0.705394	FALSE	0.813393	FALSE	0.738824
15215	Q9H4I2	ZHX3	zinc fingers and homeoboxes 3	[u'NM_015035']	20	39813834	39833556			chr20:39977392G>A (rs144966596)	0.00186775	FALSE	chr20:39832628T>C (rs17265513)	0.00942284	FALSE	0.92279	0.100136	0.00461245	0.0170252	0.99541	0.0229829	0.00170278	0.507275	0.0576463	0.0576463	FALSE	0.4578	FALSE	0.457819	FALSE	0.251648	FALSE	0.96792	FALSE	0.663044	FALSE	0.522396	0.879558	FALSE	0.983947	FALSE	0.99319	FALSE	0.987314
1468	O60330	PCDHGA12	protocadherin gamma subfamily A, 12	[u'NM_003735']	5	140810327	140890737			chr5:140626707T>C (rs148237600)	4.98283e-24	TRUE	chr5:140812248G>A (rs147073234)	0.0166763	FALSE	0.953977	0.157201	0.00098881	0.458951	0.998823	0.0203966	0.00387624	0.0169058	0.0576551	0.0576551	FALSE	0.4578	FALSE	0.457819	FALSE	0.88143	FALSE	0.353475	FALSE		FALSE	0.522396	0.211671	FALSE	0.714948	FALSE		FALSE	0.747694
11629	Q8NGF7	OR5B17	olfactory receptor family 5 subfamily B member 17	[u'NM_001005489']	11	58125601	58126542			chr11:57668479T>G (rs12798206)	1.02293e-09	TRUE	chr11:58126175G>C (rs562461445)	0.00525676	FALSE	0.278998	0.293363	-0.00434952	0.0261811	0.737556	0.336338	-0.00289569	0.126053	0.0576743	0.0576743	FALSE	0.4578	FALSE	0.457819	FALSE	0.32122	FALSE	0.783895	FALSE		FALSE	0.522396	0.151887	FALSE	0.657969	FALSE		FALSE	0.699017
17676	Q9Y3M9	ZNF337	zinc finger protein 337	[u'NM_001290261']	20	25655671	25667053			chr20:25273191G>A (rs201190363)	4.73845e-06	FALSE	chr20:25657443T>C (rs145288772)	0.0188612	FALSE	0.962307	0.108348	0.00389707	0.0369877	1.00062	0.00962003	-0.000316766	0.513882	0.0577982	0.0577982	FALSE	0.458579	FALSE	0.458598	FALSE	0.376881	FALSE	0.967968	FALSE	0.663933	FALSE	0.523222	0.234451	FALSE	0.738602	FALSE	0.842679	FALSE	0.769799
17723	Q9Y4C1	KDM3A	lysine demethylase 3A	[u'NM_018433']	2	86669171	86719239			chr2:86992337T>TAA (rs10660251)	2.93749e-09	TRUE	chr2:86707456C>G (rs200464865)	0.012224	FALSE	0.891409	0.0477297	-0.00303304	0.0486645	0.971221	0.0268217	-0.0021087	0.146475	0.0578272	0.0578272	FALSE	0.458605	FALSE	0.458623	FALSE	0.434033	FALSE	0.814952	FALSE		FALSE	0.523222	0.966358	FALSE	1	FALSE		FALSE	1
5637	P61968	LMO4	LIM domain only 4	[u'NM_006769']	1	87797699	87810476			chr1:87805743C>T (rs139269304)	0.000157777	FALSE	chr1:87805743C>T (rs139269304)	0.000157777	FALSE	0.997822	0.0335103	0.00332328	0.0270953	1	4.63273e-05	0.00160473	0.326535	0.0579131	0.0579131	FALSE	0.459082	FALSE	0.4591	FALSE	0.326974	FALSE	0.919958	FALSE	0.664394	FALSE	0.52372	0.0597726	FALSE	0.48633	FALSE	0.665594	FALSE	0.546488
13906	Q96TA1	FAM129B	family with sequence similarity 129 member B	[u'NM_022833']	9	130269127	130331153			chr9:130083011A>G (rs575997684)	3.65002e-07	TRUE	chr9:130269576C>T (rs201626107)	0.00147545	FALSE	0.982664	0.080637	-0.00170244	0.296792	1.00002	0.00253916	-0.00365665	0.033659	0.0579819	0.0579819	FALSE	0.459423	FALSE	0.459441	FALSE	0.803173	FALSE	0.49188	FALSE		FALSE	0.524062	0.460676	FALSE	0.864451	FALSE		FALSE	0.880262
17894	Q9Y5V3	MAGED1	MAGE family member D1	[u'NM_001005332']	X	51637401	51645023			chrX:52097394G>A (rs190928294)	0.0171906	FALSE	chrX:51638410G>A (rs141080853)	0.0753298	FALSE	0.998728	0.016171	0.00451783	0.321416	0.999757	0.00591644	-0.00712536	0.19978	0.058089	0.058089	FALSE	0.460067	FALSE	0.460084	FALSE	0.8154	FALSE	0.864684	FALSE	0.6648	FALSE	0.524708	0.729793	FALSE	0.948934	FALSE	0.977749	FALSE	0.956838
4003	P26885	FKBP2	FK506 binding protein 2	[u'NM_004470']	11	64009860	64011498			chr11:64026219C>T (rs2244621)	4.71456e-06	FALSE	chr11:64010924A>G (rs200138057)	0.349248	FALSE	0.947833	0.118979	-0.00225486	0.310951	0.998496	0.017788	0.00300701	0.0546029	0.0581152	0.0581152	FALSE	0.46007	FALSE	0.460087	FALSE	0.809447	FALSE	0.602895	FALSE	0.6648	FALSE	0.524708	0.625734	FALSE	0.919514	FALSE	0.957718	FALSE	0.929931
14237	Q9BRY0	SLC39A3	solute carrier family 39 member 3	[u'NM_144564']	19	2732752	2737255			chr19:3165924G>A (rs4806914)	0.000195236	FALSE	chr19:2733281A>G (rs145122585)	0.000823477	FALSE	0.974135	0.120475	0.00346854	0.0394216	0.999957	0.00466529	0.00163149	0.198498	0.0583004	0.0583004	FALSE	0.461154	FALSE	0.461169	FALSE	0.388996	FALSE	0.864268	FALSE	0.6648	FALSE	0.525666	0.0575212	FALSE	0.478295	FALSE	0.662771	FALSE	0.538889
9337	Q6ZMG9	CERS6	ceramide synthase 6	[u'NM_203463']	2	169312959	169626169		0	chr2:170044680C>T (rs143078432)	0.000203713	FALSE	chr2:169312974G>A (rs4496303)	0.0250828	FALSE	0.979509	0.103463	0.00424352	0.0186372	0.999965	0.00356036	-0.000640408	0.76786	0.0583142	0.0583142	FALSE	0.461154	FALSE	0.461169	FALSE	0.264922	FALSE	0.992338	FALSE	0.6648	FALSE	0.525666	0.0207106	FALSE	0.303919	FALSE	0.515335	FALSE	0.372699
9200	Q6UWW0	LCN15	lipocalin 15	[u'NM_203347']	9	139656274	139658940			chr9:140100317C>G (9:140100317_C_G)	3.26935e-23	TRUE	chr9:139656670T>C (rs2297722)	0.0211126	FALSE	0.118261	0.198599	0.00127693	0.664776	0.652506	0.3903	0.00432199	0.0171505	0.0583382	0.0583382	FALSE	0.461154	FALSE	0.461169	FALSE	0.942251	FALSE	0.356512	FALSE		FALSE	0.525666	0.472461	FALSE	0.86979	FALSE		FALSE	0.885859
6303	Q08AN1	ZNF616	zinc finger protein 616	[u'XM_030892']	19	52618074	52633765			chr19:52376542C>T (rs9807847)	0.000141191	FALSE	chr19:52619065T>C (rs3764537)	0.0357601	FALSE	0.811959	0.230838	-0.00492289	0.0184798	0.994498	0.0480506	-0.00140094	0.535045	0.0583646	0.0583646	FALSE	0.461154	FALSE	0.461169	FALSE	0.263805	FALSE	0.968033	FALSE	0.6648	FALSE	0.525666	0.628924	FALSE	0.920581	FALSE	0.957942	FALSE	0.930932
10962	Q8N4X5	AFAP1L2	actin filament associated protein 1 like 2	[u'NM_032550']	10	116055804	116164214			chr10:116247767C>T (rs200728197)	1.65488e-05	FALSE	chr10:116067621G>C (rs200340308)	0.05674	FALSE	0.961415	0.14146	0.00238271	0.381571	0.999804	0.0111164	-0.00343855	0.0326924	0.0583971	0.0583971	FALSE	0.461154	FALSE	0.461169	FALSE	0.854834	FALSE	0.483579	FALSE	0.6648	FALSE	0.525666	0.527771	FALSE	0.887965	FALSE	0.941789	FALSE	0.90147
2692	P05164	MPO	myeloperoxidase	[u'NM_000250']	17	56348020	56358119			chr17:56324988C>T (rs8178318)	1.0992e-12	TRUE	chr17:56350903A>G (rs566853088)	0.00413476	FALSE	0.844342	0.283216	-0.00299871	0.0199318	0.997783	0.0356812	-0.0011133	0.436851	0.0584073	0.0584073	FALSE	0.461154	FALSE	0.461169	FALSE	0.275615	FALSE	0.951352	FALSE		FALSE	0.525666	0.00773068	FALSE	0.179141	FALSE		FALSE	0.247513
6227	Q07092	COL16A1	collagen type XVI alpha 1 chain	[u'NM_001856']	1	32118255	32167794			chr1:32198661C>T (rs202211069)	0.00018841	FALSE	chr1:32149742C>T (rs547294000)	0.00280507	FALSE	0.581295	0.161283	0.00300631	0.0546659	0.866239	0.163536	-0.00113831	0.360651	0.0585372	0.0585372	FALSE	0.461975	FALSE	0.46199	FALSE	0.453496	FALSE	0.933078	FALSE	0.665217	FALSE	0.526474	0.25476	FALSE	0.753596	FALSE	0.852427	FALSE	0.782307
15538	Q9HBE1	PATZ1	POZ/BTB and AT hook containing zinc finger 1	[u'NM_032052']	22	31722880	31741588			chr22:32009612G>A (rs199849700)	1.99153e-06	FALSE	chr22:31740390T>A (rs201064434)	3.01342e-05	FALSE	0.996866	0.0230616	0.000360342	0.82878	1	0.0002562	-0.00449684	0.0185361	0.0585834	0.0585834	FALSE	0.461985	FALSE	0.461999	FALSE	0.975114	FALSE	0.370598	FALSE	0.665217	FALSE	0.526474	0.771769	FALSE	0.960726	FALSE	0.982769	FALSE	0.967389
12250	Q8WUY8	NAT14	N-acetyltransferase 14 (putative)	[u'NM_020378']	19	55997076	55998320			chr19:56029638C>T (rs778835693)	3.16031e-07	TRUE	chr19:55998127G>A (rs533585737)	6.02786e-07	FALSE	0.76557	0.252425	-0.00129947	0.393099	0.981038	0.0851515	-0.00392869	0.0182055	0.0585903	0.0585903	FALSE	0.461985	FALSE	0.461999	FALSE	0.857509	FALSE	0.366114	FALSE		FALSE	0.526474	0.622149	FALSE	0.918211	FALSE		FALSE	0.928843
5271	P54829	PTPN5	protein tyrosine phosphatase, non-receptor type 5	[u'NM_001039970']	11	18750484	18793505			chr11:19239579G>A (rs4757773)	1.03515e-16	TRUE	chr11:18765570C>T (rs200135035)	0.00819865	FALSE	0.843399	0.125697	-0.000797851	0.430091	0.978863	0.0531932	0.00379942	0.0540427	0.0587276	0.0587276	FALSE	0.462863	FALSE	0.462877	FALSE	0.873538	FALSE	0.599695	FALSE		FALSE	0.527429	0.101054	FALSE	0.577736	FALSE		FALSE	0.625381
16548	Q9P202	WHRN	whirlin	[u'NM_015404']	9	117165037	117267081			chr9:116823286G>T (rs756932069)	0.0001635	FALSE	chr9:117165600G>A (rs143728180)	0.00522536	FALSE	0.714732	0.0705796	-0.00258897	0.0287616	0.908296	0.0167359	0.00365609	0.0201496	0.0587946	0.0587946	FALSE	0.463186	FALSE	0.463199	FALSE	0.337911	FALSE	0.385548	FALSE	0.665439	FALSE	0.527751	0.38619	FALSE	0.832735	FALSE	0.909526	FALSE	0.852682
15036	Q9H1Y3	OPN3	opsin 3	[u'NM_014322']	1	241757733	241803556			chr1:242023898A>G (rs4149909)	3.44174e-09	TRUE	chr1:241767722C>G (rs41304028)	0.169977	FALSE	0.951488	0.132243	0.0018968	0.412603	0.999744	0.00933655	0.00426857	0.0230454	0.0588358	0.0588358	FALSE	0.463306	FALSE	0.463319	FALSE	0.866066	FALSE	0.416707	FALSE		FALSE	0.527815	0.419396	FALSE	0.847323	FALSE		FALSE	0.865361
1303	O43557	TNFSF14	tumor necrosis factor superfamily member 14	[u'NM_003807']	19	6664940	6670080			chr19:6532953T>G (rs76771492)	9.12324e-05	FALSE	chr19:6665095G>A (rs140486559)	0.0255404	FALSE	0.23512	0.0411777	0.00119445	0.413917	0.395429	0.209472	-0.00322218	0.0361925	0.0588641	0.0588641	FALSE	0.463324	FALSE	0.463336	FALSE	0.866066	FALSE	0.509669	FALSE	0.665439	FALSE	0.527815	0.0668486	FALSE	0.502698	FALSE	0.669419	FALSE	0.558578
11576	Q8NG48	LINS1	lines homolog 1	[u'NM_018148']	15	101109446	101121047			chr15:100928615C>T (rs72757268)	0.000112144	FALSE	chr15:101114288T>C (rs577400606)	0.0230682	FALSE	0.508445	0.200824	0.00294536	0.0333944	0.899711	0.138676	0.000968078	0.233827	0.0589377	0.0589377	FALSE	0.463636	FALSE	0.463648	FALSE	0.361991	FALSE	0.885995	FALSE	0.665439	FALSE	0.528079	0.89313	FALSE	0.987122	FALSE	0.994803	FALSE	0.990164
12374	Q8WX94	NLRP7	NLR family pyrin domain containing 7	[u'NM_139176']	19	55435111	55453079			chr19:55452809T>C (rs201748256)	2.96721e-06	FALSE	chr19:55452809T>C (rs201748256)	2.96721e-06	FALSE	0.840785	0.150914	-0.00285832	0.0267168	0.997664	0.0296364	-0.000835823	0.580242	0.0589558	0.0589558	FALSE	0.463636	FALSE	0.463648	FALSE	0.324372	FALSE	0.975146	FALSE	0.665439	FALSE	0.528079	0.226595	FALSE	0.730711	FALSE	0.839086	FALSE	0.762729
13645	Q96P48	ARAP1	ArfGAP with RhoGAP domain, ankyrin repeat and PH domain 1	[u'NM_001040118']	11	72396712	72438173			chr11:72408657C>T (rs2291289)	3.2274e-07	TRUE	chr11:72422494C>T (rs34976830)	0.000612718	FALSE	0.743905	0.270057	0.00546393	0.024295	0.970314	0.107537	0.00323513	0.161671	0.0590521	0.0590521	FALSE	0.464067	FALSE	0.464078	FALSE	0.309084	FALSE	0.827503	FALSE		FALSE	0.528478	0.913926	FALSE	0.990116	FALSE		FALSE	0.992457
12308	Q8WVZ1	ZDHHC19	zinc finger DHHC-type containing 19	[u'NM_144637']	3	195925169	195938186		0	chr3:195776976T>C (rs406271)	1.77765e-128	TRUE	chr3:195936337G>T (rs201286461)	0.00753865	FALSE	0.984897	0.103308	0.00426117	0.0623523	0.999988	0.00447302	0.00276985	0.126381	0.0590626	0.0590626	FALSE	0.464067	FALSE	0.464078	FALSE	0.484337	FALSE	0.783899	FALSE		FALSE	0.528478	0.0382593	FALSE	0.402106	FALSE		FALSE	0.465471
11997	Q8TCS8	PNPT1	polyribonucleotide nucleotidyltransferase 1	[u'NM_033109']	2	55863375	55920958			chr2:55407644A>T (rs114931154)	2.74644e-05	FALSE	chr2:55912120T>C (rs782572)	0.0103517	FALSE	0.805551	0.115476	-0.000479688	0.685726	0.96922	0.0585296	0.0047974	0.0209048	0.0591107	0.0591107	FALSE	0.46424	FALSE	0.464251	FALSE	0.948619	FALSE	0.393801	FALSE	0.665439	FALSE	0.528629	0.282556	FALSE	0.775484	FALSE	0.868454	FALSE	0.801607
12182	Q8WTR8	NTN5	netrin 5	[u'NM_145807']	19	49164937	49174243			chr19:49014762G>T (rs553011702)	4.21604e-44	TRUE	chr19:49165022C>T (rs770743005)	0.000651117	FALSE	0.937952	0.200684	-0.00247857	0.0451144	0.999729	0.0137884	0.00198761	0.252788	0.0591516	0.0591516	FALSE	0.464357	FALSE	0.464368	FALSE	0.418071	FALSE	0.893225	FALSE		FALSE	0.528717	0.549362	FALSE	0.893959	FALSE		FALSE	0.906292
4543	P41161	ETV5	ETS variant 5	[u'NM_004454']	3	185766431	185823657			chr3:185823494C>T (rs547190842)	0.00143231	FALSE	chr3:185823494C>T (rs547190842)	0.00143231	FALSE	0.994853	0.0561445	-0.00176704	0.589111	1.00014	0.00545705	0.00502649	0.0199482	0.0591892	0.0591892	FALSE	0.464401	FALSE	0.46441	FALSE	0.925442	FALSE	0.385086	FALSE	0.665439	FALSE	0.528773	0.446486	FALSE	0.858732	FALSE	0.926487	FALSE	0.875043
12399	Q8WXH0	SYNE2	spectrin repeat containing nuclear envelope protein 2	[u'NM_182914']	14	64375867	64692241		0	chr14:65123515C>A (rs11848238)	9.9138e-15	TRUE	chr14:64516575G>C (rs553153288)	0.000343569	FALSE	0.75238	0.268361	0.00457543	0.0306723	0.975025	0.117881	0.0048499	0.0176372	0.0592234	0.0592234	FALSE	0.464401	FALSE	0.46441	FALSE	0.3473	FALSE	0.362386	FALSE		FALSE	0.5288	0.0100717	FALSE	0.210927	FALSE		FALSE	0.282025
16356	Q9NYQ8	FAT2	FAT atypical cadherin 2	[u'NM_001447']	5	150885129	150948492			chr5:150947324A>G (rs544578736)	4.94213e-58	TRUE	chr5:150947324A>G (rs544578736)	4.94213e-58	TRUE	0.497135	0.0806823	-0.00156177	0.911162	1.01049	0.0465701	0.00442223	0.020817	0.0592353	0.0592353	FALSE	0.464401	FALSE	0.46441	FALSE	0.990146	FALSE	0.393801	FALSE		FALSE		0.73459	FALSE	0.950675	FALSE		FALSE
4082	P28845	HSD11B1	hydroxysteroid 11-beta dehydrogenase 1	[u'NM_005525']	1	209878288	209907863			chr1:209935031G>A (rs6700223)	1.45654e-09	TRUE	chr1:209879217G>C (rs537609626)	0.0299873	FALSE	0.999045	0.0221915	-0.000265637	0.732428	1	1.03856e-05	0.00383542	0.0201471	0.059422	0.059422	FALSE	0.465544	FALSE	0.465553	FALSE	0.959017	FALSE	0.385548	FALSE		FALSE	0.529997	0.476419	FALSE	0.871463	FALSE		FALSE	0.887174
8130	Q5NDL2	EOGT	EGF domain specific O-linked N-acetylglucosamine transferase	[u'NM_173654']	3	69026772	69058997		0	chr3:69060854C>T (rs9878605)	2.58228e-05	FALSE	chr3:69047239C>T (rs149776692)	0.0103446	FALSE	0.973428	0.14149	0.00312638	0.0215814	0.999803	0.013566	0.00124415	0.403939	0.0594334	0.0594334	FALSE	0.465544	FALSE	0.465553	FALSE	0.289012	FALSE	0.94447	FALSE	0.665439	FALSE	0.529997	0.0805225	FALSE	0.537509	FALSE	0.695836	FALSE	0.591509
5815	P78417	GSTO1	glutathione S-transferase omega 1	[u'NM_004832']	10	106014687	106027160			chr10:105657316G>C (rs10786775)	1.18555e-09	TRUE	chr10:106022789C>A (rs4925)	0.00435589	FALSE	0.479322	0.450791	0.00339579	0.186021	0.924479	0.256674	0.00454562	0.0253435	0.0594947	0.0594947	FALSE	0.46568	FALSE	0.465687	FALSE	0.715918	FALSE	0.432856	FALSE		FALSE	0.529997	0.0934695	FALSE	0.563628	FALSE		FALSE	0.614047
17400	Q9UQ80	PA2G4	proliferation-associated 2G4	[u'NM_006191']	12	56498522	56506669			chr12:56814825C>G (rs559870972)	1.51744e-05	FALSE	chr12:56500453T>C (rs150178932)	0.160162	FALSE	0.787136	0.398661	0.00129956	0.521428	0.986861	0.109011	0.00377532	0.0175921	0.0595225	0.0595225	FALSE	0.46568	FALSE	0.465687	FALSE	0.901918	FALSE	0.361882	FALSE	0.665439	FALSE	0.529997	0.264141	FALSE	0.761892	FALSE	0.860666	FALSE	0.789483
8564	Q5W5X9	TTC23	tetratricopeptide repeat domain 23	[u'NM_022905']	15	99678218	99768917			chr15:99434816C>A (rs2229764)	0.00228558	FALSE	chr15:99762057C>T (rs557649307)	0.00236719	FALSE	0.956303	0.130383	-0.00320245	0.0176376	0.999235	0.0155133	0.00066473	0.801618	0.0595639	0.0595639	FALSE	0.46568	FALSE	0.465687	FALSE	0.257073	FALSE	0.994355	FALSE	0.665439	FALSE	0.529997	0.0190639	FALSE	0.290982	FALSE	0.500059	FALSE	0.359041
910	O14757	CHEK1	checkpoint kinase 1	[u'NM_001274']	11	125496664	125525212			chr11:125461788C>T (rs503287)	6.38058e-05	FALSE	chr11:125505341C>T (rs547707890)	0.0013866	FALSE	0.582249	0.0416696	0.00299866	0.0616929	0.731215	0.0803597	-0.00299753	0.0701282	0.0595893	0.0595893	FALSE	0.46568	FALSE	0.465687	FALSE	0.48067	FALSE	0.663443	FALSE	0.665439	FALSE	0.529997	0.154313	FALSE	0.660859	FALSE	0.779709	FALSE	0.701181
9766	Q7Z3J3	RGPD4	RANBP2-like and GRIP domain containing 4	[u'XM_496581']	2	108443470	108507184			chr2:108488359T>G (rs774618517)	3.15322e-06	FALSE	chr2:108488359T>G (rs774618517)	3.15322e-06	FALSE	0.351025	0.187791	-0.00164634	0.723147	0.817628	0.196193	-0.00472104	0.0192522	0.0595915	0.0595915	FALSE	0.46568	FALSE	0.465687	FALSE	0.95808	FALSE	0.378961	FALSE	0.665439	FALSE	0.529997	0.0665912	FALSE	0.502658	FALSE	0.669419	FALSE	0.558578
3349	P13929	ENO3	enolase 3	[u'NM_001193503']	17	4855125	4860339			chr17:4389804T>TG (Affx-89012811)	6.34916e-06	FALSE	chr17:4856376A>G (rs238238)	0.0248179	FALSE	0.256317	0.233267	-0.0036716	0.0370662	0.809582	0.274837	-0.00267625	0.111422	0.0596075	0.0596075	FALSE	0.46568	FALSE	0.465687	FALSE	0.377106	FALSE	0.764132	FALSE	0.665439	FALSE	0.529997	0.284695	FALSE	0.776889	FALSE	0.869871	FALSE	0.802665
8885	Q6NW40	RGMB	repulsive guidance molecule family member b	[u'NM_173670']	5	98109775	98129454			chr5:98230371G>A (rs143635796)	0.000145004	FALSE	chr5:98115599G>A (rs529665913)	0.0125053	FALSE	0.549455	0.124095	-0.00342682	0.0459591	0.782277	0.0774585	0.00422597	0.0210236	0.0596741	0.0596741	FALSE	0.465956	FALSE	0.465961	FALSE	0.422601	FALSE	0.393801	FALSE	0.665439	FALSE	0.530219	0.144418	FALSE	0.645996	FALSE	0.769802	FALSE	0.687449
4498	P40121	CAPG	capping actin protein, gelsolin like	[u'NM_001747']	2	85622019	85629268			chr2:85922493C>G (rs555596174)	0.000555418	FALSE	chr2:85629256T>C (rs113987685)	0.00775611	FALSE	0.282216	0.256671	0.000343286	0.928809	0.701183	0.333831	-0.00379099	0.0245153	0.059695	0.059695	FALSE	0.465956	FALSE	0.465961	FALSE	0.991959	FALSE	0.426065	FALSE	0.665439	FALSE	0.530219	0.101389	FALSE	0.578075	FALSE	0.720263	FALSE	0.62578
13076	Q96EM0	L3HYPDH	trans-L-3-hydroxyproline dehydratase	[u'NM_144581']	14	59939686	59951034			chr14:60011971C>T (rs550750346)	1.28218e-05	FALSE	chr14:59950623G>A (rs201988078)	0.00343368	FALSE	0.664677	0.31589	-0.00145236	0.390515	0.978244	0.0907151	0.00344116	0.0338446	0.0597965	0.0597965	FALSE	0.466396	FALSE	0.466402	FALSE	0.857347	FALSE	0.494135	FALSE	0.665439	FALSE	0.53063	0.0261173	FALSE	0.336957	FALSE	0.543888	FALSE	0.402779
11795	Q8NHH9	ATL2	atlastin GTPase 2	[u'NM_022374']	2	38523139	38604402			chr2:39090626C>T (rs572177410)	0.000212292	FALSE	chr2:38604341C>T (rs574246150)	0.0390272	FALSE	0.654429	0.236717	-0.00318615	0.0440076	0.951239	0.119747	-0.00236482	0.11208	0.0598038	0.0598038	FALSE	0.466396	FALSE	0.466402	FALSE	0.413407	FALSE	0.765035	FALSE	0.665439	FALSE	0.53063	0.51553	FALSE	0.88268	FALSE	0.940062	FALSE	0.89673
6699	Q13630	TSTA3	tissue specific transplantation antigen P35B	[u'NM_003313']	8	144695083	144698882			chr8:144897439C>T (rs550203905)	4.24037e-14	TRUE	chr8:144696573T>C (rs201464118)	0.00163692	FALSE	0.994979	0.0596158	-0.00385282	0.0294685	0.999999	0.00164865	0.0016175	0.377683	0.0598699	0.0598699	FALSE	0.466708	FALSE	0.466713	FALSE	0.34172	FALSE	0.937157	FALSE		FALSE	0.530849	0.323342	FALSE	0.798276	FALSE		FALSE	0.821127
14819	Q9C0J9	BHLHE41	basic helix-loop-helix family member e41	[u'NM_030762']	12	26275002	26277712			chr12:26755546C>T (rs3736185)	0.0023752	FALSE	chr12:26275088G>A (rs573446676)	0.00752138	FALSE	0.826469	0.127378	0.0038106	0.0206462	0.969772	0.0550524	0.00160779	0.316906	0.0599131	0.0599131	FALSE	0.466709	FALSE	0.466713	FALSE	0.281139	FALSE	0.916683	FALSE	0.665439	FALSE	0.530849	0.0340207	FALSE	0.384359	FALSE	0.593077	FALSE	0.449448
2533	P02538	KRT6A	keratin 6A	[u'NM_005554']	12	52881507	52886972			chr12:52471159C>T (rs11521)	7.25969e-12	TRUE	chr12:52886513G>A (rs11836126)	0.00992405	FALSE	0.851426	0.214641	0.00165965	0.919873	0.994296	0.0349027	0.00324964	0.0178012	0.0599225	0.0599225	FALSE	0.466709	FALSE	0.466713	FALSE	0.991121	FALSE	0.364077	FALSE		FALSE	0.530849	0.14683	FALSE	0.649744	FALSE		FALSE	0.690704
2903	P08908	HTR1A	5-hydroxytryptamine receptor 1A	[u'NM_000524']	5	63256281	63257546			chr5:63360624G>A (rs77546510)	0.00474163	FALSE	chr5:63256692G>T (rs149284354)	0.00874901	FALSE	0.981372	0.113765	-0.000328186	0.857128	0.99992	0.00787661	-0.00405091	0.0189235	0.0599594	0.0599594	FALSE	0.466793	FALSE	0.466797	FALSE	0.982261	FALSE	0.373729	FALSE	0.665439	FALSE	0.530899	0.726979	FALSE	0.947785	FALSE	0.977093	FALSE	0.955831
13317	Q96JA1	LRIG1	leucine rich repeats and immunoglobulin like domains 1	[u'NM_015541']	3	66430690	66550831		0	chr3:66338718A>T (rs782722)	2.95657e-11	TRUE	chr3:66434643T>C (rs2306272)	7.09071e-06	FALSE	0.321814	0.0691639	-0.00275599	0.0908067	0.752255	0.081214	0.00371946	0.0236645	0.0599938	0.0599938	FALSE	0.466857	FALSE	0.46686	FALSE	0.567311	FALSE	0.420334	FALSE		FALSE	0.530925	0.109512	FALSE	0.592461	FALSE		FALSE	0.638936
13760	Q96QU8	XPO6	exportin 6	[u'XM_055195']	16	28109862	28222689			chr16:28510044C>G (rs40833)	4.6873e-06	FALSE	chr16:28181093C>A (rs113061700)	0.000242342	FALSE	0.994527	0.0394681	0.00262634	0.172939	1	0.000896425	-0.00363126	0.054228	0.0600249	0.0600249	FALSE	0.466896	FALSE	0.466899	FALSE	0.702999	FALSE	0.600011	FALSE	0.665439	FALSE	0.530925	0.370179	FALSE	0.822553	FALSE	0.900009	FALSE	0.84271
6861	Q14416	GRM2	glutamate metabotropic receptor 2	[u'NM_000839']	3	51743000	51752125			chr3:51410485T>C (rs13073141)	4.66666e-07	TRUE	chr3:51751813C>T (rs148453920)	0.00363104	FALSE	0.956636	0.159475	-0.00218851	0.720526	0.999876	0.0120787	0.00333184	0.0208053	0.0601735	0.0601735	FALSE	0.467659	FALSE	0.467661	FALSE	0.95808	FALSE	0.393801	FALSE		FALSE	0.531657	0.801619	FALSE	0.967985	FALSE		FALSE	0.973818
11472	Q8NEN9	PDZD8	PDZ domain containing 8	[u'NM_173791']	10	119042782	119134738			chr10:119340408G>A (rs2429360)	0.000693757	FALSE	chr10:119133921T>C (rs751452888)	0.0196001	FALSE	0.926631	0.121517	-0.00285506	0.0188738	0.99876	0.0163263	0.000558546	0.987108	0.0601819	0.0601819	FALSE	0.467659	FALSE	0.467661	FALSE	0.266794	FALSE	0.99903	FALSE	0.665739	FALSE	0.531657	0.215425	FALSE	0.71864	FALSE	0.828996	FALSE	0.751404
8115	Q5M7Z0	RNFT1	ring finger protein, transmembrane 1	[u'NM_016125']	17	58030341	58042024			chr17:58235103C>T (rs200724822)	0.000488777	FALSE	chr17:58040193A>G (rs192496107)	0.0179289	FALSE	0.977743	0.108404	0.003726	0.0183409	0.999984	0.00321468	0.000581256	0.724321	0.0602018	0.0602018	FALSE	0.467659	FALSE	0.467661	FALSE	0.262909	FALSE	0.988111	FALSE	0.665739	FALSE	0.531657	0.0027418	FALSE	0.091443	FALSE	0.226388	FALSE	0.143859
17025	Q9UK08	GNG8	G protein subunit gamma 8	[u'NM_033258']	19	47137336	47137939			chr19:47285694C>T (rs200463627)	3.74091e-05	FALSE	chr19:47137383C>G (rs569303369)	0.00877366	FALSE	0.995948	0.0448877	-0.00222805	0.0883626	0.999998	0.000451094	0.00275409	0.126882	0.0604485	0.0604485	FALSE	0.469239	FALSE	0.46924	FALSE	0.56098	FALSE	0.784356	FALSE	0.667433	FALSE	0.533274	0.205403	FALSE	0.709731	FALSE	0.818249	FALSE	0.742908
1644	O75071	EFCAB14	EF-hand calcium binding domain 14	[u'NM_014774']	1	47144136	47183759			chr1:47679486G>A (rs4926726)	8.86872e-24	TRUE	chr1:47157570G>T (rs141692192)	0.0208848	FALSE	0.994879	0.0364954	0.00282545	0.0531007	0.999998	0.00037879	0.00279445	0.137861	0.0604578	0.0604578	FALSE	0.469239	FALSE	0.46924	FALSE	0.449973	FALSE	0.802805	FALSE		FALSE	0.533274	0.120009	FALSE	0.610767	FALSE		FALSE	0.65607
4222	P31483	TIA1	TIA1 cytotoxic granule associated RNA binding protein	[u'NM_022037']	2	70439854	70475562			chr2:70387901G>A (rs552906288)	0.000935799	FALSE	chr2:70441562T>C (rs115611153)	0.00417127	FALSE	0.984669	0.0717018	-0.00411286	0.024	0.999955	0.00356079	0.00115276	0.569487	0.0605051	0.0605051	FALSE	0.469281	FALSE	0.469281	FALSE	0.306646	FALSE	0.973821	FALSE	0.667433	FALSE	0.533274	0.0159827	FALSE	0.26905	FALSE	0.492872	FALSE	0.33896
5421	P57082	TBX4	T-box 4	[u'NM_018488']	17	59533852	59560874			chr17:59917389C>T (rs72843728)	2.51383e-10	TRUE	chr17:59556060G>A (rs78640841)	0.00118013	FALSE	0.952491	0.0560726	0.00452507	0.018348	0.999283	0.00961968	-9.88784e-05	0.864375	0.0605228	0.0605228	FALSE	0.469281	FALSE	0.469281	FALSE	0.262909	FALSE	0.996718	FALSE		FALSE	0.533274	0.0688417	FALSE	0.510146	FALSE		FALSE	0.565861
751	O00453	LST1	leukocyte specific transcript 1	[u'NM_001166538']	6	31555077	31556450			chr6:31407913G>A (rs3094738)	3.9039e-34	TRUE	chr6:31556424G>A (rs367776706)	0.0686295	FALSE	0.77268	0.250927	0.0020368	0.0182926	0.982066	0.0646513	0.000504371	0.205197	0.0605422	0.0605422	FALSE	0.469281	FALSE	0.469281	FALSE	0.262909	FALSE	0.86673	FALSE		FALSE	0.533274	0.0465696	FALSE	0.438256	FALSE		FALSE	0.502318
18040	Q9Y6X5	ENPP4	ectonucleotide pyrophosphatase/phosphodiesterase 4 (putative)	[u'NM_014936']	6	46107321	46111374			chr6:46070407C>T (rs4496799)	0.000202133	FALSE	chr6:46111208A>G (rs182046403)	0.0660207	FALSE	0.428711	0.304409	-0.00119154	0.437295	0.824758	0.284216	-0.00353395	0.0179191	0.0606877	0.0606877	FALSE	0.470162	FALSE	0.470161	FALSE	0.875108	FALSE	0.365577	FALSE	0.668617	FALSE	0.534137	0.887989	FALSE	0.9865	FALSE	0.994803	FALSE	0.989557
3141	P10124	SRGN	serglycin	[u'NM_002727']	10	70847914	70863873			chr10:71093392C>T (rs16926246)	2.42533e-49	TRUE	chr10:70863725G>A (rs199773871)	0.0142921	FALSE	0.48843	0.0990954	0.00213657	0.157006	0.733909	0.184989	0.00268605	0.0407712	0.0607086	0.0607086	FALSE	0.470162	FALSE	0.470161	FALSE	0.676427	FALSE	0.535618	FALSE		FALSE	0.534137	0.195167	FALSE	0.700958	FALSE		FALSE	0.735299
5583	P61086	UBE2K	ubiquitin conjugating enzyme E2 K	[u'NM_005339']	4	39699948	39780051			chr4:39377405C>A (rs13123782)	1.39302e-18	TRUE	chr4:39776474G>A (rs199792616)	0.120569	FALSE	0.999999	0.000248134	-0.0026416	0.0826052	1	7.62763e-10	0.00183167	0.286946	0.0607666	0.0607666	FALSE	0.470239	FALSE	0.470237	FALSE	0.545831	FALSE	0.906161	FALSE		FALSE	0.534137	0.0876171	FALSE	0.552031	FALSE		FALSE	0.604127
2595	P04040	CAT	catalase	[u'NM_001752']	11	34460561	34492977			chr11:34938204T>C (rs558713973)	6.40883e-09	TRUE	chr11:34475387C>T (rs147148220)	0.0246185	FALSE	0.984906	0.100335	-0.00309258	0.0323624	1.00001	0.00295823	0.00184846	0.332105	0.0607932	0.0607932	FALSE	0.470239	FALSE	0.470237	FALSE	0.356909	FALSE	0.923224	FALSE		FALSE	0.534137	0.01514	FALSE	0.262037	FALSE		FALSE	0.332483
6407	Q12849	GRSF1	G-rich RNA sequence binding factor 1	[u'NM_002092']	4	71690039	71705544			chr4:71471929G>A (rs201299436)	2.41589e-07	TRUE	chr4:71691057T>C (rs199887449)	0.0127386	FALSE	0.611168	0.0296418	0.00468888	0.0181724	0.734229	0.0196314	-0.00447059	0.0263735	0.0607977	0.0607977	FALSE	0.470239	FALSE	0.470237	FALSE	0.262505	FALSE	0.437513	FALSE		FALSE	0.534137	0.123468	FALSE	0.616035	FALSE		FALSE	0.660662
9432	Q6ZRK6	CCDC73	coiled-coil domain containing 73	[u'NM_001008391']	11	32624360	32781789			chr11:32635192GA>G (Affx-80279838)	5.61743e-14	TRUE	chr11:32637635G>C (rs142525990)	0.00545115	FALSE	0.978099	0.0749462	0.000272072	0.800391	1.00015	0.00366172	-0.00405797	0.0180665	0.0608671	0.0608671	FALSE	0.470428	FALSE	0.470426	FALSE	0.971856	FALSE	0.366114	FALSE		FALSE	0.534262	0.154164	FALSE	0.660859	FALSE		FALSE	0.701181
102	A2A2Z9	ANKRD18B	ankyrin repeat domain 18B	[u'NM_001244752']	9	33524488	33572355			chr9:33933136A>C (rs56324928)	1.38469e-06	FALSE	chr9:33524684G>A (rs3843933)	0.00330777	FALSE	0.618467	0.105957	-0.00364151	0.114324	0.895678	0.0942185	-0.00305642	0.124849	0.0608749	0.0608749	FALSE	0.470428	FALSE	0.470426	FALSE	0.615426	FALSE	0.783795	FALSE	0.66985	FALSE	0.534262	0.924036	FALSE	0.991625	FALSE	0.997203	FALSE	0.99353
12152	Q8TF21	ANKRD24	ankyrin repeat domain 24	[u'NM_133475']	19	4186423	4224499		0	chr19:4505445G>A (rs16989695)	2.18655e-118	TRUE	chr19:4216646G>C (rs535707460)	4.6544e-08	TRUE	0.647398	0.0850433	-0.00356953	0.0621512	0.99598	0.0422522	-0.00191868	0.238557	0.0609476	0.0609476	FALSE	0.470786	FALSE	0.470783	FALSE	0.483395	FALSE	0.887192	FALSE		FALSE		0.0399175	FALSE	0.409573	FALSE		FALSE
13743	Q96QF7	GCNA	germ cell nuclear acidic peptidase	[u'NM_052957']	X	70800672	70832829			chrX:70837276C>A (rs200615947)	2.7201e-05	FALSE	chrX:70824469A>G (rs367693044)	0.00483898	FALSE	0.995641	0.0334592	0.00847885	0.0239071	0.999073	0.0135041	-0.00477872	0.0631329	0.0610412	0.0610412	FALSE	0.471305	FALSE	0.471302	FALSE	0.305678	FALSE	0.639369	FALSE	0.67085	FALSE	0.535414	0.0271457	FALSE	0.343967	FALSE	0.552398	FALSE	0.409697
878	O14647	CHD2	chromodomain helicase DNA binding protein 2	[u'NM_001271']	15	93444468	93567932		0	chr15:93595561C>T (rs374516123)	2.10347e-09	TRUE	chr15:93545488T>A (rs61756301)	0.00406198	FALSE	0.983909	0.0460704	-0.00258335	0.109997	0.999983	0.00212648	0.0032148	0.0784368	0.0610693	0.0610693	FALSE	0.471317	FALSE	0.471314	FALSE	0.60636	FALSE	0.688991	FALSE		FALSE	0.535414	0.00476171	FALSE	0.12932	FALSE		FALSE	0.189675
593	E5RG02	PRSS46	protease, serine 46	[u'XM_002342331']	3	46761492	46777878			chr3:46722006G>A (rs545366741)	6.09484e-12	TRUE	chr3:46775185A>G (rs544549762)	0.0106368	FALSE	0.758141	0.412199	0.00114789	0.793544	0.984278	0.120277	0.00417858	0.0189047	0.0611851	0.0611851	FALSE	0.471949	FALSE	0.471944	FALSE	0.970497	FALSE	0.373729	FALSE		FALSE	0.535952	0.335046	FALSE	0.80199	FALSE		FALSE	0.823609
17252	Q9UM47	NOTCH3	notch 3	[u'NM_000435']	19	15271476	15311716			chr19:15528224G>A (rs7245680)	4.12667e-07	TRUE	chr19:15292406G>C (rs184033385)	0.00317757	FALSE	0.91267	0.0907044	0.00273118	0.0690987	0.985099	0.0173874	-0.00249694	0.0345467	0.0612194	0.0612194	FALSE	0.471949	FALSE	0.471944	FALSE	0.503361	FALSE	0.497105	FALSE		FALSE	0.535952	0.310925	FALSE	0.792064	FALSE		FALSE	0.815969
26	A0A0B4J1Z2	IGKV1D-43	immunoglobulin kappa variable 1D-43	[u'NG_000833']	2	90248920	90249395			chr2:89986832C>T (rs557180928)	0.00506677	FALSE	chr2:90249179C>A (rs552209389)	0.00993348	FALSE	0.98261	0.0753735	0.00390776	0.0187956	1.00003	0.00128246	-0.000279722	0.857947	0.0612372	0.0612372	FALSE	0.471949	FALSE	0.471944	FALSE	0.266536	FALSE	0.996673	FALSE	0.672173	FALSE	0.535952	0.0149745	FALSE	0.26133	FALSE	0.486233	FALSE	0.332126
11026	Q8N661	TMEM86B	transmembrane protein 86B	[u'NM_173804']	19	55738552	55740109			chr19:56029638C>T (rs778835693)	3.16031e-07	TRUE	chr19:55738578G>C (rs571226636)	0.0127335	FALSE	0.224075	0.0700926	0.000551692	0.590964	0.428321	0.26168	-0.00443823	0.0296416	0.061257	0.061257	FALSE	0.471949	FALSE	0.471944	FALSE	0.925444	FALSE	0.462811	FALSE		FALSE	0.535952	0.27129	FALSE	0.766485	FALSE		FALSE	0.793418
12318	Q8WW34	TMEM239	transmembrane protein 239	[u'NM_001167670']	20	2796981	2797656			chr20:3063634C>T (Affx-89007364)	1.02139e-15	TRUE	chr20:2797486G>A (rs139086704)	0.0058587	FALSE	0.556764	0.200444	0.00346641	0.0182634	0.858093	0.194823	-4.87714e-05	0.504913	0.0612962	0.0612962	FALSE	0.472047	FALSE	0.472042	FALSE	0.262909	FALSE	0.967577	FALSE		FALSE	0.536018	0.18454	FALSE	0.694418	FALSE		FALSE	0.73043
5257	P54725	RAD23A	RAD23 homolog A, nucleotide excision repair protein	[u'NM_005053']	19	13056763	13063860			chr19:13001547A>G (rs11085824)	4.36189e-129	TRUE	chr19:13059147A>G (rs11558955)	4.16177e-31	TRUE	0.962932	0.142433	0.00346312	0.036493	0.999799	0.00985814	-0.0021179	0.344815	0.0613519	0.0613519	FALSE	0.472272	FALSE	0.472266	FALSE	0.375313	FALSE	0.928248	FALSE		FALSE		6.97682e-35	TRUE	8.89196e-32	FALSE		FALSE
701	O00254	F2RL2	coagulation factor II thrombin receptor like 2	[u'NM_004101']	5	75913410	75919055			chr5:76035001A>G (rs250733)	2.69434e-06	FALSE	chr5:75913873G>A (rs187008237)	0.0479634	FALSE	0.950038	0.186265	-0.00313827	0.0297037	0.999601	0.0173604	0.00152799	0.47322	0.061402	0.061402	FALSE	0.472388	FALSE	0.472381	FALSE	0.34172	FALSE	0.957864	FALSE	0.67227	FALSE	0.536456	0.054041	FALSE	0.46325	FALSE	0.652656	FALSE	0.524043
17585	Q9Y2V0	C15orf41	chromosome 15 open reading frame 41	[u'NM_032499']	15	36872062	37100651		0	chr15:36870688A>C (rs9972295)	1.35393e-06	FALSE	chr15:36936489G>C (rs182159142)	0.00543797	FALSE	0.70905	0.181211	-0.00257559	0.063522	0.939184	0.11474	-0.00318314	0.0498488	0.0614435	0.0614435	FALSE	0.472388	FALSE	0.472381	FALSE	0.48662	FALSE	0.5823	FALSE	0.67227	FALSE	0.536456	0.0235829	FALSE	0.32221	FALSE	0.537412	FALSE	0.389672
7925	Q58EX7	PLEKHG4	pleckstrin homology and RhoGEF domain containing G4	[u'NM_015432']	16	67313948	67322708			chr16:67397580G>C (rs9922085)	3.80221e-16	TRUE	chr16:67322118G>C (rs17680862)	7.26721e-06	FALSE	0.941086	0.124948	0.00445055	0.0202428	1.00502	0.024767	-0.00225721	0.523973	0.0614532	0.0614532	FALSE	0.472388	FALSE	0.472381	FALSE	0.278341	FALSE	0.968033	FALSE		FALSE	0.536456	8.11151e-06	TRUE	0.000790894	FALSE		TRUE	0.00444014
8218	Q5T0N5	FNBP1L	formin binding protein 1 like	[u'NM_017737']	1	93913839	94017970			chr1:93831707G>A (rs771452)	7.99608e-07	FALSE	chr1:93998500C>T (rs185227108)	0.0485811	FALSE	0.992834	0.0576449	0.00442821	0.0221336	0.999997	0.00128198	-0.00119201	0.62276	0.0614729	0.0614729	FALSE	0.472388	FALSE	0.472381	FALSE	0.294745	FALSE	0.980943	FALSE	0.67227	FALSE	0.536456	0.0878519	FALSE	0.552306	FALSE	0.705887	FALSE	0.604211
17678	Q9Y3P4	RHBDD3	rhomboid domain containing 3	[u'NM_012265']	22	29656052	29661615			chr22:29490261A>G (rs35199515)	1.46583e-09	TRUE	chr22:29656330G>C (rs540862434)	0.023058	FALSE	0.785496	0.256573	0.00341449	0.091575	0.983468	0.0671269	-0.000484397	0.549232	0.0615882	0.0615882	FALSE	0.47287	FALSE	0.472862	FALSE	0.569599	FALSE	0.969967	FALSE		FALSE	0.536914	0.61927	FALSE	0.917314	FALSE		FALSE	0.927974
9889	Q7Z6K1	THAP5	THAP domain containing 5	[u'NM_182529']	7	108204638	108210013			chr7:107707007A>T (rs200608084)	2.37381e-06	FALSE	chr7:108205125G>A (rs147719254)	0.0159448	FALSE	0.999245	0.0137114	0.000734063	0.552183	1	4.02858e-05	0.00417212	0.0231613	0.0615887	0.0615887	FALSE	0.47287	FALSE	0.472862	FALSE	0.913632	FALSE	0.417185	FALSE	0.672709	FALSE	0.536914	0.013558	FALSE	0.249809	FALSE	0.474904	FALSE	0.322872
7496	Q2M2I3	FAM83E	family with sequence similarity 83 member E	[u'NM_017708']	19	49104369	49116629			chr19:49014762G>T (rs553011702)	4.21604e-44	TRUE	chr19:49116251G>A (rs45511802)	0.0300109	FALSE	0.826035	0.213179	-0.000139332	0.133646	0.994398	0.0447986	0.00327948	0.119165	0.0617058	0.0617058	FALSE	0.473565	FALSE	0.473557	FALSE	0.646939	FALSE	0.776989	FALSE		FALSE	0.537556	0.491453	FALSE	0.875761	FALSE		FALSE	0.891159
781	O00548	DLL1	delta like canonical Notch ligand 1	[u'NM_005618']	6	170591965	170599227			chr6:170628176A>T (rs528688533)	0.000225669	FALSE	chr6:170592991C>T (rs41269633)	0.0463232	FALSE	0.984457	0.0785643	-0.00244454	0.0925655	1.00004	0.00124907	-0.00221457	0.0933585	0.0617634	0.0617634	FALSE	0.473626	FALSE	0.473614	FALSE	0.571566	FALSE	0.727397	FALSE	0.673565	FALSE	0.537556	0.0485308	FALSE	0.445386	FALSE	0.64082	FALSE	0.508871
14485	Q9BWU0	SLC4A1AP	solute carrier family 4 member 1 adaptor protein	[u'NM_018158']	2	27886620	27917547			chr2:27448664G>C (rs529037185)	2.82178e-06	FALSE	chr2:27887160C>T (rs9679004)	0.0216898	FALSE	0.907319	0.126676	0.00398259	0.158271	0.985243	0.0241843	-0.00196124	0.060446	0.0618537	0.0618537	FALSE	0.473626	FALSE	0.473614	FALSE	0.678789	FALSE	0.627343	FALSE	0.673565	FALSE	0.537556	0.158345	FALSE	0.666437	FALSE	0.784502	FALSE	0.705661
15874	Q9NR30	DDX21	DExD-box helicase 21	[u'NM_004728']	10	70715982	70742565			chr10:71093392C>T (rs16926246)	2.42533e-49	TRUE	chr10:70715989G>C (rs61757208)	0.0751672	FALSE	0.990534	0.0476451	-0.00110896	0.33693	0.999981	0.00238213	-0.00404886	0.0306544	0.0618707	0.0618707	FALSE	0.473626	FALSE	0.473614	FALSE	0.824325	FALSE	0.469416	FALSE		FALSE	0.537556	0.17156	FALSE	0.678896	FALSE		FALSE	0.716514
229	A6NEE1	PLEKHD1	pleckstrin homology and coiled-coil domain containing D1	[u'NM_001161498']	14	69951683	69995133			chr14:70170755G>T (rs56399658)	6.96274e-08	TRUE	chr14:69951777A>G (rs567950183)	0.00105832	FALSE	0.995087	0.0485051	0.00433387	0.0609167	1	0.000990388	0.00288809	0.142048	0.0618907	0.0618907	FALSE	0.473626	FALSE	0.473614	FALSE	0.477413	FALSE	0.81014	FALSE		FALSE	0.537556	0.129276	FALSE	0.625046	FALSE		FALSE	0.668756
1013	O15060	ZBTB39	zinc finger and BTB domain containing 39	[u'NM_014830']	12	57396566	57398701			chr12:57146069T>G (rs2277339)	2.02592e-15	TRUE	chr12:57397690G>A (rs141443423)	0.0113319	FALSE	0.96811	0.0962981	0.00197542	0.416419	0.999874	0.00598651	-0.00373354	0.0308542	0.0619258	0.0619258	FALSE	0.473626	FALSE	0.473614	FALSE	0.86807	FALSE	0.470982	FALSE		FALSE	0.537556	0.236255	FALSE	0.740375	FALSE		FALSE	0.771283
120	A2RU67	FAM234B	family with sequence similarity 234 member B	[u'NM_020853']	12	13197338	13233561			chr12:13128263C>G (rs1941)	1.24525e-05	FALSE	chr12:13219605G>A (rs62636619)	0.0431293	FALSE	0.963085	0.171588	0.000162791	0.977884	0.999755	0.0150631	0.00386837	0.0189208	0.0619398	0.0619398	FALSE	0.473626	FALSE	0.473614	FALSE	0.998136	FALSE	0.373729	FALSE	0.673565	FALSE	0.537556	0.644012	FALSE	0.924177	FALSE	0.960254	FALSE	0.934201
1453	O60293	ZFC3H1	zinc finger C3H1-type containing	[u'NM_144982']	12	72004211	72057390			chr12:72057093C>T (rs372391979)	3.05936e-39	TRUE	chr12:72057093C>T (rs372391979)	3.05936e-39	TRUE	0.101661	0.280901	0.00230071	0.202881	0.534768	0.470486	0.00486358	0.0210918	0.0619533	0.0619533	FALSE	0.473626	FALSE	0.473614	FALSE	0.733857	FALSE	0.39426	FALSE		FALSE		0.841163	FALSE	0.976217	FALSE		FALSE
8244	Q5T2E6	C10orf76	chromosome 10 open reading frame 76	[u'NM_024541']	10	103607288	103799871			chr10:103885557T>C (rs10883710)	1.11537e-11	TRUE	chr10:103766311G>A (rs149442033)	0.0013336	FALSE	0.995574	0.0334571	0.00476953	0.0246119	0.999993	0.00111005	0.00136102	0.418148	0.0619566	0.0619566	FALSE	0.473626	FALSE	0.473614	FALSE	0.311558	FALSE	0.949069	FALSE		FALSE	0.537556	0.00138525	FALSE	0.0564315	FALSE		FALSE	0.101631
3078	P0CJ78	ZNF865	zinc finger protein 865	[u'NM_001195605']	19	56124985	56128161			chr19:56029638C>T (rs778835693)	3.16031e-07	TRUE	chr19:56126416G>A (rs537830532)	0.0468243	FALSE	0.999487	0.00761174	0.00320359	0.217243	1	4.0723e-05	-0.00438945	0.0355844	0.0619727	0.0619727	FALSE	0.473626	FALSE	0.473614	FALSE	0.747694	FALSE	0.504671	FALSE		FALSE	0.537556	0.428207	FALSE	0.85287	FALSE		FALSE	0.870877
10931	Q8N4E7	FTMT	ferritin mitochondrial	[u'NM_177478']	5	121187659	121188384			chr5:121518309G>A (rs9112)	0.00315917	FALSE	chr5:121188325G>T (rs149286328)	0.0543115	FALSE	0.976965	0.103458	-0.00273866	0.0680544	0.999929	0.00490355	0.00263187	0.167916	0.0619794	0.0619794	FALSE	0.473626	FALSE	0.473614	FALSE	0.501704	FALSE	0.835318	FALSE	0.673565	FALSE	0.537556	0.232862	FALSE	0.736886	FALSE	0.842679	FALSE	0.768057
3872	P23471	PTPRZ1	protein tyrosine phosphatase, receptor type Z1	[u'NM_002851']	7	121513554	121701271			chr7:122192430G>A (rs6977209)	0.00116893	FALSE	chr7:121650476C>A (rs200710041)	0.00131687	FALSE	0.332854	0.32465	0.00032445	0.628978	0.878343	0.280941	-0.0039608	0.0370234	0.0620536	0.0620536	FALSE	0.47399	FALSE	0.473978	FALSE	0.93354	FALSE	0.51329	FALSE	0.673565	FALSE	0.537925	0.52123	FALSE	0.885322	FALSE	0.941387	FALSE	0.899222
7952	Q5D862	FLG2	filaggrin family member 2	[u'NM_001014342']	1	152323089	152331360			chr1:152185843A>T (rs148529075)	2.89649e-08	TRUE	chr1:152323822A>G (rs146948893)	0.000282862	FALSE	0.594644	0.406524	-0.00205427	0.181881	0.798551	0.333313	-0.00333957	0.0333094	0.0621021	0.0621021	FALSE	0.474103	FALSE	0.47409	FALSE	0.712288	FALSE	0.487571	FALSE		FALSE	0.537964	0.219483	FALSE	0.723771	FALSE		FALSE	0.75655
17424	Q9Y210	TRPC6	transient receptor potential cation channel subfamily C member 6	[u'NM_004621']	11	101323689	101454234			chr11:100975646A>C (rs11571166)	0.00648696	FALSE	chr11:101374870T>G (rs534941786)	0.00944486	FALSE	0.899896	0.153332	0.00135593	0.112993	0.996559	0.0284875	0.00308784	0.0430657	0.0621216	0.0621216	FALSE	0.474103	FALSE	0.47409	FALSE	0.612885	FALSE	0.546419	FALSE	0.673565	FALSE	0.537964	0.0985502	FALSE	0.573252	FALSE	0.720263	FALSE	0.621886
7762	Q4G0N8	SLC9C1	solute carrier family 9 member C1	[u'NM_183061']	3	111860122	112005638			chr3:111730685A>G (rs200618787)	2.39249e-10	TRUE	chr3:111870771G>T (rs201829027)	5.27862e-05	FALSE	0.101172	0.22226	0.00316225	0.0208461	0.840681	0.258895	-0.00107955	0.948461	0.0621878	0.0621878	FALSE	0.474283	FALSE	0.47427	FALSE	0.28261	FALSE	0.99903	FALSE		FALSE	0.53808	0.332349	FALSE	0.800937	FALSE		FALSE	0.823059
763	O00479	HMGN4	high mobility group nucleosomal binding domain 4	[u'NM_006353']	6	26545435	26545704			chr6:26091179C>G (rs1799945)	0	TRUE	chr6:26545696G>A (rs34511704)	0.0369094	FALSE	0.999707	0.008479	-0.00335655	0.036526	1	6.7409e-07	0.00168737	0.27386	0.0621985	0.0621985	FALSE	0.474283	FALSE	0.47427	FALSE	0.375313	FALSE	0.901656	FALSE		FALSE	0.53808	0.0204029	FALSE	0.302071	FALSE		FALSE	0.370489
9593	Q75QN2	INTS8	integrator complex subunit 8	[u'NM_017864']	8	95835660	95892459		0	chr8:95930901A>G (rs684303)	5.69009e-06	FALSE	chr8:95878387A>C (rs150502842)	0.0240613	FALSE	0.978221	0.10502	-0.00268016	0.049861	0.999929	0.00635949	0.00193057	0.239837	0.0622592	0.0622592	FALSE	0.474382	FALSE	0.474368	FALSE	0.438798	FALSE	0.887322	FALSE	0.674235	FALSE	0.538104	0.00803084	FALSE	0.183946	FALSE	0.388301	FALSE	0.25283
17966	Q9Y6C9	MTCH2	mitochondrial carrier 2	[u'NM_014342']	11	47640388	47664017			chr11:47275064G>A (rs10838681)	4.58913e-08	TRUE	chr11:47640429G>C (rs1064608)	0.00602837	FALSE	0.561648	0.372942	-0.00370628	0.114544	0.918895	0.217421	-0.00476874	0.0307623	0.0622646	0.0622646	FALSE	0.474382	FALSE	0.474368	FALSE	0.615428	FALSE	0.469983	FALSE		FALSE	0.538104	0.947598	FALSE	0.995205	FALSE		FALSE	0.996668
4590	P42229	STAT5A	signal transducer and activator of transcription 5A	[u'NM_003152']	17	40441430	40462684			chr17:39978524T>C (rs144237565)	5.93709e-15	TRUE	chr17:40444024G>A (rs575765283)	0.00745997	FALSE	0.998237	0.0210256	0.00263009	0.30146	1.00001	0.000516544	-0.00368001	0.0195282	0.0623393	0.0623393	FALSE	0.474604	FALSE	0.474589	FALSE	0.807014	FALSE	0.381193	FALSE		FALSE	0.538267	0.186148	FALSE	0.696027	FALSE		FALSE	0.732209
15921	Q9NRH3	TUBG2	tubulin gamma 2	[u'NM_016437']	17	40811522	40818815			chr17:41244517CAG>C (rs80357510)	1.04159e-07	TRUE	chr17:40818699A>G (rs1046097)	0.00429418	FALSE	0.56603	0.205798	-0.00480178	0.0268749	0.86801	0.18974	-0.00363012	0.13933	0.062347	0.062347	FALSE	0.474604	FALSE	0.474589	FALSE	0.325405	FALSE	0.804782	FALSE		FALSE	0.538267	0.507517	FALSE	0.880226	FALSE		FALSE	0.895038
14849	Q9GZQ8	MAP1LC3B	microtubule associated protein 1 light chain 3 beta	[u'NM_022818']	16	87426034	87436700			chr16:87886490C>T (rs68149176)	3.4492e-25	TRUE	chr16:87432453G>C (rs113610787)	0.00695685	FALSE	0.978554	0.124926	-0.00491701	0.0230323	0.999888	0.00869401	0.00034711	0.65779	0.0624315	0.0624315	FALSE	0.475042	FALSE	0.475027	FALSE	0.300093	FALSE	0.983587	FALSE		FALSE	0.538675	0.0258179	FALSE	0.335001	FALSE		FALSE	0.400715
7452	Q17RY0	CPEB4	cytoplasmic polyadenylation element binding protein 4	[u'NM_030627']	5	173316737	173383137		0	chr5:173279842C>T (rs359457)	7.19662e-18	TRUE	chr5:173317509C>G (rs200394895)	0.110502	FALSE	0.996722	0.0268861	-0.00153523	0.528695	0.999999	0.000336897	-0.00416878	0.0219158	0.0624579	0.0624579	FALSE	0.475042	FALSE	0.475027	FALSE	0.903308	FALSE	0.404569	FALSE		FALSE	0.538675	0.422631	FALSE	0.848584	FALSE		FALSE	0.866527
16206	Q9NWS8	RMND1	required for meiotic nuclear division 1 homolog	[u'NM_017909']	6	151726373	151766946			chr6:151673014T>C (rs565397335)	8.89369e-07	FALSE	chr6:151738529C>T (rs142588921)	0.030851	FALSE	0.892099	0.140571	0.00314442	0.0264276	0.996735	0.0261727	-0.00102846	0.617714	0.0625164	0.0625164	FALSE	0.475284	FALSE	0.475269	FALSE	0.322737	FALSE	0.980309	FALSE	0.675494	FALSE	0.538906	0.158092	FALSE	0.666359	FALSE	0.784502	FALSE	0.705661
6970	Q14831	GRM7	glutamate metabotropic receptor 7	[u'NM_000844']	3	6903076	7782090			chr3:6708095A>C (rs114502622)	0.000106851	FALSE	chr3:7620425C>T (rs145942670)	0.0106671	FALSE	0.558767	0.279242	0.00407318	0.0341012	0.893794	0.204171	-0.000253485	0.782454	0.0626726	0.0626726	FALSE	0.476269	FALSE	0.476253	FALSE	0.36611	FALSE	0.993559	FALSE	0.675494	FALSE	0.539978	0.0915348	FALSE	0.559909	FALSE	0.710249	FALSE	0.611036
7466	Q1W4C9	SPINK13	serine peptidase inhibitor, Kazal type 13 (putative)	[u'NM_001040129.2']	5	147649636	147665608			chr5:147475385C>T (rs200808369)	0.000346205	FALSE	chr5:147653927G>T (rs201253316)	0.0271221	FALSE	0.999651	0.0104612	-0.00106105	0.514473	1	3.29894e-06	0.0044699	0.0236312	0.0627494	0.0627494	FALSE	0.476581	FALSE	0.476564	FALSE	0.900256	FALSE	0.420334	FALSE	0.675494	FALSE	0.540135	0.0845884	FALSE	0.546654	FALSE	0.702121	FALSE	0.599825
8719	Q6F5E7	TXNRD3NB	thioredoxin reductase 3 neighbor	[u'NM_001039783']	3	126290878	126291386			chr3:126733114G>A (rs577744672)	0.000389296	FALSE	chr3:126291218CCT>C (rs758132418)	0.00731403	FALSE	0.986265	0.0893671	-0.0033637	0.0238594	0.999927	0.00580885	-0.00125996	0.39774	0.0627671	0.0627671	FALSE	0.476581	FALSE	0.476564	FALSE	0.305459	FALSE	0.942451	FALSE	0.675494	FALSE	0.540135	0.0903265	FALSE	0.556671	FALSE	0.70769	FALSE	0.607609
7056	Q15051	IQCB1	IQ motif containing B1	[u'NM_014642']	3	121489195	121547807			chr3:121415610G>A (rs33988592)	0.000105455	FALSE	chr3:121507231A>T (rs1141528)	0.00472343	FALSE	0.64709	0.324718	0.0047269	0.0486563	0.972079	0.116922	-0.00156237	0.368325	0.0628212	0.0628212	FALSE	0.47668	FALSE	0.476662	FALSE	0.434033	FALSE	0.933891	FALSE	0.675494	FALSE	0.540135	0.574512	FALSE	0.903229	FALSE	0.949398	FALSE	0.914979
14960	Q9H0R5	GBP3	guanylate binding protein 3	[u'NM_018284']	1	89473410	89486404			chr1:89476589G>A (rs12087251)	5.06442e-16	TRUE	chr1:89478979C>G (rs369702754)	0.093763	FALSE	0.130786	0.211245	-0.0027572	0.144372	0.797001	0.337611	0.00268936	0.0891593	0.0628367	0.0628367	FALSE	0.47668	FALSE	0.476662	FALSE	0.659988	FALSE	0.718594	FALSE		FALSE	0.540135	0.449273	FALSE	0.860235	FALSE		FALSE	0.876388
5262	P54760	EPHB4	EPH receptor B4	[u'NM_004444']	7	100401086	100424652		0	chr7:100240296A>G (rs2075672)	9.78513e-187	TRUE	chr7:100403124C>T (rs140332222)	0.00182624	FALSE	0.974391	0.0989271	-0.0046139	0.0200109	0.999978	0.00389495	0.000526497	0.802753	0.062881	0.062881	FALSE	0.47668	FALSE	0.476662	FALSE	0.276165	FALSE	0.994586	FALSE		FALSE	0.540135	0.0507693	FALSE	0.453618	FALSE		FALSE	0.516179
47	A0JNW5	UHRF1BP1L	UHRF1 binding protein 1 like	[u'NM_001006947']	12	100431417	100536413			chr12:100787205G>A (rs142102133)	0.00121323	FALSE	chr12:100452491T>C (rs184942433)	0.0115151	FALSE	0.968294	0.0479617	0.00513303	0.0188576	0.999799	0.00515772	-0.000225106	0.835319	0.0628942	0.0628942	FALSE	0.47668	FALSE	0.476662	FALSE	0.266777	FALSE	0.996325	FALSE	0.675494	FALSE	0.540135	0.2726	FALSE	0.767192	FALSE	0.863411	FALSE	0.793984
6615	Q13438	OS9	OS9, endoplasmic reticulum lectin	[u'NM_006812']	12	58087945	58114689			chr12:58204681C>T (rs150762636)	6.13938e-07	FALSE	chr12:58112145C>T (rs200345401)	0.00613069	FALSE	0.985445	0.0807474	-0.00462004	0.024518	0.99999	0.00265676	-0.00157058	0.401061	0.0629139	0.0629139	FALSE	0.47668	FALSE	0.476662	FALSE	0.311032	FALSE	0.94405	FALSE	0.675494	FALSE	0.540135	0.00962108	FALSE	0.205346	FALSE	0.410284	FALSE	0.275777
15426	Q9H944	MED20	mediator complex subunit 20	[u'NM_004275']	6	41874813	41888756		0	chr6:41925159G>A (rs9349205)	2.69099e-279	TRUE	chr6:41884544C>T (rs140526856)	0.0445522	FALSE	0.998862	0.0163315	-0.00376263	0.0191173	0.999999	0.000223742	-0.000381666	0.76193	0.0629526	0.0629526	FALSE	0.476771	FALSE	0.476752	FALSE	0.268717	FALSE	0.99222	FALSE		FALSE	0.540185	0.0194756	FALSE	0.295426	FALSE		FALSE	0.364591
4138	P30048	PRDX3	peroxiredoxin 3	[u'NM_006793']	10	120927995	120938302			chr10:121436620T>A (rs139125612)	0.000369249	FALSE	chr10:120928705G>A (rs35697338)	0.0227572	FALSE	0.98128	0.128374	0.000204918	0.915721	0.999931	0.00837379	0.00422807	0.0187181	0.0629833	0.0629833	FALSE	0.476801	FALSE	0.476782	FALSE	0.991121	FALSE	0.372563	FALSE	0.675494	FALSE	0.540185	0.827592	FALSE	0.974616	FALSE	0.98742	FALSE	0.979497
16859	Q9UHF0	TAC3	tachykinin 3	[u'NM_001006667']	12	57406166	57409581			chr12:57146069T>G (rs2277339)	2.02592e-15	TRUE	chr12:57406176G>A (rs368243990)	0.0865162	FALSE	0.999432	0.0178406	0.000172826	0.811376	1	1.20239e-05	0.00376528	0.0194957	0.063129	0.063129	FALSE	0.477701	FALSE	0.477681	FALSE	0.97195	FALSE	0.381193	FALSE		FALSE	0.54116	0.508539	FALSE	0.880755	FALSE		FALSE	0.89544
14387	Q9BUY5	ZNF426	zinc finger protein 426	[u'NM_024106']	19	9639059	9646908			chr19:9218013A>G (rs957095)	4.74526e-05	FALSE	chr19:9646898G>A (rs2042200)	0.0160108	FALSE	0.951374	0.109063	0.00375066	0.0572185	0.998887	0.0141476	0.00288597	0.0948536	0.0632106	0.0632106	FALSE	0.478116	FALSE	0.478096	FALSE	0.461349	FALSE	0.731165	FALSE	0.677115	FALSE	0.541474	0.0832137	FALSE	0.544076	FALSE	0.701239	FALSE	0.598047
5297	P55064	AQP5	aquaporin 5	[u'NM_001651']	12	50355801	50358957			chr12:50746620G>A (rs374440238)	1.05169e-10	TRUE	chr12:50357924C>T (rs117761535)	0.00734943	FALSE	0.994388	0.0566064	-0.00429394	0.0552308	1	0.00128499	-0.00257681	0.164991	0.063248	0.063248	FALSE	0.478171	FALSE	0.47815	FALSE	0.455424	FALSE	0.831863	FALSE		FALSE	0.541474	0.0477448	FALSE	0.443012	FALSE		FALSE	0.506364
1048	O15162	PLSCR1	phospholipid scramblase 1	[u'NM_021105']	3	146233835	146254339			chr3:146098420C>T (rs76491314)	0.00304056	FALSE	chr3:146234909G>A (rs343320)	0.00685317	FALSE	0.860594	0.313974	0.00462326	0.0414738	0.994733	0.0643783	0.00263599	0.126676	0.063288	0.063288	FALSE	0.478171	FALSE	0.47815	FALSE	0.398645	FALSE	0.784075	FALSE	0.677128	FALSE	0.541474	0.101729	FALSE	0.578075	FALSE	0.720263	FALSE	0.625821
1863	O75783	RHBDL1	rhomboid like 1	[u'NM_003961']	16	726102	728049			chr16:304803A>T (rs7189020)	3.29887e-91	TRUE	chr16:726301G>A (rs139776304)	6.53172e-05	FALSE	0.98517	0.101983	0.00167608	0.109153	0.999956	0.00577092	0.00267234	0.0666893	0.0633143	0.0633143	FALSE	0.478171	FALSE	0.47815	FALSE	0.604934	FALSE	0.653827	FALSE		FALSE	0.541474	0.000454377	TRUE	0.0234999	FALSE		FALSE	0.0512436
11733	Q8NGY3	OR6K3	olfactory receptor family 6 subfamily K member 3	[u'NM_001005327']	1	158686961	158687953			chr1:158597507G>C (rs3737515)	3.78671e-14	TRUE	chr1:158687896C>T (rs857705)	0.00795399	FALSE	0.264193	0.362958	0.00321396	0.0345321	0.844044	0.334559	-0.00109398	0.640969	0.0633252	0.0633252	FALSE	0.478171	FALSE	0.47815	FALSE	0.368584	FALSE	0.982073	FALSE		FALSE	0.541474	0.34396	FALSE	0.804257	FALSE		FALSE	0.825203
10955	Q8N4T0	CPA6	carboxypeptidase A6	[u'NM_020361']	8	68334742	68658364			chr8:68396936C>A (rs372728943)	1.09763e-05	FALSE	chr8:68396936C>A (rs372728943)	1.09763e-05	FALSE	0.639562	0.296817	0.00349432	0.0521938	0.990995	0.088228	-0.00239514	0.201416	0.0633975	0.0633975	FALSE	0.478514	FALSE	0.478492	FALSE	0.448227	FALSE	0.864684	FALSE	0.677484	FALSE	0.541818	0.110575	FALSE	0.59296	FALSE	0.7289	FALSE	0.638936
6107	Q03252	LMNB2	lamin B2	[u'NM_032737']	19	2430912	2456931			chr19:1969818G>A (rs576382448)	3.18002e-05	FALSE	chr19:2431571C>T (rs145978406)	0.0614249	FALSE	0.972071	0.087608	-0.000118628	0.687878	0.999955	0.00444742	0.00433459	0.0210254	0.0635488	0.0635488	FALSE	0.479454	FALSE	0.479431	FALSE	0.949168	FALSE	0.393801	FALSE	0.678287	FALSE	0.542838	0.844876	FALSE	0.976874	FALSE	0.98794	FALSE	0.981495
1008	O15049	N4BP3	NEDD4 binding protein 3	[u'NM_015111']	5	177546585	177548999			chr5:177166125G>A (rs3752840)	2.64436e-24	TRUE	chr5:177547336G>A (rs3812082)	0.0225808	FALSE	0.933766	0.0873344	0.000336856	0.896906	0.996908	0.0138123	-0.00438801	0.0189813	0.0635923	0.0635923	FALSE	0.479579	FALSE	0.479556	FALSE	0.988845	FALSE	0.374455	FALSE		FALSE	0.542936	0.40205	FALSE	0.84182	FALSE		FALSE	0.860989
10708	Q8IZY2	ABCA7	ATP binding cassette subfamily A member 7	[u'NM_019112']	19	1041361	1065421			chr19:1051964C>T (rs574147376)	1.04945e-08	TRUE	chr19:1051964C>T (rs574147376)	1.04945e-08	TRUE	0.509167	0.134644	0.00373155	0.0189451	0.981139	0.0932932	-0.000489258	0.981239	0.0636997	0.0636997	FALSE	0.480186	FALSE	0.480163	FALSE	0.267377	FALSE	0.99903	FALSE		FALSE		2.14848e-05	TRUE	0.00186094	FALSE		FALSE
11475	Q8NEP7	KLHDC9	kelch domain containing 9	[u'NM_152366']	1	161068326	161070011			chr1:161009523G>A (rs3737787)	2.86698e-05	FALSE	chr1:161069544G>A (rs1128750)	0.0402263	FALSE	0.529602	0.397005	-0.00411117	0.0241667	0.93142	0.215145	0.000441901	0.995525	0.0637672	0.0637672	FALSE	0.480336	FALSE	0.480313	FALSE	0.308112	FALSE	0.999879	FALSE	0.679801	FALSE	0.543893	0.315669	FALSE	0.794874	FALSE	0.878481	FALSE	0.818549
15942	Q9NRQ5	SMCO4	single-pass membrane protein with coiled-coil domains 4	[u'NM_020179']	11	93212179	93212355			chr11:93535119G>A (rs201509809)	4.70079e-10	TRUE	chr11:93212348T>C (rs371845014)	0.0916893	FALSE	0.998311	0.0227554	0.00173918	0.367539	0.999999	0.00017105	0.00397493	0.0269562	0.0637819	0.0637819	FALSE	0.480336	FALSE	0.480313	FALSE	0.846862	FALSE	0.442171	FALSE		FALSE	0.543893	0.576216	FALSE	0.903461	FALSE		FALSE	0.915083
12054	Q8TDM5	SPACA4	sperm acrosome associated 4	[u'NM_133498']	19	49110236	49110607			chr19:49014762G>T (rs553011702)	4.21604e-44	TRUE	chr19:49110293G>A (rs200190821)	0.107332	FALSE	0.998022	0.0315348	0.00163189	0.0543195	1	2.84771e-06	0.0016616	0.178029	0.0638006	0.0638006	FALSE	0.480336	FALSE	0.480313	FALSE	0.453245	FALSE	0.846159	FALSE		FALSE	0.543893	0.0543733	FALSE	0.46398	FALSE		FALSE	0.524537
4845	P48740	MASP1	mannan binding lectin serine peptidase 1	[u'NM_001879']	3	186937862	187009420			chr3:186572480A>C (rs141205818)	2.49711e-09	TRUE	chr3:186943279C>T (rs569570820)	0.0406832	FALSE	0.952693	0.197598	0.00114734	0.685098	0.999673	0.0176733	0.00421187	0.0194647	0.0639012	0.0639012	FALSE	0.480826	FALSE	0.480801	FALSE	0.948535	FALSE	0.381193	FALSE		FALSE	0.544315	0.263726	FALSE	0.761797	FALSE		FALSE	0.789483
4911	P49715	CEBPA	CCAAT/enhancer binding protein alpha	[u'NM_004364']	19	33792247	33793320			chr19:33754548C>T (rs78744187)	6.14131e-70	TRUE	chr19:33792261T>C (19:33792261_T_C)	0.0423863	FALSE	0.999021	0.0128055	0.000654199	0.618162	1	0.000205742	-0.00387762	0.0227437	0.0639448	0.0639448	FALSE	0.480826	FALSE	0.480801	FALSE	0.931636	FALSE	0.413004	FALSE		FALSE	0.544315	0.428772	FALSE	0.853193	FALSE		FALSE	0.871149
13068	Q96EK2	PHF21B	PHD finger protein 21B	[u'NM_138415']	22	45278969	45405430			chr22:45557251T>C (rs132841)	0.000147646	FALSE	chr22:45312306C>T (rs114948338)	0.00132501	FALSE	0.980976	0.0481728	0.00165135	0.319249	0.999805	0.00378155	0.00335889	0.029404	0.0639465	0.0639465	FALSE	0.480826	FALSE	0.480801	FALSE	0.814052	FALSE	0.461327	FALSE	0.680346	FALSE	0.544315	0.00044496	TRUE	0.023147	FALSE	0.0879736	FALSE	0.0510171
14042	Q99801	NKX3-1	NK3 homeobox 1	[u'NM_001256339']	8	23538737	23540402			chr8:23414822T>G (rs9644032)	7.38947e-24	TRUE	chr8:23540249G>A (rs2228013)	0.0652254	FALSE	0.965313	0.0991931	0.00240157	0.261827	0.999524	0.0101214	0.00422116	0.0278787	0.063995	0.063995	FALSE	0.480988	FALSE	0.480963	FALSE	0.782975	FALSE	0.447416	FALSE		FALSE	0.544455	0.17171	FALSE	0.679188	FALSE		FALSE	0.716788
13131	Q96FJ0	STAMBPL1	STAM binding protein like 1	[u'NM_020799']	10	90661466	90682978			chr10:90754953T>G (Affx-3821125)	3.98485e-06	FALSE	chr10:90682949G>T (rs142754924)	0.0111718	FALSE	0.897178	0.14483	-0.00162622	0.590983	0.996275	0.0252985	-0.0043811	0.019559	0.0640573	0.0640573	FALSE	0.481253	FALSE	0.481227	FALSE	0.925444	FALSE	0.381193	FALSE	0.680346	FALSE	0.544712	0.0558227	FALSE	0.470943	FALSE	0.659031	FALSE	0.532165
17897	Q9Y5W7	SNX14	sorting nexin 14	[u'NM_153816']	6	86215688	86303436			chr6:85821597C>T (rs74422035)	0.00542439	FALSE	chr6:86258024C>T (rs541223488)	0.083414	FALSE	0.961562	0.135105	0.00109488	0.605483	0.99966	0.0119431	-0.00410479	0.0262296	0.0641337	0.0641337	FALSE	0.481624	FALSE	0.481598	FALSE	0.928226	FALSE	0.437513	FALSE	0.680346	FALSE	0.545088	0.602726	FALSE	0.911357	FALSE	0.951799	FALSE	0.9225
17951	Q9Y693	LHFP	lipoma HMGIC fusion partner	[u'NM_005780']	13	39918076	40175353			chr13:39588356C>T (rs145804132)	6.41635e-07	FALSE	chr13:40175239C>G (rs182804022)	0.0406668	FALSE	0.999737	0.00757546	0.0039772	0.0215218	1	1.81463e-05	-0.000322022	0.742612	0.0643046	0.0643046	FALSE	0.482478	FALSE	0.482451	FALSE	0.288594	FALSE	0.990504	FALSE	0.680346	FALSE	0.545924	0.0555046	FALSE	0.469554	FALSE	0.658353	FALSE	0.53037
14113	Q9BQ15	NABP2	nucleic acid binding protein 2	[u'NM_024068']	12	56618641	56622994			chr12:57070251T>C (rs61939899)	4.70108e-06	FALSE	chr12:56620149G>A (rs372641205)	0.0248619	FALSE	1	6.32113e-05	0.00407934	0.024914	1	1.18538e-09	-0.00241907	0.237934	0.0643165	0.0643165	FALSE	0.482478	FALSE	0.482451	FALSE	0.312571	FALSE	0.886908	FALSE	0.680346	FALSE	0.545924	0.024914	FALSE	0.329778	FALSE	0.541759	FALSE	0.395986
7568	Q2YD98	UVSSA	UV stimulated scaffold protein A	[u'NM_020894']	4	1341880	1379746			chr4:1159889C>T (rs17164380)	7.31005e-05	FALSE	chr4:1369884C>T (rs567924510)	0.00437258	FALSE	0.760704	0.111711	-0.0024693	0.195355	0.933797	0.0751434	0.00281985	0.0692677	0.0643286	0.0643286	FALSE	0.482478	FALSE	0.482451	FALSE	0.725963	FALSE	0.661744	FALSE	0.680346	FALSE	0.545924	0.357894	FALSE	0.814412	FALSE	0.890893	FALSE	0.834785
13737	Q96QD9	FYTTD1	forty-two-three domain containing 1	[u'NM_032288']	3	197476843	197508777			chr3:197497045C>G (rs571006458)	0.000248333	FALSE	chr3:197497045C>G (rs571006458)	0.000248333	FALSE	0.370944	0.099157	-0.00377968	0.023664	0.623899	0.239191	-0.00242013	0.254595	0.0643931	0.0643931	FALSE	0.482758	FALSE	0.482731	FALSE	0.30435	FALSE	0.893225	FALSE	0.680346	FALSE	0.546197	0.915084	FALSE	0.99016	FALSE	0.997203	FALSE	0.992548
8373	Q5TEA6	SEL1L2	SEL1L2 ERAD E3 ligase adaptor subunit	[u'NM_025229']	20	13830134	13971180			chr20:13775416C>T (rs76891226)	0.00164501	FALSE	chr20:13912308C>T (rs143129534)	0.0134809	FALSE	0.748839	0.222824	-0.00182688	0.409091	0.986328	0.0632664	0.00389058	0.0374276	0.0644608	0.0644608	FALSE	0.48288	FALSE	0.482852	FALSE	0.863614	FALSE	0.515098	FALSE	0.680346	FALSE	0.546248	0.319038	FALSE	0.796265	FALSE	0.878913	FALSE	0.819537
8161	Q5SQH8	C6orf136	chromosome 6 open reading frame 136	[u'NM_145029']	6	30615009	30620689			chr6:30140913G>T (rs2844787)	1.46647e-91	TRUE	chr6:30619226C>G (rs145374052)	0.013094	FALSE	0.99817	0.0298712	0.00386588	0.0210599	0.999999	0.000724068	0.00063421	0.635337	0.0644635	0.0644635	FALSE	0.48288	FALSE	0.482852	FALSE	0.284592	FALSE	0.981876	FALSE		FALSE	0.546248	0.0202347	FALSE	0.301376	FALSE		FALSE	0.370003
12174	Q8WTP8	AEN	apoptosis enhancing nuclease	[u'NM_022767']	15	89169441	89173522			chr15:89422386C>T (rs75200279)	1.30301e-06	FALSE	chr15:89172632T>C (rs370206856)	0.0977019	FALSE	0.250571	0.0608503	-0.00335993	0.0201367	0.453081	0.213374	-0.000775536	0.828959	0.064507	0.064507	FALSE	0.483003	FALSE	0.482975	FALSE	0.277597	FALSE	0.996325	FALSE	0.680346	FALSE	0.546344	0.221973	FALSE	0.726683	FALSE	0.836178	FALSE	0.759079
10022	Q86UD3	MARCH3	membrane associated ring-CH-type finger 3	[u'NM_178450']	5	126206328	126253863			chr5:125971812G>A (rs186319310)	0.00225544	FALSE	chr5:126206461C>T (rs750922022)	0.2087	FALSE	0.96884	0.129866	-0.000758682	0.295246	0.999661	0.0123238	0.00418467	0.0499056	0.064584	0.064584	FALSE	0.483377	FALSE	0.483348	FALSE	0.802255	FALSE	0.582346	FALSE	0.680352	FALSE	0.546723	0.412281	FALSE	0.844969	FALSE	0.918001	FALSE	0.863351
16121	Q9NVC6	MED17	mediator complex subunit 17	[u'NM_004268']	11	93517680	93545227			chr11:93535119G>A (rs201509809)	4.70079e-10	TRUE	chr11:93535119G>A (rs201509809)	4.70079e-10	TRUE	0.951757	0.0221062	-0.00260076	0.283024	0.988507	0.0142196	0.00309748	0.0815809	0.0646602	0.0646602	FALSE	0.483744	FALSE	0.483715	FALSE	0.794601	FALSE	0.696415	FALSE		FALSE		0.549625	FALSE	0.894142	FALSE		FALSE
338	A6NK58	LIPT2	lipoyl(octanoyl) transferase 2 (putative)	[u'NM_001144869']	11	74203183	74204748			chr11:74559265A>C (rs558663204)	0.000405557	FALSE	chr11:74203190C>T (rs200349701)	0.0199448	FALSE	0.650525	0.0991064	0.00193195	0.198288	0.926848	0.121092	0.00231314	0.199893	0.064721	0.064721	FALSE	0.483996	FALSE	0.483966	FALSE	0.727885	FALSE	0.864684	FALSE	0.680604	FALSE	0.547609	0.507973	FALSE	0.880489	FALSE	0.9392	FALSE	0.895283
12680	Q92994	BRF1	BRF1, RNA polymerase III transcription initiation factor subunit	[u'NM_001519']	14	105676891	105766966		0	chr14:106067841C>T (rs557888325)	2.16869e-19	TRUE	chr14:105707713C>G (rs201913661)	5.89465e-05	FALSE	0.99323	0.0421446	-0.00366857	0.0669539	1	0.000510775	0.00284045	0.152219	0.0647554	0.0647554	FALSE	0.48405	FALSE	0.48402	FALSE	0.498779	FALSE	0.821816	FALSE		FALSE	0.547627	0.464224	FALSE	0.86601	FALSE		FALSE	0.881773
16690	Q9UBL0	ARPP21	cAMP regulated phosphoprotein 21	[u'NM_198399']	3	35723244	35835447			chr3:36145069C>T (rs6550393)	0.00349121	FALSE	chr3:35723367C>G (rs558438905)	0.0503053	FALSE	0.9465	0.072973	-0.0035489	0.0557031	0.998866	0.00830088	-0.00253879	0.118998	0.0648471	0.0648471	FALSE	0.484388	FALSE	0.484356	FALSE	0.456625	FALSE	0.776989	FALSE	0.680604	FALSE	0.547706	0.472495	FALSE	0.86979	FALSE	0.932962	FALSE	0.885859
8808	Q6JEL2	KLHL10	kelch like family member 10	[u'NM_152467']	17	39994185	40004556			chr17:39978524T>C (rs144237565)	5.93709e-15	TRUE	chr17:40001580T>C (rs61752339)	0.000224529	FALSE	0.974743	0.128668	-0.00381006	0.0214922	0.999918	0.00808019	-0.00111476	0.564944	0.0648549	0.0648549	FALSE	0.484388	FALSE	0.484356	FALSE	0.288594	FALSE	0.973226	FALSE		FALSE	0.547706	0.000228478	TRUE	0.0136346	FALSE		TRUE	0.0355381
4233	P31785	IL2RG	interleukin 2 receptor subunit gamma	[u'NM_000206']	X	70327589	70331389			chrX:70776730G>A (rs3736670)	0.000324641	FALSE	chrX:70329096C>T (rs745952883)	0.0105518	FALSE	0.998831	0.0206989	-0.000931183	0.0602167	0.999728	0.00957573	-0.00691401	0.0276799	0.0649254	0.0649254	FALSE	0.484388	FALSE	0.484356	FALSE	0.474556	FALSE	0.446761	FALSE	0.680604	FALSE	0.547706	0.0298584	FALSE	0.362001	FALSE	0.564442	FALSE	0.427939
8418	Q5U651	RASIP1	Ras interacting protein 1	[u'NM_017805']	19	49224058	49243539			chr19:49014762G>T (rs553011702)	4.21604e-44	TRUE	chr19:49238704C>G (rs534161771)	0.0804229	FALSE	0.388006	0.317854	-0.00165183	0.429385	0.801576	0.312544	0.000792316	0.019367	0.0649366	0.0649366	FALSE	0.484388	FALSE	0.484356	FALSE	0.873133	FALSE	0.380379	FALSE		FALSE	0.547706	0.995164	FALSE	1	FALSE		FALSE	1
2990	P0C263	SBK2	SH3 domain binding kinase family member 2	[u'NM_001101401']	19	56041103	56047661			chr19:56029638C>T (rs778835693)	3.16031e-07	TRUE	chr19:56041518C>A (rs554561970)	2.63059e-05	FALSE	0.0298437	0.0201609	-0.000983932	0.665001	0.289743	0.341461	0.0038622	0.0216553	0.0649818	0.0649818	FALSE	0.484388	FALSE	0.484356	FALSE	0.942307	FALSE	0.401422	FALSE		FALSE	0.547706	0.762627	FALSE	0.958263	FALSE		FALSE	0.96506
3224	P11362	FGFR1	fibroblast growth factor receptor 1	[u'NM_001174063']	8	38271149	38314964			chr8:37791951C>T (rs190463100)	1.62117e-05	FALSE	chr8:38287319C>T (rs201055054)	0.0427615	FALSE	0.994817	0.0524476	0.000347549	0.83113	1.00001	0.000182182	0.00405202	0.0200941	0.0649882	0.0649882	FALSE	0.484388	FALSE	0.484356	FALSE	0.975503	FALSE	0.385314	FALSE	0.680604	FALSE	0.547706	0.262031	FALSE	0.76103	FALSE	0.860666	FALSE	0.788688
4559	P41229	KDM5C	lysine demethylase 5C	[u'NM_004187']	X	53222152	53254071			chrX:53032953T>C (rs55804907)	0.00150497	FALSE	chrX:53222648C>G (rs781930508)	0.0933069	FALSE	0.999272	0.00879606	-0.00127029	0.0295883	0.99986	0.00359856	-0.00595225	0.570503	0.0649908	0.0649908	FALSE	0.484388	FALSE	0.484356	FALSE	0.34172	FALSE	0.973821	FALSE	0.680604	FALSE	0.547706	0.571399	FALSE	0.902059	FALSE	0.948862	FALSE	0.913734
13731	Q96QA5	GSDMA	gasdermin A	[u'NM_178171']	17	38121941	38133308			chr17:37696852G>A (rs4794814)	3.0907e-10	TRUE	chr17:38122686G>A (rs7212944)	0.0101172	FALSE	0.527363	0.118891	0.00280103	0.108922	0.961828	0.102578	0.0016186	0.237627	0.0650495	0.0650495	FALSE	0.484623	FALSE	0.48459	FALSE	0.60399	FALSE	0.886908	FALSE		FALSE	0.547928	0.156176	FALSE	0.664119	FALSE		FALSE	0.703725
9993	Q86TL0	ATG4D	autophagy related 4D cysteine peptidase	[u'NM_032885']	19	10654767	10663740			chr19:10624639C>T (rs199677409)	4.25281e-10	TRUE	chr19:10659583A>G (rs148969864)	0.0273878	FALSE	0.972831	0.143088	0.0023135	0.149081	0.999882	0.00960148	-0.00272539	0.083358	0.0651485	0.0651485	FALSE	0.484936	FALSE	0.484902	FALSE	0.666959	FALSE	0.700774	FALSE		FALSE	0.548152	0.0471985	FALSE	0.441617	FALSE		FALSE	0.505505
15208	Q9H4E7	DEF6	DEF6, guanine nucleotide exchange factor	[u'NM_022047']	6	35265634	35289184			chr6:35424126T>G (rs370661452)	6.47524e-24	TRUE	chr6:35289050C>T (rs557445715)	0.0561415	FALSE	0.508209	0.0657897	0.00161145	0.719516	0.718262	0.156925	-0.00220741	0.0214232	0.0651621	0.0651621	FALSE	0.484936	FALSE	0.484902	FALSE	0.957686	FALSE	0.399258	FALSE		FALSE	0.548152	0.281694	FALSE	0.775344	FALSE		FALSE	0.801468
14302	Q9BT81	SOX7	SRY-box 7	[u'NM_031439']	8	10583251	10587943			chr8:10687121A>G (rs4841452)	6.07366e-07	FALSE	chr8:10587741G>C (rs201119602)	0.0019915	FALSE	0.993398	0.0468651	-0.00340595	0.0591565	0.999995	0.00150655	0.00226999	0.190899	0.0651731	0.0651731	FALSE	0.484936	FALSE	0.484902	FALSE	0.471215	FALSE	0.856793	FALSE	0.68171	FALSE	0.548152	0.591755	FALSE	0.910162	FALSE	0.951799	FALSE	0.921522
17920	Q9Y605	MRFAP1	Morf4 family associated protein 1	[u'NM_033296']	4	6642590	6642970			chr4:6913707A>G (rs4432749)	0.000405161	FALSE	chr4:6642843C>T (rs146471805)	0.182541	FALSE	0.998858	0.0215779	-0.00147033	0.614136	1	0.000125042	0.00398484	0.0231315	0.0652553	0.0652553	FALSE	0.485345	FALSE	0.485311	FALSE	0.931344	FALSE	0.417185	FALSE	0.681768	FALSE	0.548571	0.842308	FALSE	0.976217	FALSE	0.98742	FALSE	0.980832
4919	P49754	VPS41	VPS41, HOPS complex subunit	[u'NM_014396']	7	38765849	38948774			chr7:38268429A>G (rs199784906)	3.18328e-26	TRUE	chr7:38803086A>G (rs148532572)	0.0227205	FALSE	0.865668	0.197651	0.00149915	0.0949783	0.997003	0.0331701	-0.00338092	0.170533	0.0652892	0.0652892	FALSE	0.485395	FALSE	0.48536	FALSE	0.576886	FALSE	0.838518	FALSE		FALSE	0.548585	0.0875916	FALSE	0.552031	FALSE		FALSE	0.604127
6351	Q0VG06	FAAP100	Fanconi anemia core complex associated protein 100	[u'NM_025161']	17	79507848	79519356			chr17:79525660A>G (rs3208787)	2.96009e-06	FALSE	chr17:79514129G>A (rs11552304)	0.0101357	FALSE	0.637191	0.0923445	-0.00322568	0.113259	0.932656	0.0850979	-0.00258483	0.107341	0.0653473	0.0653473	FALSE	0.485569	FALSE	0.485534	FALSE	0.612885	FALSE	0.755797	FALSE	0.681928	FALSE	0.548696	0.631656	FALSE	0.920957	FALSE	0.957942	FALSE	0.931027
10001	Q86TV6	TTC7B	tetratricopeptide repeat domain 7B	[u'NM_001010854']	14	91007715	91282639			chr14:91655404C>G (rs201585097)	1.31281e-12	TRUE	chr14:91007800G>A (rs569549056)	0.0252652	FALSE	0.98692	0.0735199	-0.000465886	0.321966	0.999985	0.00280549	0.00357487	0.0379939	0.0653672	0.0653672	FALSE	0.485569	FALSE	0.485534	FALSE	0.815446	FALSE	0.517857	FALSE		FALSE	0.548696	0.566753	FALSE	0.900602	FALSE		FALSE	0.912649
5357	P56181	NDUFV3	NADH:ubiquinone oxidoreductase subunit V3	[u'NM_001001503']	21	44313444	44329128			chr21:43959677G>A (rs555025054)	9.03817e-07	FALSE	chr21:44317065G>A (rs145030239)	0.0145384	FALSE	0.992685	0.0472894	-0.00444341	0.0502029	0.999995	0.00121738	-0.00245053	0.192033	0.0654511	0.0654511	FALSE	0.48599	FALSE	0.485954	FALSE	0.440647	FALSE	0.858571	FALSE	0.68221	FALSE	0.549128	0.0968742	FALSE	0.569985	FALSE	0.71999	FALSE	0.619241
7661	Q3MIN7	RGL3	ral guanine nucleotide dissociation stimulator like 3	[u'XM_290867']	19	11505081	11529954		0	chr19:11313291G>A (rs566664486)	1.91678e-13	TRUE	chr19:11527538G>A (rs114352500)	0.00328398	FALSE	0.446888	0.159114	0.00238794	0.311919	0.89475	0.160819	0.00226461	0.121717	0.0655747	0.0655747	FALSE	0.486436	FALSE	0.486399	FALSE	0.809854	FALSE	0.780512	FALSE		FALSE	0.549503	0.940042	FALSE	0.994629	FALSE		FALSE	0.99639
6876	Q14508	WFDC2	WAP four-disulfide core domain 2	[u'NM_006103']	20	44098422	44108730			chr20:44554015T>C (rs6065906)	1.07243e-10	TRUE	chr20:44108638C>T (rs201499488)	0.17905	FALSE	0.998736	0.0233133	0.00182291	0.153384	1	7.09999e-06	0.00376418	0.063014	0.0655842	0.0655842	FALSE	0.486436	FALSE	0.486399	FALSE	0.672527	FALSE	0.63898	FALSE		FALSE	0.549503	0.1125	FALSE	0.595069	FALSE		FALSE	0.64014
941	O14830	PPEF2	protein phosphatase with EF-hand domain 2	[u'NM_006239']	4	76781823	76817478			chr4:77278526C>T (rs554427211)	2.13974e-20	TRUE	chr4:76805749T>A (rs531452399)	0.0098035	FALSE	0.45848	0.195062	-0.00200279	0.389253	0.784911	0.174412	-0.00486172	0.0264086	0.065593	0.065593	FALSE	0.486436	FALSE	0.486399	FALSE	0.857347	FALSE	0.437513	FALSE		FALSE	0.549503	0.579914	FALSE	0.904301	FALSE		FALSE	0.915696
14720	Q9BZG2	ACPT	acid phosphatase, testicular	[u'NM_033068']	19	51293672	51298412			chr19:51584903C>T (rs61750941)	7.96695e-10	TRUE	chr19:51297826C>A (rs55735528)	0.0177768	FALSE	0.614948	0.340145	0.00319813	0.0844651	0.959907	0.143119	0.00307953	0.050903	0.0656336	0.0656336	FALSE	0.486528	FALSE	0.486491	FALSE	0.55202	FALSE	0.583517	FALSE		FALSE	0.549522	0.959246	FALSE	0.998065	FALSE		FALSE	0.99929
13776	Q96R69	OR4F4	olfactory receptor family 4 subfamily F member 4	[u'NM_001004195']	15	102462348	102463262			chr15:102073092T>C (rs2121212)	0.00108311	FALSE	chr15:102463261A>G (rs570710577)	0.00115977	FALSE	0.948035	0.116432	0.00233217	0.250741	0.99942	0.0084856	0.00427223	0.0224774	0.06566	0.06566	FALSE	0.486528	FALSE	0.486491	FALSE	0.773976	FALSE	0.410679	FALSE	0.683587	FALSE	0.549522	0.162428	FALSE	0.671348	FALSE	0.789865	FALSE	0.709623
6956	Q14765	STAT4	signal transducer and activator of transcription 4	[u'NM_003151']	2	191894569	192012929			chr2:192214922G>A (rs552792004)	1.22439e-09	TRUE	chr2:191927624G>T (rs35279173)	0.0192172	FALSE	0.993224	0.0545051	-0.00319602	0.0235635	0.999999	0.000884687	0.000926975	0.602325	0.0658395	0.0658395	FALSE	0.487571	FALSE	0.487532	FALSE	0.304226	FALSE	0.978651	FALSE		FALSE	0.550537	0.186691	FALSE	0.696771	FALSE		FALSE	0.732716
8241	Q5T292	C10orf128	chromosome 10 open reading frame 128	[u'NM_001010863']	10	50363933	50396381			chr10:50532460G>A (rs540891150)	1.27254e-16	TRUE	chr10:50375995G>C (rs568354928)	0.075986	FALSE	0.949197	0.164469	-0.00137892	0.301856	0.999381	0.015499	-0.00387354	0.0265975	0.0658649	0.0658649	FALSE	0.487571	FALSE	0.487532	FALSE	0.807508	FALSE	0.439525	FALSE		FALSE	0.550537	0.611817	FALSE	0.915212	FALSE		FALSE	0.926378
14599	Q9BY43	CHMP4A	charged multivesicular body protein 4A	[u'NM_014169']	14	24679086	24682645			chr14:24659844G>A (rs540556031)	1.66883e-08	TRUE	chr14:24679130C>G (rs748457977)	0.0021152	FALSE	0.494489	0.279784	-0.00129524	0.369863	0.858958	0.239264	-0.00418861	0.0199238	0.0658828	0.0658828	FALSE	0.487571	FALSE	0.487532	FALSE	0.849389	FALSE	0.385086	FALSE		FALSE	0.550537	0.682046	FALSE	0.934357	FALSE		FALSE	0.943321
16186	Q9NWD8	TMEM248	transmembrane protein 248	[u'NM_017994']	7	66406853	66420506			chr7:66456206T>C (rs575846519)	0.00571887	FALSE	chr7:66415940C>G (rs188239758)	0.0630907	FALSE	0.999031	0.0121324	0.000830636	0.629485	1.00002	0.000172782	-0.00494097	0.0197167	0.0659112	0.0659112	FALSE	0.487579	FALSE	0.48754	FALSE	0.93354	FALSE	0.382608	FALSE	0.684191	FALSE	0.550537	0.782453	FALSE	0.962495	FALSE	0.983294	FALSE	0.968914
246	A6NFD8	HELT	helt bHLH transcription factor	[u'NM_001300781']	4	185940083	185941923			chr4:186296777G>T (rs201183602)	2.84264e-06	FALSE	chr4:185941708T>A (rs201439033)	0.0050162	FALSE	0.837599	0.308744	-0.00390898	0.171811	0.992217	0.0718995	-0.00451643	0.0328467	0.0659887	0.0659887	FALSE	0.487949	FALSE	0.48791	FALSE	0.701321	FALSE	0.483579	FALSE	0.684191	FALSE	0.550913	0.200301	FALSE	0.704128	FALSE	0.81198	FALSE	0.737604
4157	P30408	TM4SF1	transmembrane 4 L six family member 1	[u'NM_014220']	3	149087656	149095334			chr3:148726222G>A (rs12496613)	6.49727e-06	FALSE	chr3:149095235C>T (rs200534460)	0.0122671	FALSE	0.997743	0.0291156	-0.000991828	0.711626	1	0.000139772	-0.00404125	0.0209622	0.0661366	0.0661366	FALSE	0.488602	FALSE	0.488562	FALSE	0.955856	FALSE	0.393801	FALSE	0.684191	FALSE	0.551479	0.337703	FALSE	0.80199	FALSE	0.881243	FALSE	0.823609
2012	O94868	FCHSD2	FCH and double SH3 domains 2	[u'NM_014824']	11	72549839	72852922			chr11:72408657C>T (rs2291289)	3.2274e-07	TRUE	chr11:72695161T>C (rs201284616)	0.0442064	FALSE	0.996019	0.0318078	-0.00470019	0.020463	1	0.000225629	-0.000446249	0.741001	0.0661759	0.0661759	FALSE	0.488602	FALSE	0.488562	FALSE	0.280359	FALSE	0.990504	FALSE		FALSE	0.551479	0.0764793	FALSE	0.526257	FALSE		FALSE	0.579573
16977	Q9UJA3	MCM8	minichromosome maintenance 8 homologous recombination repair factor	[u'NM_032485']	20	5932662	5975034			chr20:6039909A>C (rs1884641)	0.000521191	FALSE	chr20:5958543C>T (rs141717702)	0.0013289	FALSE	0.888002	0.149406	-0.00173492	0.427213	1.00098	0.0274488	0.003481	0.0216394	0.0661815	0.0661815	FALSE	0.488602	FALSE	0.488562	FALSE	0.871503	FALSE	0.401422	FALSE	0.684191	FALSE	0.551479	0.71028	FALSE	0.941469	FALSE	0.973361	FALSE	0.94996
16294	Q9NXW9	ALKBH4	alkB homolog 4, lysine demethylase	[u'NM_017621']	7	102097844	102105283			chr7:102106277G>C (rs200711890)	1.01207e-12	TRUE	chr7:102098010G>A (rs41275227)	0.0226213	FALSE	0.769815	0.350977	0.00480286	0.0203245	0.983434	0.10508	0.000601709	0.726384	0.0661865	0.0661865	FALSE	0.488602	FALSE	0.488562	FALSE	0.2788	FALSE	0.988111	FALSE		FALSE	0.551479	0.635232	FALSE	0.92151	FALSE		FALSE	0.931585
9157	Q6UW15	REG3G	regenerating family member 3 gamma	[u'NM_198448']	2	79253220	79255399			chr2:79575630G>A (rs6725564)	0.000911831	FALSE	chr2:79254949G>A (rs61740756)	0.00116233	FALSE	0.983769	0.0934942	-0.000507229	0.535035	1.00002	0.0029299	0.00359437	0.0248066	0.0662453	0.0662453	FALSE	0.488833	FALSE	0.488792	FALSE	0.906006	FALSE	0.427792	FALSE	0.684191	FALSE	0.551697	0.0585056	FALSE	0.481006	FALSE	0.662771	FALSE	0.541161
16631	Q9P2R3	ANKFY1	ankyrin repeat and FYVE domain containing 1	[u'NM_016376']	17	4071076	4167236			chr17:4389804T>TG (Affx-89012811)	6.34916e-06	FALSE	chr17:4111325T>C (rs201098461)	0.0260649	FALSE	0.99176	0.0362592	-0.00305959	0.140952	1.00001	0.000644164	-0.00297842	0.0882394	0.0663791	0.0663791	FALSE	0.489618	FALSE	0.489577	FALSE	0.655085	FALSE	0.7158	FALSE	0.684191	FALSE	0.55254	0.934366	FALSE	0.992625	FALSE	0.998999	FALSE	0.99457
15761	Q9NPG8	ZDHHC4	zinc finger DHHC-type containing 4	[u'NM_018106']	7	6620193	6628538			chr7:6612394T>C (rs2347341)	4.2744e-05	FALSE	chr7:6623017T>C (rs144937586)	0.000403515	FALSE	0.66478	0.342091	-0.00204417	0.251384	0.960161	0.144231	-0.00373904	0.0237521	0.0664696	0.0664696	FALSE	0.490082	FALSE	0.490041	FALSE	0.774236	FALSE	0.421015	FALSE	0.684191	FALSE	0.552853	0.000566376	TRUE	0.0280718	FALSE	0.10498	FALSE	0.0589621
8774	Q6IFG1	OR52E8	olfactory receptor family 52 subfamily E member 8	[u'NM_001005168']	11	5877982	5878932			chr11:5462355A>G (rs114245652)	1.27609e-14	TRUE	chr11:5878371T>C (rs200208318)	0.0156706	FALSE	0.883338	0.276516	-0.00331047	0.161274	0.99936	0.0437086	-0.00301575	0.0608745	0.0665003	0.0665003	FALSE	0.490107	FALSE	0.490065	FALSE	0.68568	FALSE	0.628173	FALSE		FALSE	0.552853	0.514466	FALSE	0.88268	FALSE		FALSE	0.89673
260	A6NFY4	NEMP2	nuclear envelope integral membrane protein 2	[u'XM_001723498']	2	191373918	191399381			chr2:190916072G>T (rs17732729)	1.67013e-05	FALSE	chr2:191375213G>A (rs562591127)	0.035215	FALSE	0.879205	0.162278	-0.00337717	0.0200173	0.991637	0.0424533	-0.000691448	0.603311	0.0666028	0.0666028	FALSE	0.490272	FALSE	0.490228	FALSE	0.276165	FALSE	0.978651	FALSE	0.684191	FALSE	0.552853	0.62493	FALSE	0.919514	FALSE	0.957718	FALSE	0.929931
14578	Q9BXW7	HDHD5	haloacid dehalogenase like hydrolase domain containing 5	[u'NM_017829']	22	17618914	17640141			chr22:17590147G>T (rs181468995)	1.03893e-15	TRUE	chr22:17619240G>T (rs573116088)	0.00357951	FALSE	0.716465	0.234456	0.00241385	0.141861	0.970489	0.0964009	-0.00322115	0.134208	0.0666208	0.0666208	FALSE	0.490272	FALSE	0.490228	FALSE	0.655941	FALSE	0.799733	FALSE		FALSE	0.552853	0.0432154	FALSE	0.424309	FALSE		FALSE	0.487927
2230	O95563	MPC2	mitochondrial pyruvate carrier 2	[u'NM_015415']	1	167887564	167905079			chr1:167787479T>C (rs41270737)	0.00126878	FALSE	chr1:167905012A>G (rs143230699)	0.019191	FALSE	0.995001	0.0576488	-0.00148605	0.332223	1	0.00155242	0.00337089	0.0340449	0.0666457	0.0666457	FALSE	0.490272	FALSE	0.490228	FALSE	0.822346	FALSE	0.494321	FALSE	0.684191	FALSE	0.552853	0.300372	FALSE	0.78898	FALSE	0.875845	FALSE	0.813946
15384	Q9H869	YY1AP1	YY1 associated protein 1	[u'NM_139118']	1	155629451	155658767			chr1:156106725G>A (rs61282106)	4.15733e-15	TRUE	chr1:155657982G>A (rs188043733)	0.00695753	FALSE	0.965387	0.0652991	-0.00114046	0.164013	0.999777	0.00601964	-0.00322423	0.0532733	0.0666765	0.0666765	FALSE	0.490272	FALSE	0.490228	FALSE	0.689297	FALSE	0.59499	FALSE		FALSE	0.552853	0.0790626	FALSE	0.533681	FALSE		FALSE	0.587432
2507	P01742	IGHV1-69	immunoglobulin heavy variable 1-69	[u'NG_001019']	14	107169931	107170367			chr14:106829661T>C (rs587654380)	5.72934e-05	FALSE	chr14:107170062A>G (rs55891010)	0.00191324	FALSE	0.111576	0.137434	-0.00474961	0.0211956	0.699164	0.352093	0.0015528	0.358325	0.0666927	0.0666927	FALSE	0.490272	FALSE	0.490228	FALSE	0.285779	FALSE	0.930902	FALSE	0.684191	FALSE	0.552853	0.466682	FALSE	0.867396	FALSE	0.931404	FALSE	0.883141
17216	Q9ULT6	ZNRF3	zinc and ring finger 3	[u'XM_290972']	22	29279755	29449607			chr22:29490261A>G (rs35199515)	1.46583e-09	TRUE	chr22:29439329T>G (rs540607507)	0.000183145	FALSE	0.993142	0.0418993	0.00200764	0.0742434	0.999994	0.00142855	-0.00254696	0.156869	0.066712	0.066712	FALSE	0.490272	FALSE	0.490228	FALSE	0.520733	FALSE	0.824456	FALSE		FALSE	0.552853	0.0972172	FALSE	0.570917	FALSE		FALSE	0.620079
3106	P0DJD9	PGA5	pepsinogen 5, group I (pepsinogen A)	[u'NM_014224']	11	61008699	61018750			chr11:60610159TC>T (Affx-80280127)	2.98285e-12	TRUE	chr11:61017430G>A (rs145812727)	0.0673588	FALSE	0.992223	0.0691704	0.00107887	0.459239	0.999994	0.00192235	-0.0041644	0.0296953	0.0667414	0.0667414	FALSE	0.490272	FALSE	0.490228	FALSE	0.881454	FALSE	0.462811	FALSE		FALSE	0.552853	0.914488	FALSE	0.99016	FALSE		FALSE	0.992548
2655	P04843	RPN1	ribophorin I	[u'NM_002950']	3	128339257	128369643			chr3:128349376T>G (rs55683935)	1.63281e-06	FALSE	chr3:128356866G>C (rs549601911)	0.0155318	FALSE	0.993615	0.0501355	-0.00367827	0.0361807	0.999991	0.00176193	-0.00182869	0.271783	0.0667428	0.0667428	FALSE	0.490272	FALSE	0.490228	FALSE	0.373791	FALSE	0.899914	FALSE	0.684191	FALSE	0.552853	0.102024	FALSE	0.578275	FALSE	0.720263	FALSE	0.625846
9709	Q7RTU4	BHLHA9	basic helix-loop-helix family member a9	[u'NM_001164405']	17	1173858	1174562			chr17:1270427C>T (rs7219635)	1.22487e-07	TRUE	chr17:1174488G>T (rs573587997)	0.150676	FALSE	0.998178	0.0174147	0.0029265	0.0282602	0.999999	0.00028677	0.00149528	0.395876	0.0668329	0.0668329	FALSE	0.490732	FALSE	0.490687	FALSE	0.335338	FALSE	0.942359	FALSE		FALSE	0.553277	0.0854081	FALSE	0.548202	FALSE		FALSE	0.60089
4843	P48736	PIK3CG	phosphatidylinositol-4,5-bisphosphate 3-kinase catalytic subunit gamma	[u'NM_001282426']	7	106508007	106545829			chr7:106121683C>T (rs80279992)	6.90958e-06	FALSE	chr7:106508407A>G (rs772173250)	0.0394148	FALSE	0.801009	0.300403	-0.00391386	0.0359002	0.993601	0.0629562	0.00103833	0.513948	0.0668977	0.0668977	FALSE	0.490872	FALSE	0.490825	FALSE	0.372314	FALSE	0.967968	FALSE	0.684191	FALSE	0.553277	0.086226	FALSE	0.549864	FALSE	0.702124	FALSE	0.602338
6239	Q07627	KRTAP1-1	keratin associated protein 1-1	[u'NM_030967']	17	39197119	39197649			chr17:39346785G>A (rs567896276)	4.17801e-07	TRUE	chr17:39197477G>C (rs149188249)	0.0609806	FALSE	0.696557	0.454472	0.00174827	0.128694	0.973186	0.158866	0.00319656	0.0363061	0.0669411	0.0669411	FALSE	0.490872	FALSE	0.490825	FALSE	0.640162	FALSE	0.509669	FALSE		FALSE	0.553277	0.145026	FALSE	0.6466	FALSE		FALSE	0.687949
17733	Q9Y4E5	ZNF451	zinc finger protein 451	[u'NM_015555']	6	56955052	57033264			chr6:57077135A>G (rs12210597)	0.000436751	FALSE	chr6:56999585C>A (rs140750140)	0.0210953	FALSE	0.991004	0.0520776	0.00334172	0.0893945	0.999998	0.00120903	-0.00271188	0.120602	0.0669628	0.0669628	FALSE	0.490872	FALSE	0.490825	FALSE	0.563812	FALSE	0.778687	FALSE	0.684191	FALSE	0.553277	0.220272	FALSE	0.725015	FALSE	0.835133	FALSE	0.757705
5971	Q00994	BEX3	brain expressed X-linked 3	[u'NM_014380']	X	102632420	102632752			chrX:102146266C>T (rs960109)	0.00668424	FALSE	chrX:102632714A>G (rs182219749)	0.100597	FALSE	1	4.61465e-05	-0.00314341	0.0315284	1	1.9942e-05	-0.00122596	0.658993	0.0669867	0.0669867	FALSE	0.490872	FALSE	0.490825	FALSE	0.352316	FALSE	0.983587	FALSE	0.684191	FALSE	0.553277	0.0827523	FALSE	0.542251	FALSE	0.700521	FALSE	0.596274
8263	Q5T4I8	C6orf52	chromosome 6 open reading frame 52	[u'NM_001145020']	6	10671692	10687783			chr6:10723449A>C (rs1045911)	3.01366e-06	FALSE	chr6:10687746G>T (rs7749306)	0.0706382	FALSE	0.968862	0.148676	-0.00327161	0.0274322	0.999757	0.0131065	0.000999374	0.598994	0.0669897	0.0669897	FALSE	0.490872	FALSE	0.490825	FALSE	0.329909	FALSE	0.978489	FALSE	0.684191	FALSE	0.553277	0.0382389	FALSE	0.402106	FALSE	0.603848	FALSE	0.465471
6944	Q14699	RFTN1	raftlin, lipid raft linker 1	[u'NM_015150']	3	16358338	16535376			chr3:16892111G>A (rs17042809)	4.11971e-17	TRUE	chr3:16419345G>A (rs200191694)	0.0229863	FALSE	0.95698	0.0667901	-0.00345602	0.0202532	0.999107	0.00947693	-0.000109704	0.801836	0.0671216	0.0671216	FALSE	0.491484	FALSE	0.491435	FALSE	0.278341	FALSE	0.994355	FALSE		FALSE	0.55366	0.816469	FALSE	0.97167	FALSE		FALSE	0.976781
1932	O75970	MPDZ	multiple PDZ domain crumbs cell polarity complex component	[u'NM_003829']	9	13106967	13250314			chr9:13566733T>C (rs12350314)	0.000120403	FALSE	chr9:13219740T>C (rs556063838)	0.000481074	FALSE	0.931759	0.158269	0.00310113	0.0806545	1.00008	0.0127863	-0.00251755	0.15869	0.0671653	0.0671653	FALSE	0.491484	FALSE	0.491435	FALSE	0.541453	FALSE	0.825233	FALSE	0.684191	FALSE	0.55366	0.398906	FALSE	0.840724	FALSE	0.91608	FALSE	0.859909
2954	P09651	HNRNPA1	heterogeneous nuclear ribonucleoprotein A1	[u'NM_031157']	12	54674592	54678094			chr12:55024686G>T (rs138400091)	1.30555e-31	TRUE	chr12:54677633T>G (rs554269174)	0.00332219	FALSE	0.990372	0.0781996	0.004002	0.0242326	0.999989	0.00257109	0.000948633	0.496064	0.0671954	0.0671954	FALSE	0.491484	FALSE	0.491435	FALSE	0.308511	FALSE	0.963955	FALSE		FALSE	0.55366	0.0158456	FALSE	0.267739	FALSE		FALSE	0.337794
5382	P56589	PEX3	peroxisomal biogenesis factor 3	[u'NM_003630']	6	143772180	143810360			chr6:143749818T>C (rs200256758)	0.00285888	FALSE	chr6:143784092A>G (rs35220041)	0.0073587	FALSE	0.997971	0.0259964	-0.00434212	0.0204834	0.999999	0.000660463	-0.000416612	0.790657	0.0672202	0.0672202	FALSE	0.491484	FALSE	0.491435	FALSE	0.280423	FALSE	0.993864	FALSE	0.684191	FALSE	0.55366	0.0107422	FALSE	0.218662	FALSE	0.42879	FALSE	0.289482
7997	Q5H9L4	TAF7L	TATA-box binding protein associated factor 7 like	[u'NM_001168474']	X	100524184	100548033			chrX:100364052G>A (rs60742597)	0.000403482	FALSE	chrX:100532677T>C (rs200099995)	0.037394	FALSE	0.301034	0.197309	0.0208593	0.168426	0.590305	0.266688	-0.0513894	0.0458925	0.067228	0.067228	FALSE	0.491484	FALSE	0.491435	FALSE	0.69649	FALSE	0.563037	FALSE	0.684191	FALSE	0.55366	0.289491	FALSE	0.782246	FALSE	0.873466	FALSE	0.808045
9231	Q6UXB4	CLEC4G	C-type lectin domain family 4 member G	[u'NM_198492']	19	7794255	7796988			chr19:8203091G>A (rs145809403)	1.74169e-05	FALSE	chr19:7795727T>A (rs36064197)	0.0362537	FALSE	0.985773	0.0877399	0.00338173	0.0358245	0.999973	0.00367475	-0.00123824	0.374685	0.0672386	0.0672386	FALSE	0.491484	FALSE	0.491435	FALSE	0.372191	FALSE	0.935639	FALSE	0.684191	FALSE	0.55366	0.0191098	FALSE	0.291433	FALSE	0.500059	FALSE	0.359506
12515	Q92561	PHYHIP	phytanoyl-CoA 2-hydroxylase interacting protein	[u'NM_014759']	8	22078869	22085870			chr8:21866662T>C (rs10503716)	1.12402e-31	TRUE	chr8:22079349G>C (rs570612948)	0.16916	FALSE	0.99337	0.0464946	-0.00228484	0.184107	0.999993	0.00139068	-0.00333504	0.0483645	0.0672802	0.0672802	FALSE	0.49151	FALSE	0.491461	FALSE	0.715397	FALSE	0.575249	FALSE		FALSE	0.55366	0.423283	FALSE	0.848704	FALSE		FALSE	0.866613
3575	P17858	PFKL	phosphofructokinase, liver type	[u'NM_001002021']	21	45719989	45746742			chr21:46220610T>C (rs2838689)	4.96631e-13	TRUE	chr21:45736185G>A (rs138683366)	0.000183763	FALSE	0.860287	0.278055	0.00299943	0.0920041	0.996367	0.0508125	-0.0021566	0.185317	0.0672973	0.0672973	FALSE	0.49151	FALSE	0.491461	FALSE	0.570051	FALSE	0.851714	FALSE		FALSE	0.55366	0.00483878	FALSE	0.130208	FALSE		FALSE	0.190025
4634	P43026	GDF5	growth differentiation factor 5	[u'NM_000557']	20	34021710	34025708			chr20:33589087A>C (rs114205213)	1.09754e-09	TRUE	chr20:34025189G>A (rs537953924)	0.0341774	FALSE	0.881952	0.103291	0.000474676	0.884938	0.98543	0.0399613	-0.00340423	0.0245917	0.0674437	0.0674437	FALSE	0.491984	FALSE	0.491932	FALSE	0.987094	FALSE	0.426559	FALSE		FALSE	0.553943	0.781281	FALSE	0.962449	FALSE		FALSE	0.96888
664	O00160	MYO1F	myosin IF	[u'NM_012335']	19	8586415	8642193			chr19:8454884T>C (rs78442043)	1.69449e-18	TRUE	chr19:8590368G>C (rs201618281)	0.0378824	FALSE	0.988365	0.0584934	-0.00135629	0.507758	1.00001	0.00103996	0.00405382	0.0258848	0.0674486	0.0674486	FALSE	0.491984	FALSE	0.491932	FALSE	0.897903	FALSE	0.436559	FALSE		FALSE	0.553943	0.266785	FALSE	0.764453	FALSE		FALSE	0.79214
4281	P32971	TNFSF8	tumor necrosis factor superfamily member 8	[u'NM_001244']	9	117666214	117692583			chr9:117878188T>C (rs10982545)	0.00261202	FALSE	chr9:117666368G>A (rs758283553)	0.0366102	FALSE	0.999667	0.0129901	0.00319769	0.0792642	1	3.03917e-06	0.00248423	0.130001	0.067464	0.067464	FALSE	0.491984	FALSE	0.491932	FALSE	0.536985	FALSE	0.789206	FALSE	0.684191	FALSE	0.553943	0.133363	FALSE	0.631061	FALSE	0.762227	FALSE	0.67394
3272	P12318	FCGR2A	Fc fragment of IgG receptor IIa	[u'NM_021642']	1	161475258	161487935			chr1:161009523G>A (rs3737787)	2.86698e-05	FALSE	chr1:161479860C>CCTT (rs150311303)	0.0237472	FALSE	0.224274	0.285295	-0.00212581	0.153464	0.623402	0.418563	-0.00426031	0.0241284	0.0674989	0.0674989	FALSE	0.491984	FALSE	0.491932	FALSE	0.672527	FALSE	0.423472	FALSE	0.684191	FALSE	0.553943	0.141382	FALSE	0.643013	FALSE	0.766536	FALSE	0.68456
2117	O95218	ZRANB2	zinc finger RANBP2-type containing 2	[u'NM_203350']	1	71530760	71546678			chr1:71993725A>G (rs76238493)	0.000140299	FALSE	chr1:71536574G>C (rs11583800)	0.0429256	FALSE	0.907476	0.183181	0.00342329	0.0210905	0.996435	0.03444	0.00112596	0.462089	0.0675229	0.0675229	FALSE	0.491984	FALSE	0.491932	FALSE	0.284592	FALSE	0.956558	FALSE	0.684191	FALSE	0.553943	0.297573	FALSE	0.786784	FALSE	0.875845	FALSE	0.811872
15332	Q9H788	SH2D4A	SH2 domain containing 4A	[u'NM_022071']	8	19177059	19252150			chr8:18835547T>C (rs73204546)	0.000262959	FALSE	chr8:19218766A>G (rs4921637)	0.0268761	FALSE	0.71547	0.245406	0.00371649	0.0202891	0.981159	0.0737169	6.70524e-05	0.833248	0.0675277	0.0675277	FALSE	0.491984	FALSE	0.491932	FALSE	0.27862	FALSE	0.996325	FALSE	0.684191	FALSE	0.553943	0.0462509	FALSE	0.437308	FALSE	0.635316	FALSE	0.501082
6406	Q12846	STX4	syntaxin 4	[u'NM_004604']	16	31045127	31051121			chr16:31195207G>T (rs150858484)	2.66613e-19	TRUE	chr16:31049337C>T (rs141075935)	0.253237	FALSE	0.998617	0.0209468	0.00226662	0.0205135	1	6.4893e-05	9.48311e-05	0.950803	0.067562	0.067562	FALSE	0.492032	FALSE	0.491981	FALSE	0.280619	FALSE	0.99903	FALSE		FALSE	0.553956	0.0732155	FALSE	0.519231	FALSE		FALSE	0.572734
6342	Q0VD86	INCA1	inhibitor of CDK, cyclin A1 interacting protein 1	[u'NM_213726']	17	4891703	4897732			chr17:4892787C>T (rs565333598)	0.000149616	FALSE	chr17:4892787C>T (rs565333598)	0.000149616	FALSE	0.93114	0.124412	0.00402973	0.0434849	0.99715	0.022808	0.00299217	0.11756	0.06768	0.06768	FALSE	0.492374	FALSE	0.492322	FALSE	0.41088	FALSE	0.77642	FALSE	0.684191	FALSE	0.554484	0.001741	FALSE	0.0658149	FALSE	0.198496	FALSE	0.111905
6810	Q14166	TTLL12	tubulin tyrosine ligase like 12	[u'NM_015140']	22	43564017	43583075			chr22:43564807T>C (rs201537260)	1.0445e-07	TRUE	chr22:43564807T>C (rs201537260)	1.0445e-07	TRUE	0.643693	0.236034	0.00328742	0.0434721	0.990262	0.0820498	-0.00250681	0.272386	0.0676857	0.0676857	FALSE	0.492374	FALSE	0.492322	FALSE	0.41088	FALSE	0.900249	FALSE		FALSE		0.086771	FALSE	0.550774	FALSE		FALSE
13328	Q96JC9	EAF1	ELL associated factor 1	[u'NM_033083']	3	15469287	15480659			chr3:15836803A>G (rs533593840)	1.23384e-07	TRUE	chr3:15469383A>G (rs41284029)	0.0651009	FALSE	0.990019	0.0650256	0.00357656	0.0412326	0.999983	0.00260697	0.00163445	0.229157	0.0676918	0.0676918	FALSE	0.492374	FALSE	0.492322	FALSE	0.397137	FALSE	0.884446	FALSE		FALSE	0.554484	0.0773006	FALSE	0.52783	FALSE		FALSE	0.581434
10311	Q8IUA7	ABCA9	ATP binding cassette subfamily A member 9	[u'NM_172386']	17	66972059	67047267			chr17:67081278A>G (rs77542162)	7.55291e-19	TRUE	chr17:66985992T>G (rs2302294)	0.00604266	FALSE	0.27043	0.0698003	0.00522955	0.0205907	0.640739	0.161053	0.000658344	0.883476	0.0678088	0.0678088	FALSE	0.492882	FALSE	0.492827	FALSE	0.28107	FALSE	0.997358	FALSE		FALSE	0.554683	0.519331	FALSE	0.884107	FALSE		FALSE	0.898025
11325	Q8NBX0	SCCPDH	saccharopine dehydrogenase (putative)	[u'NM_016002']	1	246887725	246930599			chr1:247375362T>C (rs56212015)	4.31465e-06	FALSE	chr1:246922343A>G (rs142346609)	0.0750246	FALSE	0.871189	0.301121	0.00292216	0.0276946	0.995667	0.0585025	-0.000891058	0.744775	0.067863	0.067863	FALSE	0.492882	FALSE	0.492827	FALSE	0.331721	FALSE	0.990569	FALSE	0.684191	FALSE	0.554683	0.343234	FALSE	0.804172	FALSE	0.882571	FALSE	0.825125
9079	Q6PJT7	ZC3H14	zinc finger CCCH-type containing 14	[u'NM_024824']	14	89029478	89078092			chr14:89563236G>A (rs117126819)	0.000103054	FALSE	chr14:89039343A>T (rs145521296)	0.00524796	FALSE	0.996194	0.0340175	0.00145367	0.329867	0.999999	0.000662778	0.0031728	0.03325	0.0678801	0.0678801	FALSE	0.492882	FALSE	0.492827	FALSE	0.82151	FALSE	0.487571	FALSE	0.684191	FALSE	0.554683	0.194048	FALSE	0.700473	FALSE	0.809734	FALSE	0.735019
16464	Q9NZU0	FLRT3	fibronectin leucine rich transmembrane protein 3	[u'NM_013281']	20	14306206	14308152			chr20:14069898G>A (rs76404329)	0.00515678	FALSE	chr20:14306246T>C (rs376930710)	0.0661486	FALSE	0.891115	0.0954093	-0.0027232	0.0410583	0.988555	0.0243079	0.0027404	0.236821	0.067884	0.067884	FALSE	0.492882	FALSE	0.492827	FALSE	0.396793	FALSE	0.886603	FALSE	0.684191	FALSE	0.554683	0.0984111	FALSE	0.572837	FALSE	0.720263	FALSE	0.621619
13880	Q96SW2	CRBN	cereblon	[u'NM_016302']	3	3192552	3221371			chr3:3238654C>T (rs11129466)	0.000250887	FALSE	chr3:3221358C>T (rs143087756)	0.0271781	FALSE	0.98707	0.079602	-0.00413062	0.0212465	0.999984	0.00340855	0.000346482	0.910569	0.067926	0.067926	FALSE	0.492882	FALSE	0.492827	FALSE	0.286033	FALSE	0.997358	FALSE	0.684191	FALSE	0.554683	0.161314	FALSE	0.671162	FALSE	0.789865	FALSE	0.709481
9763	Q7Z3H4	SAMD7	sterile alpha motif domain containing 7	[u'NM_182610']	3	169637287	169656291			chr3:169802421A>G (rs570236318)	4.30826e-10	TRUE	chr3:169644582G>A (rs115323462)	0.00590058	FALSE	0.945504	0.108617	0.00484859	0.0230796	0.998142	0.0175482	0.000384559	0.985768	0.0679741	0.0679741	FALSE	0.492882	FALSE	0.492827	FALSE	0.300388	FALSE	0.99903	FALSE		FALSE	0.554683	0.22527	FALSE	0.729462	FALSE		FALSE	0.761584
15744	Q9NPD3	EXOSC4	exosome component 4	[u'NM_019037']	8	145133632	145135501		0	chr8:144897439C>T (rs550203905)	4.24037e-14	TRUE	chr8:145133752A>G (rs144570195)	1.1024e-05	FALSE	0.990597	0.074092	-0.00442307	0.0205444	0.999991	0.00227698	-0.00048687	0.835388	0.0679809	0.0679809	FALSE	0.492882	FALSE	0.492827	FALSE	0.280825	FALSE	0.996325	FALSE		FALSE	0.554683	0.123238	FALSE	0.61588	FALSE		FALSE	0.660614
7500	Q2M329	CCDC96	coiled-coil domain containing 96	[u'NM_153376']	4	7043001	7044665			chr4:6913707A>G (rs4432749)	0.000405161	FALSE	chr4:7043546C>G (rs143021792)	0.0324946	FALSE	0.872664	0.0612429	-0.00298705	0.085048	0.971009	0.0412987	-0.00278987	0.0475866	0.0680078	0.0680078	FALSE	0.492882	FALSE	0.492827	FALSE	0.552968	FALSE	0.56905	FALSE	0.684191	FALSE	0.554683	0.328284	FALSE	0.79872	FALSE	0.879368	FALSE	0.821127
13038	Q96DZ7	TM4SF19	transmembrane 4 L six family member 19	[u'NM_138461']	3	196050691	196054461		0	chr3:195776976T>C (rs406271)	1.77765e-128	TRUE	chr3:196054439T>G (rs6785339)	0.00756384	FALSE	0.645568	0.193968	0.00145665	0.839015	0.941132	0.109165	0.00360436	0.0205169	0.0680105	0.0680105	FALSE	0.492882	FALSE	0.492827	FALSE	0.977982	FALSE	0.390897	FALSE		FALSE	0.554683	0.00138949	FALSE	0.0564754	FALSE		FALSE	0.101631
15064	Q9H2A3	NEUROG2	neurogenin 2	[u'NM_024019']	4	113435816	113436631			chr4:113352999G>C (rs184830277)	2.7606e-06	FALSE	chr4:113436014G>C (rs146017617)	0.0420132	FALSE	0.99838	0.0185221	0.00315628	0.0684772	1	0.000140398	-0.00208175	0.123444	0.068067	0.068067	FALSE	0.493092	FALSE	0.493036	FALSE	0.501831	FALSE	0.782357	FALSE	0.684191	FALSE	0.554877	0.0993646	FALSE	0.574778	FALSE	0.720263	FALSE	0.623183
14265	Q9BSJ1	TRIM51	tripartite motif-containing 51	[u'NM_032681']	11	55652905	55659105			chr11:55371381G>A (rs75423534)	0.000202858	FALSE	chr11:55652963A>G (rs2063276)	0.0010397	FALSE	0.219146	0.144276	0.00165654	0.432467	0.792733	0.240982	0.0033917	0.0412888	0.0681036	0.0681036	FALSE	0.493156	FALSE	0.4931	FALSE	0.87391	FALSE	0.53766	FALSE	0.684191	FALSE	0.554908	0.247206	FALSE	0.748752	FALSE	0.849186	FALSE	0.777974
7356	Q16621	NFE2	nuclear factor, erythroid 2	[u'NM_006163']	12	54686161	54689032			chr12:55024686G>T (rs138400091)	1.30555e-31	TRUE	chr12:54686186C>G (rs141251053)	0.014915	FALSE	0.996394	0.044149	0.00302288	0.0672548	1	9.98155e-05	0.00238934	0.14704	0.0681812	0.0681812	FALSE	0.493518	FALSE	0.493461	FALSE	0.499545	FALSE	0.814952	FALSE		FALSE	0.555274	0.0623854	FALSE	0.491454	FALSE		FALSE	0.549646
17360	Q9UPR5	SLC8A2	solute carrier family 8 member A2	[u'NM_015063']	19	47933349	47969660			chr19:47596131T>C (rs113125564)	7.46094e-05	FALSE	chr19:47951142C>T (rs561832763)	0.113627	FALSE	0.996659	0.0332397	0.00200028	0.209561	0.999999	0.000388444	-0.00328875	0.0597823	0.0683249	0.0683249	FALSE	0.494357	FALSE	0.4943	FALSE	0.740736	FALSE	0.625539	FALSE	0.685508	FALSE	0.556177	0.751236	FALSE	0.955732	FALSE	0.980405	FALSE	0.963021
11812	Q8NHS9	SPATA22	spermatogenesis associated 22	[u'NM_032598']	17	3343444	3372619			chr17:3446855C>T (rs759681731)	2.831e-06	FALSE	chr17:3352238G>A (17:3352238_G_A)	0.063656	FALSE	0.733884	0.122553	-0.0017861	0.349137	0.967631	0.0699284	0.00295727	0.0224037	0.0683958	0.0683958	FALSE	0.49467	FALSE	0.494612	FALSE	0.832349	FALSE	0.410679	FALSE	0.685508	FALSE	0.556487	0.803619	FALSE	0.968784	FALSE	0.985862	FALSE	0.97458
7890	Q53RD9	FBLN7	fibulin 7	[u'NM_153214']	2	112896233	112945080			chr2:112402217C>T (rs9308628)	3.05484e-06	FALSE	chr2:112922697G>A (rs35586251)	0.0051551	FALSE	0.980745	0.0759553	0.00488372	0.0222807	0.999946	0.00435783	-8.61693e-05	0.766325	0.068466	0.068466	FALSE	0.494977	FALSE	0.494919	FALSE	0.295049	FALSE	0.992338	FALSE	0.685508	FALSE	0.556791	0.0174619	FALSE	0.279358	FALSE	0.49675	FALSE	0.347421
3894	P23946	CMA1	chymase 1	[u'NM_001836']	14	24974725	24977441			chr14:24659844G>A (rs540556031)	1.66883e-08	TRUE	chr14:24974855C>T (rs574096992)	0.0135427	FALSE	0.950284	0.206814	-0.000631473	0.228993	0.999595	0.0196748	-0.00345299	0.0376081	0.0685483	0.0685483	FALSE	0.495371	FALSE	0.495312	FALSE	0.759773	FALSE	0.515677	FALSE		FALSE	0.557193	0.516773	FALSE	0.882878	FALSE		FALSE	0.896913
11354	Q8NCH0	CHST14	carbohydrate sulfotransferase 14	[u'NM_130468']	15	40763413	40764540			chr15:40308859G>T (rs35602605)	3.54631e-17	TRUE	chr15:40764130G>A (rs199949519)	0.0342677	FALSE	0.999029	0.0142239	-0.00083768	0.445075	1	3.03913e-05	-0.00393923	0.0310054	0.0686893	0.0686893	FALSE	0.495992	FALSE	0.495932	FALSE	0.87833	FALSE	0.472441	FALSE		FALSE	0.557727	0.996078	FALSE	1	FALSE		FALSE	1
8423	Q5VIY5	ZNF468	zinc finger protein 468	[u'NM_001008801']	19	53343981	53357525			chr19:53553105C>T (rs534766107)	5.38693e-10	TRUE	chr19:53345095G>A (rs61729939)	0.0145051	FALSE	0.674911	0.352904	0.00339131	0.0295053	1.01566	0.0886465	-0.000204074	0.87442	0.0687291	0.0687291	FALSE	0.495992	FALSE	0.495932	FALSE	0.34172	FALSE	0.997358	FALSE		FALSE	0.557727	0.509198	FALSE	0.880902	FALSE		FALSE	0.895583
10517	Q8IXL9	IQCF2	IQ motif containing F2	[u'NM_203424']	3	51895683	51897383			chr3:51410485T>C (rs13073141)	4.66666e-07	TRUE	chr3:51897033G>C (rs201872482)	0.00186338	FALSE	0.906204	0.215366	-0.00407135	0.0460741	0.997669	0.0317545	0.00163474	0.396081	0.0687428	0.0687428	FALSE	0.495992	FALSE	0.495932	FALSE	0.423152	FALSE	0.942359	FALSE		FALSE	0.557727	0.326887	FALSE	0.79872	FALSE		FALSE	0.821127
17241	Q9ULZ3	PYCARD	PYD and CARD domain containing	[u'NM_013258']	16	31212909	31214011			chr16:31195207G>T (rs150858484)	2.66613e-19	TRUE	chr16:31213789C>A (rs142358771)	0.0625854	FALSE	0.998438	0.024311	0.00355766	0.0372734	1	3.76666e-05	-0.00151799	0.300929	0.0687455	0.0687455	FALSE	0.495992	FALSE	0.495932	FALSE	0.377846	FALSE	0.910076	FALSE		FALSE	0.557727	0.0607195	FALSE	0.489128	FALSE		FALSE	0.548934
10526	Q8IXQ5	KLHL7	kelch like family member 7	[u'NM_018846']	7	23145646	23213914			chr7:22985626C>T (rs146436512)	0.000320364	FALSE	chr7:23163408G>C (rs532971550)	0.0638708	FALSE	0.998052	0.0287088	0.00327963	0.026628	0.999997	0.000762987	0.00153018	0.357535	0.0689519	0.0689519	FALSE	0.49728	FALSE	0.497219	FALSE	0.323514	FALSE	0.93061	FALSE	0.689597	FALSE	0.559134	0.033666	FALSE	0.38237	FALSE	0.59195	FALSE	0.44736
14512	Q9BX93	PLA2G12B	phospholipase A2 group XIIB	[u'NM_032562']	10	74695378	74714443			chr10:74234872C>T (rs767004656)	0.000698993	FALSE	chr10:74714357C>G (rs559878903)	0.514716	FALSE	0.999567	0.0105297	0.00104738	0.438483	1	6.62634e-06	-0.00409927	0.0291514	0.0691134	0.0691134	FALSE	0.498072	FALSE	0.498012	FALSE	0.875431	FALSE	0.458995	FALSE	0.689704	FALSE	0.559943	0.516064	FALSE	0.88268	FALSE	0.940062	FALSE	0.89673
7836	Q52LW3	ARHGAP29	Rho GTPase activating protein 29	[u'NM_004815']	1	94639428	94697167			chr1:94654843T>A (rs775193842)	0.000791632	FALSE	chr1:94654843T>A (rs775193842)	0.000791632	FALSE	0.707345	0.0365183	-0.0039632	0.0463364	0.816652	0.0188537	0.00408754	0.0214622	0.0691177	0.0691177	FALSE	0.498072	FALSE	0.498012	FALSE	0.423666	FALSE	0.399258	FALSE	0.689704	FALSE	0.559943	0.258522	FALSE	0.756569	FALSE	0.855362	FALSE	0.784751
13560	Q96MV1	TMEM56	transmembrane protein 56	[u'NM_152487']	1	95609458	95657421			chr1:95358096A>G (rs859063)	0.00178212	FALSE	chr1:95657375T>A (rs201787134)	0.0108867	FALSE	0.999905	0.00606287	-0.00363982	0.0397529	1	1.26148e-06	0.00174851	0.289632	0.0692093	0.0692093	FALSE	0.498531	FALSE	0.498469	FALSE	0.390104	FALSE	0.907664	FALSE	0.689843	FALSE	0.560417	0.0097437	FALSE	0.207219	FALSE	0.410999	FALSE	0.278352
14658	Q9BYQ7	KRTAP4-1	keratin associated protein 4-1	[u'NM_033060']	17	39340669	39341106			chr17:39346785G>A (rs567896276)	4.17801e-07	TRUE	chr17:39341073C>A (rs200327404)	0.0326315	FALSE	0.204486	0.0599487	-0.000822356	0.664693	0.793112	0.136851	0.0032065	0.0275323	0.0693297	0.0693297	FALSE	0.499109	FALSE	0.499047	FALSE	0.942208	FALSE	0.446309	FALSE		FALSE	0.560985	0.0482776	FALSE	0.445176	FALSE		FALSE	0.508833
9334	Q6ZMB5	TMEM184A	transmembrane protein 184A	[u'NM_152689']	7	1586591	1595120			chr7:1103697T>C (rs10280960)	2.80276e-06	FALSE	chr7:1588215A>G (rs199700956)	0.00119112	FALSE	0.544802	0.223222	-0.00413676	0.0223806	0.925424	0.134177	-0.000877528	0.382196	0.0693456	0.0693456	FALSE	0.499109	FALSE	0.499047	FALSE	0.295549	FALSE	0.93793	FALSE	0.690427	FALSE	0.560985	0.583797	FALSE	0.905923	FALSE	0.950451	FALSE	0.917225
755	O00462	MANBA	mannosidase beta	[u'NM_005908']	4	103553217	103682051			chr4:103414175A>G (rs747559)	2.08186e-07	TRUE	chr4:103578861G>A (rs147023714)	0.0014301	FALSE	0.63522	0.146683	-0.00497681	0.0282457	0.90988	0.1281	-0.00260072	0.310029	0.0694765	0.0694765	FALSE	0.499735	FALSE	0.499672	FALSE	0.335338	FALSE	0.915334	FALSE		FALSE	0.561605	0.512082	FALSE	0.881755	FALSE		FALSE	0.896152
11276	Q8NB16	MLKL	mixed lineage kinase domain like pseudokinase	[u'NM_152649']	16	74706405	74729655			chr16:74712876A>C (rs142142079)	1.00319e-06	FALSE	chr16:74712876A>C (rs142142079)	1.00319e-06	FALSE	0.864064	0.292518	-0.00188242	0.133499	0.998013	0.0452531	0.00287412	0.119648	0.0694886	0.0694886	FALSE	0.499735	FALSE	0.499672	FALSE	0.646939	FALSE	0.778063	FALSE	0.691077	FALSE	0.561605	0.101768	FALSE	0.578075	FALSE	0.720263	FALSE	0.625821
1336	O43676	NDUFB3	NADH:ubiquinone oxidoreductase subunit B3	[u'NM_002491']	2	201943606	201950335			chr2:201527627G>A (rs142723794)	3.59891e-05	FALSE	chr2:201943669T>C (rs142609245)	0.00837436	FALSE	0.994367	0.0601757	-0.00399276	0.0854039	0.999999	0.00025731	-0.00280811	0.116315	0.0696381	0.0696381	FALSE	0.500419	FALSE	0.500355	FALSE	0.552968	FALSE	0.772574	FALSE	0.691139	FALSE	0.562376	0.107298	FALSE	0.588107	FALSE	0.726601	FALSE	0.634484
12123	Q8TEF2	C10orf105	chromosome 10 open reading frame 105	[u'NM_001164375']	10	73475696	73476094			chr10:73052289A>G (rs202229568)	8.31668e-06	FALSE	chr10:73476015C>T (rs560620908)	0.183629	FALSE	0.991138	0.0581188	-0.00132262	0.698253	0.999993	0.00176894	0.00352804	0.0235468	0.0696502	0.0696502	FALSE	0.500419	FALSE	0.500355	FALSE	0.951798	FALSE	0.420303	FALSE	0.691139	FALSE	0.562376	0.391154	FALSE	0.836446	FALSE	0.913513	FALSE	0.856104
2320	O95870	ABHD16A	abhydrolase domain containing 16A	[u'NM_001177515']	6	31654992	31671058			chr6:31407913G>A (rs3094738)	3.9039e-34	TRUE	chr6:31664748G>A (rs145269002)	2.89245e-17	TRUE	0.908472	0.235235	0.00367088	0.0889997	0.998047	0.0309455	-0.00189385	0.238817	0.0696679	0.0696679	FALSE	0.500419	FALSE	0.500355	FALSE	0.562118	FALSE	0.887307	FALSE		FALSE		2.85777e-06	TRUE	0.000318694	FALSE		FALSE
9935	Q7Z7L8	C11orf96	chromosome 11 open reading frame 96	[u'NM_001145033']	11	43946892	43964820			chr11:43472793G>A (Affx-92047717)	8.78616e-07	FALSE	chr11:43964569C>T (rs2434483)	0.0223411	FALSE	0.475568	0.228147	-0.00358609	0.0640273	0.959238	0.137511	-0.00215793	0.34743	0.0697419	0.0697419	FALSE	0.500701	FALSE	0.500636	FALSE	0.489018	FALSE	0.92843	FALSE	0.69121	FALSE	0.562671	0.0278827	FALSE	0.3491	FALSE	0.557466	FALSE	0.414855
11824	Q8NHY0	B4GALNT2	beta-1,4-N-acetyl-galactosaminyltransferase 2	[u'NM_153446']	17	47210388	47247087			chr17:46930251T>C (rs76906433)	1.49123e-07	TRUE	chr17:47246049G>A (rs370341821)	0.000103204	FALSE	0.277569	0.273156	-0.000808398	0.634398	0.81751	0.306113	0.0027232	0.0214776	0.0698006	0.0698006	FALSE	0.500701	FALSE	0.500636	FALSE	0.935912	FALSE	0.399258	FALSE		FALSE	0.562671	0.0619137	FALSE	0.491019	FALSE		FALSE	0.549646
17363	Q9UPT5	EXOC7	exocyst complex component 7	[u'NM_015219']	17	74079732	74099773			chr17:74460684A>G (rs60974102)	4.81638e-06	FALSE	chr17:74094003C>A (rs377287252)	0.00904023	FALSE	0.996473	0.0313628	0.00378211	0.0698012	1	0.000448742	0.00254556	0.136439	0.0698129	0.0698129	FALSE	0.500701	FALSE	0.500636	FALSE	0.506407	FALSE	0.79995	FALSE	0.69121	FALSE	0.562671	0.222283	FALSE	0.726683	FALSE	0.836178	FALSE	0.759079
17916	Q9Y5Z7	HCFC2	host cell factor C2	[u'NM_013320']	12	104458339	104497048			chr12:104156142C>T (rs201240497)	2.50783e-34	TRUE	chr12:104481798T>A (rs542271303)	0.000239665	FALSE	0.999371	0.0112419	0.00280767	0.0221391	1	0.000150956	-0.000848286	0.553678	0.0698196	0.0698196	FALSE	0.500701	FALSE	0.500636	FALSE	0.294745	FALSE	0.970809	FALSE		FALSE	0.562671	0.00705692	FALSE	0.168338	FALSE		FALSE	0.234802
7828	Q504Y3	ZCWPW2	zinc finger CW-type and PWWP domain containing 2	[u'XM_087384']	3	28454560	28566176			chr3:28557047A>G (rs571630669)	7.10172e-25	TRUE	chr3:28557047A>G (rs571630669)	7.10172e-25	TRUE	0.462496	0.370264	0.00119239	0.551177	0.87725	0.270022	-0.00276818	0.0550768	0.0699465	0.0699465	FALSE	0.501334	FALSE	0.501268	FALSE	0.913125	FALSE	0.606243	FALSE		FALSE		0.989985	FALSE	1	FALSE		FALSE
10155	Q86WG3	ATCAY	ATCAY, caytaxin	[u'NM_033064']	19	3885766	3924587			chr19:4366219A>G (rs732716)	8.66623e-77	TRUE	chr19:3907809G>A (rs570425021)	0.0818395	FALSE	0.997481	0.0215195	-0.00321568	0.0480903	0.999999	0.000351579	0.00200135	0.256203	0.0699945	0.0699945	FALSE	0.501334	FALSE	0.501268	FALSE	0.431722	FALSE	0.893225	FALSE		FALSE	0.563486	0.18666	FALSE	0.696771	FALSE		FALSE	0.732716
9770	Q7Z3S7	CACNA2D4	calcium voltage-gated channel auxiliary subunit alpha2delta 4	[u'NM_172364']	12	1902824	2027639			chr12:1910809G>A (rs553620421)	0.000571715	FALSE	chr12:1910809G>A (rs553620421)	0.000571715	FALSE	0.744905	0.0681716	0.00331862	0.0412038	0.891973	0.0652821	0.000287439	0.562092	0.0700202	0.0700202	FALSE	0.501334	FALSE	0.501268	FALSE	0.397137	FALSE	0.972882	FALSE	0.691872	FALSE	0.563486	0.335413	FALSE	0.80199	FALSE	0.881243	FALSE	0.823609
6115	Q03518	TAP1	transporter 1, ATP binding cassette subfamily B member	[u'NM_000593']	6	32813359	32821593			chr6:32337686A>G (rs3129941)	3.51996e-20	TRUE	chr6:32814942C>T (rs1057149)	0.000538726	FALSE	0.694138	0.293695	-0.00283695	0.0446246	0.999094	0.0538081	-0.00160034	0.258748	0.0700204	0.0700204	FALSE	0.501334	FALSE	0.501268	FALSE	0.416294	FALSE	0.893225	FALSE		FALSE	0.563486	0.00156262	FALSE	0.0611445	FALSE		FALSE	0.10692
5578	P61024	CKS1B	CDC28 protein kinase regulatory subunit 1B	[u'NM_001826']	1	154947222	154951250			chr1:154543930C>T (rs200108220)	9.64428e-11	TRUE	chr1:154950545G>A (rs746555598)	0.0285144	FALSE	0.999984	0.00153319	-0.00377718	0.0238539	1	6.1093e-10	0.00070654	0.690477	0.0701491	0.0701491	FALSE	0.501884	FALSE	0.501817	FALSE	0.305459	FALSE	0.985325	FALSE		FALSE	0.564248	0.0210065	FALSE	0.305725	FALSE		FALSE	0.374039
725	O00330	PDHX	pyruvate dehydrogenase complex component X	[u'NM_003477']	11	34938203	35016716			chr11:34938204T>C (rs558713973)	6.40883e-09	TRUE	chr11:34938204T>C (rs558713973)	6.40883e-09	TRUE	0.603461	0.263519	-0.00476836	0.0229762	0.943281	0.153878	-0.00142651	0.808886	0.0701622	0.0701622	FALSE	0.501884	FALSE	0.501817	FALSE	0.299582	FALSE	0.994676	FALSE		FALSE		0.141512	FALSE	0.643013	FALSE		FALSE
11672	Q8NGL7	OR4P4	olfactory receptor family 4 subfamily P member 4	[u'NM_001004124']	11	55405834	55406769			chr11:55371381G>A (rs75423534)	0.000202858	FALSE	chr11:55406255C>A (rs139375531)	0.00366917	FALSE	0.638769	0.413114	-0.00341043	0.0412461	0.962486	0.160616	0.000615679	0.779739	0.0701816	0.0701816	FALSE	0.501884	FALSE	0.501817	FALSE	0.397137	FALSE	0.993232	FALSE	0.691872	FALSE	0.564248	0.603875	FALSE	0.911357	FALSE	0.951799	FALSE	0.9225
17469	Q9Y271	CYSLTR1	cysteinyl leukotriene receptor 1	[u'NM_001282186']	X	77528233	77529243			chrX:77528510C>G (rs148732852)	1.77254e-08	TRUE	chrX:77528510C>G (rs148732852)	1.77254e-08	TRUE	0.995194	0.0469982	-0.000293139	0.0264988	0.998683	0.0244495	-0.00912333	0.0816498	0.0703452	0.0703452	FALSE	0.502853	FALSE	0.502785	FALSE	0.322825	FALSE	0.696415	FALSE		FALSE		0.0669608	FALSE	0.502882	FALSE		FALSE
11442	Q8NE79	BVES	blood vessel epicardial substance	[u'NM_147147']	6	105548967	105581452			chr6:105931588G>T (rs80193601)	0.000989841	FALSE	chr6:105563609C>T (rs147469762)	0.00243474	FALSE	0.971903	0.142948	0.00297479	0.115135	0.999881	0.0102753	0.00296643	0.0735632	0.0704529	0.0704529	FALSE	0.503411	FALSE	0.503342	FALSE	0.617113	FALSE	0.673756	FALSE	0.691872	FALSE	0.566108	0.0681373	FALSE	0.507206	FALSE	0.672827	FALSE	0.563186
11851	Q8TAC1	RFESD	Rieske Fe-S domain containing	[u'NM_173362']	5	94989766	94992010			chr5:95407894G>T (rs7717348)	0.000957897	FALSE	chr5:94989878A>C (rs74672963)	0.0228478	FALSE	0.922916	0.255974	0.00452874	0.029387	0.998478	0.0370417	-0.00081683	0.658655	0.0704798	0.0704798	FALSE	0.503411	FALSE	0.503342	FALSE	0.34143	FALSE	0.983587	FALSE	0.691872	FALSE	0.566108	0.0438312	FALSE	0.427333	FALSE	0.625997	FALSE	0.491168
10881	Q8N3J9	ZNF664	zinc finger protein 664	[u'NM_152437']	12	124496692	124497474			chr12:124398991G>C (rs200882486)	3.10182e-05	FALSE	chr12:124497113A>G (rs150362388)	0.00735459	FALSE	0.873612	0.179369	0.00380233	0.0275212	0.995353	0.0255795	0.0026179	0.129466	0.0705336	0.0705336	FALSE	0.503594	FALSE	0.503524	FALSE	0.330533	FALSE	0.787831	FALSE	0.691872	FALSE	0.566273	0.00831877	FALSE	0.188127	FALSE	0.390915	FALSE	0.257124
3863	P23416	GLRA2	glycine receptor alpha 2	[u'NM_001118885']	X	14548180	14748604			chrX:14796310C>G (rs146639162)	0.00288998	FALSE	chrX:14748582G>A (rs768735440)	0.0372849	FALSE	0.999634	0.008409	0.00513697	0.0380012	0.999923	0.00325372	-0.00240057	0.739739	0.0708208	0.0708208	FALSE	0.505321	FALSE	0.505251	FALSE	0.381104	FALSE	0.990504	FALSE	0.691872	FALSE	0.568132	0.379844	FALSE	0.828609	FALSE	0.905539	FALSE	0.848656
9977	Q86T65	DAAM2	dishevelled associated activator of morphogenesis 2	[u'NM_001201427']	6	39824079	39869810			chr6:39895167G>A (rs571898718)	4.91386e-06	FALSE	chr6:39846264C>T (rs192352327)	0.00710809	FALSE	0.964082	0.105702	0.00433008	0.0252855	1.00005	0.00408206	-0.00126252	0.539603	0.0708323	0.0708323	FALSE	0.505321	FALSE	0.505251	FALSE	0.314925	FALSE	0.968033	FALSE	0.691872	FALSE	0.568132	0.345837	FALSE	0.80525	FALSE	0.884243	FALSE	0.825925
14002	Q99684	GFI1	growth factor independent 1 transcriptional repressor	[u'NM_005263']	1	92941589	92949044			chr1:93304584G>A (rs189162117)	1.85187e-06	FALSE	chr1:92948938C>T (rs34631763)	0.0200209	FALSE	0.987259	0.0348273	0.00355334	0.024857	0.999813	0.00301795	0.000949402	0.436003	0.0709279	0.0709279	FALSE	0.505763	FALSE	0.505692	FALSE	0.312571	FALSE	0.950925	FALSE	0.691872	FALSE	0.568464	0.0421249	FALSE	0.420288	FALSE	0.617192	FALSE	0.483806
12006	Q8TCV5	WFDC5	WAP four-disulfide core domain 5	[u'NM_145652']	20	43738376	43743724			chr20:44050050C>T (rs146896700)	9.47156e-06	FALSE	chr20:43738570G>T (rs199710758)	0.0147706	FALSE	0.782082	0.301525	-0.00332691	0.0344788	0.983182	0.0913857	0.000194759	0.72736	0.0709847	0.0709847	FALSE	0.505763	FALSE	0.505692	FALSE	0.368584	FALSE	0.988111	FALSE	0.691872	FALSE	0.568464	0.275039	FALSE	0.769331	FALSE	0.865597	FALSE	0.795903
76	A1KZ92	PXDNL	peroxidasin like	[u'NM_144651']	8	52232454	52721904			chr8:52721888A>C (rs373642382)	0.00126671	FALSE	chr8:52721888A>C (rs373642382)	0.00126671	FALSE	0.548964	0.249048	0.000904414	0.941029	0.949626	0.127037	0.00439949	0.021477	0.0709898	0.0709898	FALSE	0.505763	FALSE	0.505692	FALSE	0.993835	FALSE	0.399258	FALSE	0.691872	FALSE	0.568464	0.270105	FALSE	0.76635	FALSE	0.86197	FALSE	0.793418
7004	Q149N8	SHPRH	SNF2 histone linker PHD RING helicase	[u'NM_173082']	6	146207830	146276458			chr6:146755559C>G (rs149072960)	0.00052771	FALSE	chr6:146271496G>A (rs542672208)	0.0299338	FALSE	0.980056	0.0982191	0.00130763	0.57172	0.999977	0.00403506	0.00364572	0.0236901	0.0710077	0.0710077	FALSE	0.505763	FALSE	0.505692	FALSE	0.918206	FALSE	0.420334	FALSE	0.691872	FALSE	0.568464	0.962381	FALSE	0.999492	FALSE	1	FALSE	1
4163	P30519	HMOX2	heme oxygenase 2	[u'NM_001127204']	16	4555526	4559754			chr16:4306917C>T (rs73503276)	1.19729e-12	TRUE	chr16:4559692CTCCAGT>C (16:4559692_CTCCAGT_C)	0.00612926	FALSE	0.9904	0.0760979	0.00388353	0.0467113	0.999998	0.0013749	0.00164423	0.226378	0.0710442	0.0710442	FALSE	0.505821	FALSE	0.50575	FALSE	0.424044	FALSE	0.884446	FALSE		FALSE	0.568483	0.140962	FALSE	0.642889	FALSE		FALSE	0.68456
6656	Q13526	PIN1	peptidylprolyl cis/trans isomerase, NIMA-interacting 1	[u'NM_006221']	19	9946021	9959872			chr19:9777717CA>C (Affx-16321494)	0.000726262	FALSE	chr19:9949167C>G (rs564240939)	0.176745	FALSE	0.993557	0.0668802	-0.000402846	0.905916	0.999995	0.0016805	0.00399075	0.0219861	0.0710771	0.0710771	FALSE	0.505853	FALSE	0.505781	FALSE	0.989076	FALSE	0.405445	FALSE	0.691872	FALSE	0.568483	0.842205	FALSE	0.976217	FALSE	0.98742	FALSE	0.980832
5958	Q00688	FKBP3	FK506 binding protein 3	[u'NM_002013']	14	45585404	45603659			chr14:45644574G>A (rs538729337)	0.000315609	FALSE	chr14:45587316G>C (rs201629221)	0.00416844	FALSE	0.999617	0.0120361	0.00306297	0.19285	1	4.65768e-06	-0.00303791	0.0572657	0.0711157	0.0711157	FALSE	0.505926	FALSE	0.505854	FALSE	0.722976	FALSE	0.61897	FALSE	0.691872	FALSE	0.568501	0.0216728	FALSE	0.310804	FALSE	0.522176	FALSE	0.379836
7792	Q4LDR2	CTXN3	cortexin 3	[u'XM_932841']	5	126993214	126993456			chr5:127075777G>A (rs790827)	0.00311801	FALSE	chr5:126993263A>T (rs248709)	0.00896524	FALSE	0.57199	0.154154	-0.0030816	0.0835977	0.847406	0.173247	-0.00344698	0.054455	0.0711465	0.0711465	FALSE	0.505943	FALSE	0.50587	FALSE	0.550447	FALSE	0.601775	FALSE	0.691872	FALSE	0.568501	0.111403	FALSE	0.59392	FALSE	0.7289	FALSE	0.639478
1184	O43147	SGSM2	small G protein signaling modulator 2	[u'NM_014853']	17	2240983	2282811			chr17:1782952A>G (rs5030755)	5.79431e-07	FALSE	chr17:2280294A>T (rs199998810)	0.00397378	FALSE	0.785654	0.147242	-0.00397033	0.0295825	0.997234	0.0435258	0.000502013	0.485441	0.0713505	0.0713505	FALSE	0.507103	FALSE	0.50703	FALSE	0.34172	FALSE	0.962461	FALSE	0.691872	FALSE	0.569722	0.518865	FALSE	0.883944	FALSE	0.940145	FALSE	0.897906
15383	Q9H867	VCPKMT	valosin containing protein lysine methyltransferase	[u'NM_024558']	14	50576420	50583270			chr14:50875828C>T (rs1950730)	1.67099e-06	FALSE	chr14:50583083G>T (rs11157729)	0.0985314	FALSE	0.697987	0.437918	0.00223111	0.153279	0.975172	0.149141	0.00322993	0.0363262	0.0713665	0.0713665	FALSE	0.507103	FALSE	0.50703	FALSE	0.672527	FALSE	0.509669	FALSE	0.691872	FALSE	0.569722	0.978585	FALSE	1	FALSE	1	FALSE	1
17941	Q9Y663	HS3ST3A1	heparan sulfate-glucosamine 3-sulfotransferase 3A1	[u'NM_006042']	17	13399517	13504446			chr17:13137869A>G (rs17564209)	0.00101816	FALSE	chr17:13399884C>T (rs141831656)	0.0758868	FALSE	0.928427	0.236561	-0.00348488	0.0921248	0.999559	0.020482	-0.00278063	0.0919308	0.0714629	0.0714629	FALSE	0.507387	FALSE	0.507312	FALSE	0.570328	FALSE	0.725595	FALSE	0.691872	FALSE	0.569836	0.189171	FALSE	0.697968	FALSE	0.809734	FALSE	0.73322
12417	Q8WXS4	TMEM37	transmembrane protein 37	[u'NM_183240']	2	120189480	120195013			chr2:119731929G>A (rs146520914)	1.17632e-05	FALSE	chr2:120194651A>AGTGTGC (rs3217464)	0.0179659	FALSE	0.107718	0.122255	-0.000100184	0.817638	0.353327	0.376201	0.00437726	0.0303824	0.0714873	0.0714873	FALSE	0.507387	FALSE	0.507312	FALSE	0.972549	FALSE	0.468302	FALSE	0.691872	FALSE	0.569836	0.227797	FALSE	0.731945	FALSE	0.839437	FALSE	0.763936
12337	Q8WWG9	KCNE4	potassium voltage-gated channel subfamily E regulatory subunit 4	[u'NM_080671']	2	223916863	223918058			chr2:223916948T>C (rs72548793)	0.00119577	FALSE	chr2:223916948T>C (rs72548793)	0.00119577	FALSE	0.79927	0.0774583	-0.00054698	0.837293	0.934719	0.0647612	-0.00603741	0.0260754	0.0715019	0.0715019	FALSE	0.507387	FALSE	0.507312	FALSE	0.97757	FALSE	0.437167	FALSE	0.691872	FALSE	0.569836	0.0985673	FALSE	0.573252	FALSE	0.720263	FALSE	0.621886
15589	Q9HC36	MRM3	mitochondrial rRNA methyltransferase 3	[u'NM_018146']	17	685619	695306			chr17:900544CA>C (Affx-80285155)	3.13709e-06	FALSE	chr17:685640G>T (rs2273454)	0.00387517	FALSE	0.572901	0.339794	0.00241215	0.08187	0.949046	0.167131	0.0031654	0.0615569	0.0715284	0.0715284	FALSE	0.507387	FALSE	0.507312	FALSE	0.544406	FALSE	0.633491	FALSE	0.691872	FALSE	0.569836	0.300369	FALSE	0.78898	FALSE	0.875845	FALSE	0.813946
11966	Q8TC44	POC1B	POC1 centriolar protein B	[u'NM_172240']	12	89814933	89919672			chr12:89560954G>A (rs34503231)	0.00142673	FALSE	chr12:89853485T>G (rs528428025)	0.00712216	FALSE	0.274244	0.443144	0.00118957	0.832682	0.769875	0.415851	0.00415844	0.0263436	0.0715487	0.0715487	FALSE	0.507387	FALSE	0.507312	FALSE	0.975804	FALSE	0.437513	FALSE	0.691872	FALSE	0.569836	0.425409	FALSE	0.850237	FALSE	0.923404	FALSE	0.867992
8106	Q5JYT7	KIAA1755	KIAA1755	[u'NM_001029864']	20	36841447	36888902			chr20:37186987C>T (rs141773741)	0.000731239	FALSE	chr20:36854084A>T (rs199854901)	0.0097585	FALSE	0.693015	0.210439	-0.00245267	0.0661863	0.949115	0.113643	-0.00333856	0.0262919	0.0715918	0.0715918	FALSE	0.50749	FALSE	0.507415	FALSE	0.497402	FALSE	0.437513	FALSE	0.691872	FALSE	0.569911	0.366188	FALSE	0.818886	FALSE	0.896758	FALSE	0.839141
15612	Q9HCE3	ZNF532	zinc finger protein 532	[u'NM_018181']	18	56585520	56651695			chr18:56247706G>A (rs77676327)	0.00124782	FALSE	chr18:56601677A>G (rs772146910)	0.0118089	FALSE	0.991126	0.0283528	0.00368641	0.123553	0.999965	0.00185891	-0.00226305	0.100201	0.0716913	0.0716913	FALSE	0.507994	FALSE	0.507918	FALSE	0.631269	FALSE	0.741957	FALSE	0.692082	FALSE	0.570436	0.160448	FALSE	0.669676	FALSE	0.789865	FALSE	0.70865
7985	Q5GLZ8	HERC4	HECT and RLD domain containing E3 ubiquitin protein ligase 4	[u'NM_015601']	10	69682691	69832865			chr10:70263438C>G (rs535034108)	0.000176856	FALSE	chr10:69750687G>A (rs148821482)	0.00849322	FALSE	0.859955	0.338854	-0.0031893	0.023307	0.994677	0.0694332	0.000123484	0.919316	0.0718609	0.0718609	FALSE	0.508879	FALSE	0.508802	FALSE	0.302567	FALSE	0.997358	FALSE	0.692335	FALSE	0.571347	0.0338882	FALSE	0.383916	FALSE	0.593077	FALSE	0.448907
9260	Q6UXS0	CLEC19A	C-type lectin domain family 19 member A	[u'NM_00125672']	16	19297174	19315537			chr16:19126808G>T (rs74444511)	1.39821e-05	FALSE	chr16:19297219T>G (rs179196)	0.0126719	FALSE	0.930365	0.170806	0.00429736	0.0228821	0.998115	0.0262322	0.00124503	0.487227	0.0718733	0.0718733	FALSE	0.508879	FALSE	0.508802	FALSE	0.299231	FALSE	0.962461	FALSE	0.692335	FALSE	0.571347	0.0293864	FALSE	0.359814	FALSE	0.564442	FALSE	0.426277
8971	Q6P4I2	WDR73	WD repeat domain 73	[u'NM_032856']	15	85186704	85197505			chr15:85326616T>C (rs564260546)	2.73049e-09	TRUE	chr15:85186876ACTTGGCTCCGTGTTCCAT>A (rs765549242)	0.00697265	FALSE	0.473828	0.451281	0.00267115	0.0761613	0.952267	0.20362	0.00319063	0.0691403	0.0720439	0.0720439	FALSE	0.509884	FALSE	0.509807	FALSE	0.527222	FALSE	0.661744	FALSE		FALSE	0.572435	0.793101	FALSE	0.96585	FALSE		FALSE	0.971905
3940	P25100	ADRA1D	adrenoceptor alpha 1D	[u'NM_000678']	20	4202173	4229604			chr20:4157136G>A (rs1741317)	2.22516e-14	TRUE	chr20:4202615C>G (rs553436693)	1.3587e-05	FALSE	0.880085	0.131948	0.000909188	0.498669	0.991466	0.0330318	0.00432668	0.0222229	0.072127	0.072127	FALSE	0.510071	FALSE	0.509993	FALSE	0.892534	FALSE	0.408543	FALSE		FALSE	0.572563	0.636011	FALSE	0.921829	FALSE		FALSE	0.931879
17620	Q9Y336	SIGLEC9	sialic acid binding Ig like lectin 9	[u'NM_014441']	19	51628232	51633333			chr19:51584903C>T (rs61750941)	7.96695e-10	TRUE	chr19:51630482C>A (rs2258983)	0.107969	FALSE	0.225879	0.374136	-0.000453683	0.68137	0.73063	0.404174	-0.00406298	0.0234328	0.0721275	0.0721275	FALSE	0.510071	FALSE	0.509993	FALSE	0.94749	FALSE	0.418861	FALSE		FALSE	0.572563	0.941743	FALSE	0.994719	FALSE		FALSE	0.996421
6102	Q03164	KMT2A	lysine methyltransferase 2A	[u'NM_005933']	11	118307228	118392884			chr11:118133651G>A (rs146689036)	4.62721e-12	TRUE	chr11:118342629G>T (rs577681070)	9.91632e-05	FALSE	0.987362	0.0408515	-0.00481834	0.0220439	1.00001	0.00124157	0.000699176	0.852841	0.0722162	0.0722162	FALSE	0.510496	FALSE	0.510418	FALSE	0.29432	FALSE	0.996673	FALSE		FALSE	0.572999	0.035844	FALSE	0.394306	FALSE		FALSE	0.45974
9918	Q7Z7E8	UBE2Q1	ubiquitin conjugating enzyme E2 Q1	[u'NM_017582']	1	154522917	154531029			chr1:154382049T>G (rs1386821)	1.01485e-11	TRUE	chr1:154528361A>C (rs201163919)	0.00805281	FALSE	0.963823	0.121322	0.00451491	0.0270964	0.999693	0.0080822	-9.3085e-05	0.871098	0.0722501	0.0722501	FALSE	0.510533	FALSE	0.510455	FALSE	0.326974	FALSE	0.99722	FALSE		FALSE	0.573	0.030261	FALSE	0.364337	FALSE		FALSE	0.430788
11240	Q8NA31	TERB1	telomere repeat binding bouquet formation protein 1	[u'NM_001136505']	16	66788882	66830701			chr16:67325711C>T (rs16957289)	8.08825e-16	TRUE	chr16:66792714T>C (rs363156)	0.00115179	FALSE	0.852058	0.133563	0.0048495	0.0527168	0.982227	0.0519098	0.00399659	0.080754	0.072341	0.072341	FALSE	0.510859	FALSE	0.51078	FALSE	0.44907	FALSE	0.695961	FALSE		FALSE	0.573284	0.921924	FALSE	0.991625	FALSE		FALSE	0.99353
13784	Q96RD7	PANX1	pannexin 1	[u'NM_015368']	11	93862479	93914032			chr11:93535119G>A (rs201509809)	4.70079e-10	TRUE	chr11:93862493A>C (rs1138800)	0.0023484	FALSE	0.743896	0.0995765	0.00164454	0.463184	0.940787	0.0877075	0.00394065	0.0293106	0.0723536	0.0723536	FALSE	0.510859	FALSE	0.51078	FALSE	0.882566	FALSE	0.460847	FALSE		FALSE	0.573284	0.117136	FALSE	0.605733	FALSE		FALSE	0.651348
13185	Q96GL9	FAM163A	family with sequence similarity 163 member A	[u'NM_173509']	1	179782233	179783321			chr1:179852014G>C (rs201972728)	2.3418e-88	TRUE	chr1:179783220C>G (rs202166334)	0.0127116	FALSE	0.97598	0.111988	-0.000572032	0.710134	0.99985	0.00827893	-0.00383669	0.022329	0.0725025	0.0725025	FALSE	0.511559	FALSE	0.511479	FALSE	0.954587	FALSE	0.410071	FALSE		FALSE	0.573988	0.631888	FALSE	0.920957	FALSE		FALSE	0.931027
13807	Q96RP8	KCNA7	potassium voltage-gated channel subfamily A member 7	[u'NM_031886']	19	49573323	49575842			chr19:49377436G>C (rs556052)	2.67213e-07	TRUE	chr19:49573414C>A (rs543909984)	3.27564e-05	FALSE	0.528695	0.401646	0.00419464	0.0340205	1.00475	0.137271	0.00163893	0.378514	0.0725101	0.0725101	FALSE	0.511559	FALSE	0.511479	FALSE	0.365464	FALSE	0.937157	FALSE		FALSE	0.573988	0.0528996	FALSE	0.460829	FALSE		FALSE	0.522339
12265	Q8WV60	PTCD2	pentatricopeptide repeat domain 2	[u'NM_024754']	5	71616210	71654251			chr5:71609943T>C (rs117737627)	7.83472e-06	FALSE	chr5:71627144T>C (rs146967571)	0.0335662	FALSE	0.998782	0.0249053	-0.00277408	0.154021	1	0.000120769	-0.00321593	0.0902286	0.0726122	0.0726122	FALSE	0.512018	FALSE	0.511937	FALSE	0.673526	FALSE	0.721748	FALSE	0.694383	FALSE	0.574258	0.451063	FALSE	0.861616	FALSE	0.926487	FALSE	0.877666
11770	Q8NH69	OR5W2	olfactory receptor family 5 subfamily W member 2	[u'NM_001001960']	11	55681129	55682058			chr11:55371381G>A (rs75423534)	0.000202858	FALSE	chr11:55681865T>C (rs12419022)	0.00122522	FALSE	0.0501053	0.0417773	0.000244983	0.916812	0.399186	0.323863	0.00148664	0.197453	0.0726725	0.0726725	FALSE	0.512018	FALSE	0.511937	FALSE	0.991121	FALSE	0.863953	FALSE	0.694383	FALSE	0.574258	0.0849668	FALSE	0.547512	FALSE	0.702121	FALSE	0.6005
7529	Q2QGD7	ZXDC	ZXD family zinc finger C	[u'NM_025112']	3	126157221	126194708			chr3:125879755C>T (rs143122118)	0.00101026	FALSE	chr3:126178496C>G (rs376699066)	0.00702964	FALSE	0.947252	0.0284031	-0.000157982	0.979505	0.980826	0.00820093	0.0021107	0.309369	0.072712	0.072712	FALSE	0.512018	FALSE	0.511937	FALSE	0.998136	FALSE	0.91516	FALSE	0.694383	FALSE	0.574258	0.0173904	FALSE	0.279044	FALSE	0.49675	FALSE	0.347421
13781	Q96RD2	OR52B2	olfactory receptor family 52 subfamily B member 2	[u'NM_001004052']	11	6190588	6191556			chr11:5862297C>A (rs548958558)	6.75747e-06	FALSE	chr11:6190881C>T (rs548205828)	1.80152e-05	FALSE	0.946952	0.165596	-0.0029672	0.286028	0.999709	0.0121721	-0.00397404	0.0365809	0.0727247	0.0727247	FALSE	0.512018	FALSE	0.511937	FALSE	0.795866	FALSE	0.511072	FALSE	0.694383	FALSE	0.574258	0.502976	FALSE	0.878984	FALSE	0.938381	FALSE	0.8938
7310	Q16514	TAF12	TATA-box binding protein associated factor 12	[u'NM_005644']	1	28930054	28948593			chr1:28897711A>C (rs574056569)	8.4275e-16	TRUE	chr1:28931901T>A (rs144276665)	0.0909574	FALSE	0.995413	0.0412367	0.00306519	0.208026	0.999991	0.00151985	-0.00293456	0.0653059	0.0727324	0.0727324	FALSE	0.512018	FALSE	0.511937	FALSE	0.738666	FALSE	0.64775	FALSE		FALSE	0.574258	0.244376	FALSE	0.746007	FALSE		FALSE	0.775687
15388	Q9H898	ZMAT4	zinc finger matrin-type 4	[u'NM_024645']	8	40389745	40683195			chr8:40800707C>T (rs62640311)	0.00181854	FALSE	chr8:40438757T>C (rs17851751)	0.0392446	FALSE	0.683027	0.301543	0.00333166	0.0259966	0.953267	0.142999	0.00201648	0.230735	0.0727475	0.0727475	FALSE	0.512018	FALSE	0.511937	FALSE	0.320199	FALSE	0.884823	FALSE	0.694383	FALSE	0.574258	0.958383	FALSE	0.997866	FALSE	1	FALSE	0.999128
15469	Q9H9Z2	LIN28A	lin-28 homolog A	[u'NM_024674']	1	26737383	26752946			chr1:27240175C>T (rs370959977)	4.43697e-11	TRUE	chr1:26752893C>G (rs558060339)	0.0438687	FALSE	0.998274	0.0253125	-0.00339462	0.050244	0.999999	0.000582592	0.00186505	0.254284	0.0729035	0.0729035	FALSE	0.512914	FALSE	0.512832	FALSE	0.440647	FALSE	0.893225	FALSE		FALSE	0.575088	0.137626	FALSE	0.639089	FALSE		FALSE	0.681699
3596	P18428	LBP	lipopolysaccharide binding protein	[u'NM_004139']	20	36974920	37005308			chr20:37186987C>T (rs141773741)	0.000731239	FALSE	chr20:36997655C>T (rs2232613)	0.00219979	FALSE	0.65649	0.366499	-0.00431127	0.0615419	0.989358	0.0882803	-0.00306057	0.118383	0.0729582	0.0729582	FALSE	0.512932	FALSE	0.512849	FALSE	0.48005	FALSE	0.776849	FALSE	0.694383	FALSE	0.575088	0.819772	FALSE	0.972987	FALSE	0.98742	FALSE	0.97814
15565	Q9HBR0	SLC38A10	solute carrier family 38 member 10	[u'NM_138570']	17	79219359	79268721			chr17:79525660A>G (rs3208787)	2.96009e-06	FALSE	chr17:79234059C>T (rs79725019)	0.00129439	FALSE	0.397685	0.379698	0.00233109	0.81126	0.84892	0.308106	0.00534252	0.0261358	0.0729665	0.0729665	FALSE	0.512932	FALSE	0.512849	FALSE	0.97195	FALSE	0.437167	FALSE	0.694383	FALSE	0.575088	0.110826	FALSE	0.5933	FALSE	0.7289	FALSE	0.639228
1083	O15259	NPHP1	nephrocystin 1	[u'NM_000272']	2	110881371	110962545			chr2:110849250A>G (rs569930645)	0.000353043	FALSE	chr2:110920684G>A (rs141907218)	0.00153218	FALSE	0.985005	0.0554757	0.0041359	0.0880936	0.999918	0.00250743	-0.00246748	0.157559	0.0729924	0.0729924	FALSE	0.512932	FALSE	0.512849	FALSE	0.56057	FALSE	0.825049	FALSE	0.694383	FALSE	0.575088	0.739923	FALSE	0.952832	FALSE	0.980405	FALSE	0.960432
8001	Q5H9S7	DCAF17	DDB1 and CUL4 associated factor 17	[u'NM_025000']	2	172291088	172337621			chr2:172337580T>C (rs147685213)	0.000602368	FALSE	chr2:172337580T>C (rs147685213)	0.000602368	FALSE	0.971965	0.111794	-0.00295906	0.0243775	0.999977	0.00317229	0.000890901	0.716913	0.0730433	0.0730433	FALSE	0.512976	FALSE	0.512892	FALSE	0.309912	FALSE	0.988111	FALSE	0.694383	FALSE	0.575088	0.00178229	FALSE	0.0668096	FALSE	0.198496	FALSE	0.113272
16835	Q9UH90	FBXO40	F-box protein 40	[u'NM_016298']	3	121339423	121345754			chr3:121415610G>A (rs33988592)	0.000105455	FALSE	chr3:121340536T>C (rs4676684)	0.00252306	FALSE	0.71555	0.180968	-0.00492704	0.0222534	0.983077	0.0636084	-0.00160056	0.66691	0.0730561	0.0730561	FALSE	0.512976	FALSE	0.512892	FALSE	0.294907	FALSE	0.983753	FALSE	0.694383	FALSE	0.575088	0.659587	FALSE	0.928773	FALSE	0.965575	FALSE	0.938452
8837	Q6N069	NAA16	N(alpha)-acetyltransferase 16, NatA auxiliary subunit	[u'NM_018527']	13	41885665	41949735			chr13:41552729G>A (rs11147831)	8.38439e-12	TRUE	chr13:41899983T>G (rs141226008)	0.0207971	FALSE	0.987237	0.0597974	-0.00259598	0.0705545	0.999994	0.00161378	0.00229837	0.178802	0.0731891	0.0731891	FALSE	0.513661	FALSE	0.513576	FALSE	0.509073	FALSE	0.84738	FALSE		FALSE	0.575695	0.349796	FALSE	0.809095	FALSE		FALSE	0.829686
8296	Q5T700	LDLRAD1	low density lipoprotein receptor class A domain containing 1	[u'NM_001010978']	1	54474658	54483785		0	chr1:54344008C>A (rs533059502)	1.13921e-08	TRUE	chr1:54480011G>A (rs149114405)	0.0180181	FALSE	0.996259	0.0368775	0.00380342	0.0227894	1	0.000176752	0.000165769	0.818674	0.0732233	0.0732233	FALSE	0.513661	FALSE	0.513576	FALSE	0.299231	FALSE	0.995962	FALSE		FALSE	0.575695	0.0138769	FALSE	0.252515	FALSE		FALSE	0.32537
546	B9ZVM9	TCP10L2	t-complex 10 like 2	[u'XR_040749']	6	167585633	167595401			chr6:167585652A>C (rs59203630)	0.000374974	FALSE	chr6:167585652A>C (rs59203630)	0.000374974	FALSE	0.613456	0.137828	-0.00422207	0.0230886	0.939345	0.10818	-0.00081905	0.650399	0.0732577	0.0732577	FALSE	0.513661	FALSE	0.513576	FALSE	0.300388	FALSE	0.982815	FALSE	0.694383	FALSE	0.575695	0.0225223	FALSE	0.315321	FALSE	0.527955	FALSE	0.383324
395	A6NNM8	TTLL13P	tubulin tyrosine ligase like 13, pseudogene	[u'NR_104604']	15	90793863	90808196			chr15:90347534T>C (rs550682152)	1.05929e-09	TRUE	chr15:90806356G>GA (rs575902274)	0.00337916	FALSE	0.652669	0.363834	3.05204e-05	0.608842	0.960539	0.144774	-0.00428878	0.0475332	0.0732691	0.0732691	FALSE	0.513661	FALSE	0.513576	FALSE	0.929168	FALSE	0.56905	FALSE		FALSE	0.575695	0.0200435	FALSE	0.299843	FALSE		FALSE	0.368571
5530	P60228	EIF3E	eukaryotic translation initiation factor 3 subunit E	[u'NM_001568']	8	109214117	109260931			chr8:109094854G>T (rs555188515)	6.31524e-05	FALSE	chr8:109247325G>A (rs188624639)	0.0227727	FALSE	0.996887	0.0250644	0.00332033	0.123019	0.999999	0.000184678	-0.0022168	0.119694	0.073312	0.073312	FALSE	0.513761	FALSE	0.513675	FALSE	0.629627	FALSE	0.778063	FALSE	0.694383	FALSE	0.575766	0.197109	FALSE	0.702088	FALSE	0.810131	FALSE	0.735935
5012	P50895	BCAM	basal cell adhesion molecule (Lutheran blood group)	[u'NM_005581']	19	45312382	45324175			chr19:45361224G>A (rs440277)	3.28531e-05	FALSE	chr19:45323997C>T (rs149136008)	0.00785147	FALSE	0.796728	0.21172	0.00163494	0.530259	0.992227	0.0415705	-0.00415514	0.0250554	0.0734143	0.0734143	FALSE	0.514077	FALSE	0.513989	FALSE	0.903755	FALSE	0.429335	FALSE	0.694383	FALSE	0.575919	0.222716	FALSE	0.726832	FALSE	0.836435	FALSE	0.759079
1168	O15529	GPR42	G protein-coupled receptor 42 (gene/pseudogene)	[u'NM_005305']	19	35862262	35863299			chr19:35950174A>G (rs34536858)	3.507e-12	TRUE	chr19:35862877C>T (rs201062522)	0.0299626	FALSE	0.264943	0.175975	0.000803966	0.301594	0.840513	0.209904	0.00351848	0.0474155	0.0734449	0.0734449	FALSE	0.514077	FALSE	0.513989	FALSE	0.807165	FALSE	0.568719	FALSE		FALSE	0.575919	0.0508139	FALSE	0.45379	FALSE		FALSE	0.516324
15649	Q9HCN8	SDF2L1	stromal cell derived factor 2 like 1	[u'NM_022044']	22	21996626	21998461			chr22:21982892C>T (rs2298428)	4.99371e-25	TRUE	chr22:21996722G>A (rs28436610)	0.00206292	FALSE	0.967805	0.163201	0.00398297	0.0351103	0.9999	0.00958901	-0.00125112	0.446423	0.0734457	0.0734457	FALSE	0.514077	FALSE	0.513989	FALSE	0.369926	FALSE	0.952669	FALSE		FALSE	0.575919	0.0381239	FALSE	0.401798	FALSE		FALSE	0.465402
10445	Q8IWE5	PLEKHM2	pleckstrin homology and RUN domain containing M2	[u'NM_015164']	1	16011054	16060426			chr1:15821942T>C (rs564986405)	0.00011404	FALSE	chr1:16042766T>C (rs12091750)	0.0148023	FALSE	0.856565	0.162037	0.00447158	0.0303322	0.988644	0.0459404	0.00280178	0.217156	0.0734991	0.0734991	FALSE	0.514077	FALSE	0.513989	FALSE	0.345427	FALSE	0.875893	FALSE	0.694383	FALSE	0.575919	0.343568	FALSE	0.804172	FALSE	0.882571	FALSE	0.825125
7962	Q5EE01	CENPW	centromere protein W	[u'NM_001012507']	6	126661420	126669635			chr6:126249914T>G (rs1567)	0.000393681	FALSE	chr6:126661502G>T (rs41285260)	0.0127052	FALSE	0.863943	0.292547	0.00450396	0.0223848	0.995147	0.0588787	0.00113637	0.635824	0.0735013	0.0735013	FALSE	0.514077	FALSE	0.513989	FALSE	0.295549	FALSE	0.981876	FALSE	0.694383	FALSE	0.575919	0.283494	FALSE	0.776638	FALSE	0.869871	FALSE	0.802629
10368	Q8IV50	LYSMD2	LysM domain containing 2	[u'NM_153374']	15	52015807	52029819			chr15:52506853A>G (rs201122601)	9.92065e-07	FALSE	chr15:52029804G>C (rs1812762)	0.00151315	FALSE	0.988088	0.0602882	-0.00323973	0.104361	0.999978	0.00250451	-0.00248713	0.0929758	0.0736768	0.0736768	FALSE	0.515086	FALSE	0.514997	FALSE	0.594376	FALSE	0.727072	FALSE	0.694383	FALSE	0.57675	0.0197682	FALSE	0.298161	FALSE	0.507489	FALSE	0.367098
17304	Q9UNI1	CELA1	chymotrypsin like elastase family member 1	[u'NM_001971']	12	51722364	51740422			chr12:51601402T>C (rs74820207)	8.81784e-05	FALSE	chr12:51740409T>G (rs117443541)	0.00150858	FALSE	0.324055	0.462541	-0.00431142	0.022847	0.455439	0.506246	-0.00390056	0.0662543	0.0737549	0.0737549	FALSE	0.515086	FALSE	0.514997	FALSE	0.299231	FALSE	0.652252	FALSE	0.694383	FALSE	0.57675	0.169905	FALSE	0.678896	FALSE	0.798849	FALSE	0.716495
10149	Q86WA9	SLC26A11	solute carrier family 26 member 11	[u'NM_001166347']	17	78195360	78226512			chr17:78326839C>T (rs142798005)	1.13725e-05	FALSE	chr17:78211385A>G (rs147201172)	0.00432061	FALSE	0.96979	0.143217	0.000971607	0.913255	0.999912	0.00964119	0.00377036	0.0224146	0.0737705	0.0737705	FALSE	0.515086	FALSE	0.514997	FALSE	0.99077	FALSE	0.410679	FALSE	0.694383	FALSE	0.57675	0.584669	FALSE	0.906494	FALSE	0.950451	FALSE	0.917784
10800	Q8N1Q1	CA13	carbonic anhydrase 13	[u'NM_198584']	8	86158058	86193575			chr8:86392957T>G (rs201044885)	0.00302762	FALSE	chr8:86180719A>G (rs75353219)	0.0285142	FALSE	0.972017	0.151715	-0.00313786	0.0844349	0.999812	0.0125961	-0.00243677	0.101613	0.0737886	0.0737886	FALSE	0.515086	FALSE	0.514997	FALSE	0.55202	FALSE	0.744784	FALSE	0.694383	FALSE	0.57675	0.0331609	FALSE	0.381015	FALSE	0.589555	FALSE	0.446251
12474	Q92186	ST8SIA2	ST8 alpha-N-acetyl-neuraminide alpha-2,8-sialyltransferase 2	[u'NM_006011']	15	92937295	93007612			chr15:93015633A>C (rs116841563)	3.26256e-05	FALSE	chr15:92988149G>A (rs527718623)	0.0631386	FALSE	0.997596	0.0267574	0.00294706	0.0294678	1	9.56846e-05	0.00138483	0.489082	0.0737902	0.0737902	FALSE	0.515086	FALSE	0.514997	FALSE	0.34172	FALSE	0.962461	FALSE	0.694383	FALSE	0.57675	0.165134	FALSE	0.67302	FALSE	0.792826	FALSE	0.711026
12082	Q8TDX6	CSGALNACT1	chondroitin sulfate N-acetylgalactosaminyltransferase 1	[u'NM_018371']	8	19263294	19363345			chr8:18835547T>C (rs73204546)	0.000262959	FALSE	chr8:19363228C>T (rs202131668)	0.0440172	FALSE	0.812081	0.117305	0.00304111	0.382341	0.937874	0.0486921	-0.00305099	0.0259452	0.07386	0.07386	FALSE	0.515141	FALSE	0.515051	FALSE	0.854834	FALSE	0.436559	FALSE	0.694383	FALSE	0.57675	0.641552	FALSE	0.923684	FALSE	0.960254	FALSE	0.933742
9201	Q6UWW8	CES3	carboxylesterase 3	[u'NM_024922']	16	66995211	67006949			chr16:67397580G>C (rs9922085)	3.80221e-16	TRUE	chr16:67003618C>T (rs61743167)	0.0334691	FALSE	0.917749	0.246124	-0.00517328	0.0224705	0.999436	0.0228006	-0.000525213	0.8125	0.073863	0.073863	FALSE	0.515141	FALSE	0.515051	FALSE	0.29646	FALSE	0.994676	FALSE		FALSE	0.57675	0.0855531	FALSE	0.54832	FALSE		FALSE	0.60089
5399	P56851	EDDM3B	epididymal protein 3B	[u'NM_022360']	14	21238310	21238750			chr14:21560338C>T (rs554406948)	1.08243e-06	FALSE	chr14:21238718G>A (rs750319415)	0.026075	FALSE	0.975772	0.08974	0.00437418	0.0280484	0.999746	0.00776114	0.0015082	0.380606	0.0738899	0.0738899	FALSE	0.515141	FALSE	0.515051	FALSE	0.334161	FALSE	0.9374	FALSE	0.694383	FALSE	0.57675	0.115436	FALSE	0.600855	FALSE	0.737211	FALSE	0.646055
3170	P10632	CYP2C8	cytochrome P450 family 2 subfamily C member 8	[u'NM_000770']	10	96796888	96829159			chr10:97023640C>A (rs137902549)	0.00086542	FALSE	chr10:96798747C>A (rs181982392)	0.0210835	FALSE	0.696049	0.421171	-0.00277236	0.0632319	1.0107	0.109164	-0.00165667	0.310048	0.0739135	0.0739135	FALSE	0.515141	FALSE	0.515051	FALSE	0.48586	FALSE	0.915334	FALSE	0.694383	FALSE	0.57675	0.55621	FALSE	0.89685	FALSE	0.944844	FALSE	0.909108
11056	Q8N6M9	ZFAND2A	zinc finger AN1-type containing 2A	[u'NM_182491']	7	1192708	1197848			chr7:1103697T>C (rs10280960)	2.80276e-06	FALSE	chr7:1195150A>G (rs145934901)	0.00124511	FALSE	0.984566	0.0790502	9.42786e-05	0.8795	0.999964	0.00370845	0.0042762	0.0234332	0.0739602	0.0739602	FALSE	0.515265	FALSE	0.515174	FALSE	0.986322	FALSE	0.418861	FALSE	0.694383	FALSE	0.576849	0.113403	FALSE	0.597065	FALSE	0.733248	FALSE	0.642089
8261	Q5T4F7	SFRP5	secreted frizzled related protein 5	[u'NM_003015']	10	99527274	99531590			chr10:99371292G>T (rs138207257)	1.57804e-07	TRUE	chr10:99531130T>C (rs541424427)	0.0083201	FALSE	0.809733	0.09068	-0.000656997	0.742682	0.928814	0.0515141	0.00392612	0.0276065	0.0740452	0.0740452	FALSE	0.515655	FALSE	0.515564	FALSE	0.961926	FALSE	0.446761	FALSE		FALSE	0.577146	0.327155	FALSE	0.79872	FALSE		FALSE	0.821127
12709	Q969E1	LEAP2	liver enriched antimicrobial peptide 2	[u'NM_052971']	5	132209387	132210135			chr5:131760731G>T (rs10076733)	1.1516e-06	FALSE	chr5:132209417A>G (rs117541219)	0.0440107	FALSE	0.989783	0.0736914	0.00273539	0.20339	0.999968	0.00350827	-0.00331189	0.0741754	0.0741176	0.0741176	FALSE	0.515824	FALSE	0.515731	FALSE	0.734324	FALSE	0.675543	FALSE	0.694708	FALSE	0.577146	0.185074	FALSE	0.694913	FALSE	0.808813	FALSE	0.731084
12136	Q8TEU7	RAPGEF6	Rap guanine nucleotide exchange factor 6	[u'NM_016340']	5	130762962	130970723			chr5:131398386G>T (rs577895795)	2.50275e-06	FALSE	chr5:130788768G>C (rs199980540)	0.00073679	FALSE	0.920364	0.101003	0.00219706	0.530817	0.977771	0.01704	0.00414782	0.0283551	0.0741779	0.0741779	FALSE	0.515824	FALSE	0.515731	FALSE	0.903766	FALSE	0.450999	FALSE	0.694708	FALSE	0.577146	0.463014	FALSE	0.865265	FALSE	0.929685	FALSE	0.881113
866	O14617	AP3D1	adaptor related protein complex 3 delta 1 subunit	[u'NM_001261826']	19	2102175	2151333			chr19:1800004GC>G (Affx-80286945)	5.52844e-14	TRUE	chr19:2118737C>T (rs369318068)	0.00411431	FALSE	0.89655	0.147328	0.00178737	0.171737	0.996712	0.027319	-0.00261099	0.120107	0.0742253	0.0742253	FALSE	0.515824	FALSE	0.515731	FALSE	0.701321	FALSE	0.778161	FALSE		FALSE	0.577146	0.625314	FALSE	0.919514	FALSE		FALSE	0.929931
985	O14976	GAK	cyclin G associated kinase	[u'NM_005255']	4	843464	925975			chr4:1159889C>T (rs17164380)	7.31005e-05	FALSE	chr4:861065C>T (rs199550885)	0.00285976	FALSE	0.837818	0.211896	0.00493309	0.0327957	0.993309	0.049079	0.00253069	0.230587	0.0742293	0.0742293	FALSE	0.515824	FALSE	0.515731	FALSE	0.359683	FALSE	0.884823	FALSE	0.694708	FALSE	0.577146	0.726092	FALSE	0.947118	FALSE	0.976491	FALSE	0.955179
8264	Q5T4S7	UBR4	ubiquitin protein ligase E3 component n-recognin 4	[u'NM_020765']	1	19401329	19536742			chr1:19483354CAG>C (Affx-89022166)	2.66887e-07	TRUE	chr1:19499560T>C (rs16862578)	0.0129701	FALSE	0.87033	0.0563308	0.00359599	0.0465397	0.988215	0.0272728	-0.00215078	0.262792	0.0742356	0.0742356	FALSE	0.515824	FALSE	0.515731	FALSE	0.423706	FALSE	0.895798	FALSE		FALSE	0.577146	0.19628	FALSE	0.701845	FALSE		FALSE	0.735935
14906	Q9H079	KATNBL1	katanin regulatory subunit B1 like 1	[u'NM_024713']	15	34434543	34455877			chr15:34356246C>T (rs146054258)	5.05733e-32	TRUE	chr15:34439608A>C (rs536283658)	0.0513184	FALSE	0.992419	0.0550968	0.00133154	0.348416	0.999999	0.000717901	-0.00337621	0.0483734	0.074243	0.074243	FALSE	0.515824	FALSE	0.515731	FALSE	0.831855	FALSE	0.575249	FALSE		FALSE	0.577146	0.217496	FALSE	0.721736	FALSE		FALSE	0.754494
8195	Q5SY16	NOL9	nucleolar protein 9	[u'NM_024654']	1	6585917	6614562			chr1:6711637T>C (rs558808295)	2.29595e-29	TRUE	chr1:6614526A>G (rs12742808)	0.00508936	FALSE	0.116112	0.0198385	-0.00408446	0.101637	0.374643	0.0698574	0.00508338	0.0305157	0.0743118	0.0743118	FALSE	0.516047	FALSE	0.515953	FALSE	0.589048	FALSE	0.469219	FALSE		FALSE	0.577146	0.0499804	FALSE	0.449496	FALSE		FALSE	0.511839
14438	Q9BVT8	TMUB1	transmembrane and ubiquitin like domain containing 1	[u'NM_031434']	7	150778639	150779650			chr7:150935678C>T (rs146761616)	1.20219e-13	TRUE	chr7:150779542C>T (rs199755955)	0.00736396	FALSE	0.990304	0.0714251	0.00106158	0.364524	0.999987	0.00265785	0.00343938	0.0328372	0.0743512	0.0743512	FALSE	0.516047	FALSE	0.515953	FALSE	0.845627	FALSE	0.483579	FALSE		FALSE	0.577146	0.636124	FALSE	0.921829	FALSE		FALSE	0.931879
5529	P60201	PLP1	proteolipid protein 1	[u'NM_000533']	X	103031924	103045523			chrX:103383565C>T (rs149254251)	0.00215463	FALSE	chrX:103042733G>A (rs746502580)	0.615707	FALSE	0.999985	0.000907342	0.00029928	0.964759	0.999994	0.000760058	0.000768883	0.335792	0.074362	0.074362	FALSE	0.516047	FALSE	0.515953	FALSE	0.997095	FALSE	0.9235	FALSE	0.694718	FALSE	0.577146	0.59763	FALSE	0.910389	FALSE	0.951799	FALSE	0.921781
15069	Q9H2C1	LHX5	LIM homeobox 5	[u'NM_022363']	12	113900998	113909303			chr12:113826428C>G (rs568493483)	2.52681e-09	TRUE	chr12:113906140G>A (rs139906449)	0.0671249	FALSE	0.992258	0.0402122	-0.000776148	0.245755	0.999995	0.000960889	-0.00349228	0.0477563	0.0744678	0.0744678	FALSE	0.516097	FALSE	0.516001	FALSE	0.772208	FALSE	0.56905	FALSE		FALSE	0.577146	0.0880128	FALSE	0.552481	FALSE		FALSE	0.604274
6719	Q13751	LAMB3	laminin subunit beta 3	[u'NM_000228']	1	209788619	209824289			chr1:209935031G>A (rs6700223)	1.45654e-09	TRUE	chr1:209797298G>A (rs372853075)	0.000977491	FALSE	0.926398	0.115062	0.00138086	0.349476	1.00054	0.0105055	0.00357223	0.0947383	0.074499	0.074499	FALSE	0.516097	FALSE	0.516001	FALSE	0.832361	FALSE	0.731165	FALSE		FALSE	0.577146	0.413914	FALSE	0.8456	FALSE		FALSE	0.863925
2194	O95428	PAPLN	papilin, proteoglycan like sulfated glycoprotein	[u'NM_173462']	14	73706487	73739369			chr14:74237247G>A (rs8009224)	2.73334e-27	TRUE	chr14:73720643G>A (rs562713896)	0.000547394	FALSE	0.621736	0.227078	0.0035498	0.0283251	0.983482	0.088546	-0.000720813	0.762483	0.0745059	0.0745059	FALSE	0.516097	FALSE	0.516001	FALSE	0.335661	FALSE	0.992248	FALSE		FALSE	0.577146	0.0188837	FALSE	0.289232	FALSE		FALSE	0.357155
8020	Q5I0G3	MDH1B	malate dehydrogenase 1B	[u'NM_001039845']	2	207603210	207629995			chr2:208114599T>C (rs77822343)	0.00101373	FALSE	chr2:207615788C>T (rs200965288)	0.0957359	FALSE	0.878054	0.215073	0.00152815	0.272592	1.00362	0.0272252	0.00361308	0.0766068	0.0745158	0.0745158	FALSE	0.516097	FALSE	0.516001	FALSE	0.785709	FALSE	0.68439	FALSE	0.694718	FALSE	0.577146	0.632334	FALSE	0.920957	FALSE	0.957942	FALSE	0.931027
1055	O15194	CTDSPL	CTD small phosphatase like	[u'NM_005808']	3	37903691	38022355			chr3:38184021A>G (rs7744)	6.21494e-07	FALSE	chr3:38022254G>A (rs144531491)	0.00286905	FALSE	0.990488	0.0743412	0.00194975	0.232355	0.999986	0.00263338	0.00332295	0.0434836	0.0745175	0.0745175	FALSE	0.516097	FALSE	0.516001	FALSE	0.764157	FALSE	0.550154	FALSE	0.694718	FALSE	0.577146	0.209454	FALSE	0.712523	FALSE	0.819291	FALSE	0.745228
1557	O60683	PEX10	peroxisomal biogenesis factor 10	[u'NM_153818']	1	2337208	2343941			chr1:2542753C>T (rs548134814)	5.52598e-06	FALSE	chr1:2338331G>A (rs149615608)	0.0455526	FALSE	0.978008	0.0911567	-0.00368327	0.0285118	0.999886	0.00505071	0.000883627	0.66416	0.0745429	0.0745429	FALSE	0.516097	FALSE	0.516001	FALSE	0.336753	FALSE	0.983587	FALSE	0.694718	FALSE	0.577146	0.149889	FALSE	0.655668	FALSE	0.776973	FALSE	0.69665
6520	Q13164	MAPK7	mitogen-activated protein kinase 7	[u'NM_139033']	17	19282214	19286541			chr17:18916813T>C (rs531408176)	5.86471e-14	TRUE	chr17:19285621C>T (rs201426673)	0.000596574	FALSE	0.992574	0.0602415	0.00346406	0.0228796	0.999998	0.00150628	0.000517182	0.833564	0.0746179	0.0746179	FALSE	0.516334	FALSE	0.516237	FALSE	0.299231	FALSE	0.996325	FALSE		FALSE	0.577331	0.352775	FALSE	0.810738	FALSE		FALSE	0.831422
12566	Q92688	ANP32B	acidic nuclear phosphoprotein 32 family member B	[u'NM_006401']	9	100745838	100777710		0	chr9:100740124C>T (rs4743150)	2.12113e-21	TRUE	chr9:100773608TGAA>T (9:100773608_TGAA_T)	0.0238355	FALSE	0.99753	0.0350234	-0.000180669	0.919252	0.999998	0.00133497	-0.00402202	0.0227133	0.0746349	0.0746349	FALSE	0.516334	FALSE	0.516237	FALSE	0.991121	FALSE	0.412872	FALSE		FALSE	0.577331	0.355346	FALSE	0.812631	FALSE		FALSE	0.83312
11549	Q8NFU3	TSTD1	thiosulfate sulfurtransferase like domain containing 1	[u'NM_001113207']	1	161007568	161008679			chr1:161009523G>A (rs3737787)	2.86698e-05	FALSE	chr1:161008353G>A (rs761115280)	0.110363	FALSE	0.998356	0.0272046	0.00422765	0.0377564	1	7.09599e-05	0.00136917	0.404024	0.0748328	0.0748328	FALSE	0.516946	FALSE	0.516847	FALSE	0.379932	FALSE	0.944526	FALSE	0.696065	FALSE	0.577741	0.410979	FALSE	0.84478	FALSE	0.918001	FALSE	0.863253
17824	Q9Y5G6	PCDHGA7	protocadherin gamma subfamily A, 7	[u'NM_018920']	5	140762467	140890737			chr5:140626707T>C (rs148237600)	4.98283e-24	TRUE	chr5:140763317T>A (rs148240637)	0.00720613	FALSE	0.709003	0.200275	0.00220632	0.0660929	0.952285	0.102906	-0.00201823	0.444625	0.0748684	0.0748684	FALSE	0.516946	FALSE	0.516847	FALSE	0.496911	FALSE	0.951988	FALSE		FALSE	0.577741	0.245119	FALSE	0.74725	FALSE		FALSE	0.776881
9880	Q7Z6I5	SPATA12	spermatogenesis associated 12	[u'NM_181727']	3	57107723	57108292			chr3:56735180C>A (rs6773931)	3.94664e-05	FALSE	chr3:57108174T>C (rs376097047)	0.00772692	FALSE	0.969045	0.108745	0.00452144	0.0227989	0.999634	0.01048	0.000421632	0.771682	0.0748781	0.0748781	FALSE	0.516946	FALSE	0.516847	FALSE	0.299231	FALSE	0.992695	FALSE	0.696065	FALSE	0.577741	0.0369565	FALSE	0.398121	FALSE	0.601659	FALSE	0.462204
10855	Q8N339	MT1M	metallothionein 1M	[u'NM_176870']	16	56666644	56667751			chr16:56685868G>T (rs181151703)	5.13624e-08	TRUE	chr16:56667282C>A (rs1827210)	0.170809	FALSE	0.455823	0.0809117	0.00167684	0.550686	0.686755	0.19031	-0.00315733	0.0410033	0.0748854	0.0748854	FALSE	0.516946	FALSE	0.516847	FALSE	0.91284	FALSE	0.536104	FALSE		FALSE	0.577741	0.822413	FALSE	0.973752	FALSE		FALSE	0.97879
5579	P61026	RAB10	RAB10, member RAS oncogene family	[u'NM_016131']	2	26257478	26357887		0	chr2:26290828T>G (rs3955310)	9.89976e-15	TRUE	chr2:26350037A>G (rs182701647)	0.548758	FALSE	0.999998	0.000141722	-0.000829377	0.553404	1	6.7901e-10	-0.00402499	0.0396196	0.0748957	0.0748957	FALSE	0.516946	FALSE	0.516847	FALSE	0.913866	FALSE	0.528676	FALSE		FALSE	0.577741	0.553403	FALSE	0.895776	FALSE		FALSE	0.907989
3677	P20160	AZU1	azurocidin 1	[u'NM_001700']	19	827847	831874			chr19:1051964C>T (rs574147376)	1.04945e-08	TRUE	chr19:831815GT>G (Affx-52334201)	0.049515	FALSE	0.829583	0.322707	-0.000544051	0.701644	0.991753	0.0743092	0.00326548	0.0230646	0.0749161	0.0749161	FALSE	0.516946	FALSE	0.516847	FALSE	0.952283	FALSE	0.416707	FALSE		FALSE	0.577741	0.153117	FALSE	0.6596	FALSE		FALSE	0.700157
3944	P25106	ACKR3	atypical chemokine receptor 3	[u'NM_020311']	2	237489109	237490194			chr2:237240216C>T (rs201561106)	3.43991e-05	FALSE	chr2:237489796G>A (rs35095494)	0.0120076	FALSE	0.987887	0.0745899	0.00297173	0.0599226	1.00002	0.00186963	-0.00209585	0.123591	0.0749264	0.0749264	FALSE	0.516946	FALSE	0.516847	FALSE	0.474064	FALSE	0.782357	FALSE	0.696065	FALSE	0.577741	0.324143	FALSE	0.79872	FALSE	0.879368	FALSE	0.821127
14901	Q9H061	TMEM126A	transmembrane protein 126A	[u'NM_032273']	11	85361300	85367542			chr11:85726294T>G (rs67682051)	1.4486e-07	TRUE	chr11:85365174A>G (rs140047528)	0.0111526	FALSE	0.98914	0.0676849	-0.0039327	0.0231604	0.999986	0.00269556	-0.000292392	0.965615	0.0749629	0.0749629	FALSE	0.516997	FALSE	0.516898	FALSE	0.300882	FALSE	0.99903	FALSE		FALSE	0.577759	0.0300371	FALSE	0.363497	FALSE		FALSE	0.429567
10639	Q8IZ08	GPR135	G protein-coupled receptor 135	[u'NM_022571']	14	59930463	59931944			chr14:60011971C>T (rs550750346)	1.28218e-05	FALSE	chr14:59930638T>C (rs200520280)	0.0756165	FALSE	0.801853	0.139127	0.000611286	0.869085	0.970583	0.0655405	0.00388468	0.0257733	0.0750006	0.0750006	FALSE	0.517057	FALSE	0.516958	FALSE	0.984884	FALSE	0.436431	FALSE	0.696065	FALSE	0.577787	0.542709	FALSE	0.8932	FALSE	0.943868	FALSE	0.906023
418	A7XYQ1	SOBP	sine oculis binding protein homolog	[u'NM_018013']	6	107811821	107956667			chr6:107391088C>T (rs146427358)	2.7846e-08	TRUE	chr6:107827529A>G (rs148915050)	0.00544586	FALSE	0.923358	0.00889206	0.00156093	0.24695	0.960945	0.00674771	0.001637	0.301749	0.0751249	0.0751249	FALSE	0.51764	FALSE	0.517538	FALSE	0.773084	FALSE	0.910076	FALSE		FALSE	0.578088	0.11825	FALSE	0.608052	FALSE		FALSE	0.653399
9362	Q6ZMY6	WDR88	WD repeat domain 88	[u'NM_173479']	19	33623076	33666475			chr19:33754548C>T (rs78744187)	6.14131e-70	TRUE	chr19:33666381G>A (rs575618079)	0.0109911	FALSE	0.820367	0.342171	-0.00218508	0.0334134	0.995482	0.0645436	0.00184844	0.642568	0.0752423	0.0752423	FALSE	0.51764	FALSE	0.517538	FALSE	0.361991	FALSE	0.982307	FALSE		FALSE	0.578088	0.19459	FALSE	0.700642	FALSE		FALSE	0.73515
12175	Q8WTP9	XAGE3	X antigen family member 3	[u'NM_133179']	X	52891650	52896164			chrX:53032953T>C (rs55804907)	0.00150497	FALSE	chrX:52895515T>A (rs782107834)	0.287375	FALSE	0.999872	0.00466066	0.00124002	0.886449	0.999977	0.00158074	0.00174396	0.0444773	0.0752498	0.0752498	FALSE	0.51764	FALSE	0.517538	FALSE	0.987118	FALSE	0.554486	FALSE	0.697092	FALSE	0.578088	0.267866	FALSE	0.76497	FALSE	0.861347	FALSE	0.792437
10282	Q86YR7	MCF2L2	MCF.2 cell line derived transforming sequence-like 2	[u'NM_015078']	3	182897171	183145765			chr3:182607215G>A (rs143776237)	2.1832e-09	TRUE	chr3:182923938C>T (3:182923938_C_T)	0.0190242	FALSE	0.7281	0.10638	-0.00311411	0.0247648	0.930811	0.0514357	0.00203442	0.251175	0.0752535	0.0752535	FALSE	0.51764	FALSE	0.517538	FALSE	0.312571	FALSE	0.893225	FALSE		FALSE	0.578088	0.138645	FALSE	0.639097	FALSE		FALSE	0.681699
11651	Q8NGI9	OR5A2	olfactory receptor family 5 subfamily A member 2	[u'NM_001001954']	11	59189455	59190426			chr11:59611504A>G (rs199656794)	4.7296e-11	TRUE	chr11:59189688T>C (rs138871943)	0.0900234	FALSE	0.509326	0.475262	-0.00341985	0.0385324	0.929363	0.247618	0.00105292	0.743606	0.0752833	0.0752833	FALSE	0.51764	FALSE	0.517538	FALSE	0.384913	FALSE	0.990504	FALSE		FALSE	0.578088	0.247952	FALSE	0.749514	FALSE		FALSE	0.77886
2668	P05062	ALDOB	aldolase, fructose-bisphosphate B	[u'NM_000035']	9	104184094	104193169			chr9:104320240G>T (rs79887582)	1.70212e-05	FALSE	chr9:104189856C>G (rs1800546)	0.00399291	FALSE	0.974501	0.135173	0.00337033	0.146222	0.999978	0.00613276	0.00311767	0.0696275	0.0753039	0.0753039	FALSE	0.51764	FALSE	0.517538	FALSE	0.663023	FALSE	0.661744	FALSE	0.697092	FALSE	0.578088	0.00725399	FALSE	0.171683	FALSE	0.375406	FALSE	0.238291
265	A6NGB7	TMEM221	transmembrane protein 221	[u'NM_001190844']	19	17547270	17559271			chr19:17683299G>C (rs138875135)	4.54975e-18	TRUE	chr19:17547533C>T (rs193142704)	0.00747182	FALSE	0.423426	0.0351504	0.0040384	0.0521267	0.699077	0.103771	-0.0022876	0.244147	0.0753074	0.0753074	FALSE	0.51764	FALSE	0.517538	FALSE	0.448083	FALSE	0.891786	FALSE		FALSE	0.578088	0.565858	FALSE	0.900114	FALSE		FALSE	0.912179
3386	P14653	HOXB1	homeobox B1	[u'NM_002144']	17	46606912	46608266			chr17:46930251T>C (rs76906433)	1.49123e-07	TRUE	chr17:46608203A>G (rs12950537)	0.0250581	FALSE	0.245104	0.137173	-0.00405362	0.0248854	0.636781	0.261625	0.00384587	0.0393191	0.0753222	0.0753222	FALSE	0.51764	FALSE	0.517538	FALSE	0.312571	FALSE	0.52726	FALSE		FALSE	0.578088	0.0689652	FALSE	0.510146	FALSE		FALSE	0.565861
4267	P32322	PYCR1	pyrroline-5-carboxylate reductase 1	[u'NM_001282279']	17	79891093	79894690			chr17:79525660A>G (rs3208787)	2.96009e-06	FALSE	chr17:79892365C>T (rs539230162)	0.0177262	FALSE	0.992367	0.0698503	0.00236059	0.329318	0.999993	0.00272388	-0.00352723	0.0446561	0.0753465	0.0753465	FALSE	0.51764	FALSE	0.517538	FALSE	0.82151	FALSE	0.554598	FALSE	0.697092	FALSE	0.578088	0.799201	FALSE	0.967254	FALSE	0.985707	FALSE	0.973131
14864	Q9GZU0	C6orf62	chromosome 6 open reading frame 62	[u'NM_030939']	6	24706368	24718896			chr6:24978511C>G (rs12193223)	1.63917e-66	TRUE	chr6:24706486G>A (rs202045794)	0.00701206	FALSE	0.997752	0.0286746	0.004706	0.0240521	1	9.88008e-05	-0.000897237	0.747892	0.075436	0.075436	FALSE	0.518056	FALSE	0.517953	FALSE	0.307091	FALSE	0.990953	FALSE		FALSE	0.578513	0.033116	FALSE	0.381015	FALSE		FALSE	0.446251
16478	Q9P021	CRIPT	CXXC repeat containing interactor of PDZ3 domain	[u'NM_014171']	2	46844422	46851363			chr2:47287925C>A (rs140166160)	1.54619e-05	FALSE	chr2:46851323A>G (rs567292296)	0.132151	FALSE	0.999905	0.00336221	-0.000824146	0.751792	1	5.09875e-06	0.00440554	0.0241161	0.0756391	0.0756391	FALSE	0.519235	FALSE	0.519132	FALSE	0.962858	FALSE	0.423472	FALSE	0.699072	FALSE	0.579808	0.957887	FALSE	0.997701	FALSE	1	FALSE	0.998978
17150	Q9UL58	ZNF215	zinc finger protein 215	[u'NM_013250']	11	6953504	6977759			chr11:6789477G>T (rs566689630)	1.09864e-23	TRUE	chr11:6976985T>G (rs200791067)	2.92898e-13	TRUE	0.678059	0.169926	0.00142469	0.596642	0.958926	0.10162	0.00466872	0.0234425	0.075666	0.075666	FALSE	0.519235	FALSE	0.519132	FALSE	0.925716	FALSE	0.418861	FALSE		FALSE		0.0767867	FALSE	0.526557	FALSE		FALSE
1973	O77932	DXO	decapping exoribonuclease	[u'NM_005510']	6	31937657	31939452			chr6:31525912C>T (rs3130062)	5.57294e-31	TRUE	chr6:31938184T>C (rs149507994)	0.00133794	FALSE	0.887917	0.251424	0.00374292	0.0236322	0.996611	0.0433527	0.00104324	0.562877	0.075822	0.075822	FALSE	0.520105	FALSE	0.520001	FALSE	0.30435	FALSE	0.972882	FALSE		FALSE	0.580857	0.0122519	FALSE	0.235826	FALSE		FALSE	0.308919
5986	Q01196	RUNX1	runt related transcription factor 1	[u'NM_001001890']	21	36164435	36259409		0	chr21:36344353C>T (rs2834708)	6.44519e-08	TRUE	chr21:36259324A>G (rs111527738)	0.0139229	FALSE	0.988399	0.0512622	-0.0047776	0.0994805	0.999934	0.00335458	-0.00291883	0.0906993	0.0758583	0.0758583	FALSE	0.520122	FALSE	0.520018	FALSE	0.5859	FALSE	0.722227	FALSE		FALSE	0.580857	0.0143025	FALSE	0.255968	FALSE		FALSE	0.328861
11758	Q8NH48	OR5B3	olfactory receptor family 5 subfamily B member 3	[u'NM_001005469']	11	58169941	58170882			chr11:58378424A>G (rs8373)	1.70468e-07	TRUE	chr11:58170291T>C (rs11229410)	0.00397523	FALSE	0.333316	0.467693	0.00128098	0.494349	0.835877	0.36055	0.00395656	0.023186	0.0758828	0.0758828	FALSE	0.520122	FALSE	0.520018	FALSE	0.892437	FALSE	0.417208	FALSE		FALSE	0.580857	0.065737	FALSE	0.500466	FALSE		FALSE	0.556818
11454	Q8NEF3	CCDC112	coiled-coil domain containing 112	[u'NM_152549']	5	114603576	114615455			chr5:114683721A>G (rs2605180)	0.00108192	FALSE	chr5:114611151C>T (rs34056787)	0.0218758	FALSE	0.996373	0.0318199	-0.00296753	0.0469494	0.999999	0.000793952	0.00211894	0.297818	0.0759129	0.0759129	FALSE	0.520129	FALSE	0.520024	FALSE	0.42469	FALSE	0.908776	FALSE	0.700874	FALSE	0.580857	0.224102	FALSE	0.728084	FALSE	0.838048	FALSE	0.760376
2910	P09001	MRPL3	mitochondrial ribosomal protein L3	[u'NM_007208']	3	131181570	131221665			chr3:131427686T>C (rs114734116)	1.38177e-07	TRUE	chr3:131188574A>G (rs2291381)	0.00497335	FALSE	0.956083	0.184035	-0.00459687	0.0235275	0.999777	0.0139308	-0.000558511	0.743886	0.0760028	0.0760028	FALSE	0.520545	FALSE	0.520439	FALSE	0.304099	FALSE	0.990504	FALSE		FALSE	0.581243	0.0324291	FALSE	0.377205	FALSE		FALSE	0.443691
724	O00329	PIK3CD	phosphatidylinositol-4,5-bisphosphate 3-kinase catalytic subunit delta	[u'NM_005026']	1	9770514	9787101			chr1:10032198A>G (rs538399851)	2.86346e-05	FALSE	chr1:9780196A>G (rs28730674)	0.000590979	FALSE	0.940948	0.136642	-0.00353928	0.0918087	0.999682	0.010054	0.00243576	0.172599	0.0760766	0.0760766	FALSE	0.520787	FALSE	0.520679	FALSE	0.569599	FALSE	0.841719	FALSE	0.701657	FALSE	0.581243	0.0778184	FALSE	0.529202	FALSE	0.689691	FALSE	0.582979
3707	P20701	ITGAL	integrin subunit alpha L	[u'NM_001114380']	16	30484159	30532983			chr16:30103160C>A (rs3809627)	3.32695e-35	TRUE	chr16:30518041G>C (rs2230433)	0.00706885	FALSE	0.687349	0.278126	-0.00438487	0.130863	0.966663	0.110276	-0.00474961	0.0480711	0.0761603	0.0761603	FALSE	0.520787	FALSE	0.520679	FALSE	0.64399	FALSE	0.572418	FALSE		FALSE	0.581243	0.260119	FALSE	0.757898	FALSE		FALSE	0.785833
3860	P23396	RPS3	ribosomal protein S3	[u'NM_001005']	11	75110592	75115906			chr11:75563021T>C (rs141406262)	1.28968e-08	TRUE	chr11:75115893C>A (rs11546224)	0.0736626	FALSE	0.997871	0.0290711	-0.00311299	0.0439857	1.00018	0.00249217	0.00324952	0.0278267	0.0761889	0.0761889	FALSE	0.520787	FALSE	0.520679	FALSE	0.413407	FALSE	0.447387	FALSE		FALSE	0.581243	0.0408053	FALSE	0.414629	FALSE		FALSE	0.478143
14958	Q9H0R3	TMEM222	transmembrane protein 222	[u'NM_032125']	1	27648689	27661954			chr1:27690831C>T (rs527652852)	7.46509e-20	TRUE	chr1:27661952C>T (rs150461998)	0.0265807	FALSE	0.983188	0.104447	-0.0026517	0.0629704	0.999929	0.00646142	-0.00274564	0.152978	0.0762106	0.0762106	FALSE	0.520787	FALSE	0.520679	FALSE	0.485061	FALSE	0.822068	FALSE		FALSE	0.581243	0.0245712	FALSE	0.328641	FALSE		FALSE	0.395986
11425	Q8NDY8	TMEM52	transmembrane protein 52	[u'NM_178545']	1	1849324	1850704			chr1:1431066T>C (rs150201453)	2.69569e-20	TRUE	chr1:1849479C>T (rs141967299)	0.043959	FALSE	0.233124	0.411767	-0.00327047	0.0241947	0.743111	0.434793	-0.00109605	0.323397	0.0762379	0.0762379	FALSE	0.520787	FALSE	0.520679	FALSE	0.308249	FALSE	0.919258	FALSE		FALSE	0.581243	0.933293	FALSE	0.992431	FALSE		FALSE	0.994429
16947	Q9UIK5	TMEFF2	transmembrane protein with EGF like and two follistatin like domains 2	[u'NM_016192']	2	192815040	193059250			chr2:192550427C>T (rs561347784)	1.07128e-07	TRUE	chr2:193056695C>T (rs555477719)	0.0761272	FALSE	0.995054	0.0451852	0.0032391	0.0464474	0.999996	0.00122002	-0.00164457	0.320053	0.0762397	0.0762397	FALSE	0.520787	FALSE	0.520679	FALSE	0.423706	FALSE	0.917895	FALSE		FALSE	0.581243	0.398753	FALSE	0.840513	FALSE		FALSE	0.859776
15148	Q9H3H9	TCEAL2	transcription elongation factor A like 2	[u'NM_080390']	X	101381803	101382483			chrX:101058884A>T (rs55684768)	0.00568155	FALSE	chrX:101382202A>G (rs139870429)	0.132004	FALSE	0.935343	0.110789	0.0219357	0.049325	0.984401	0.0474053	-0.0257591	0.719028	0.0762651	0.0762651	FALSE	0.520787	FALSE	0.520679	FALSE	0.437514	FALSE	0.988111	FALSE	0.70239	FALSE	0.581243	0.62402	FALSE	0.919147	FALSE	0.957718	FALSE	0.929683
2616	P04196	HRG	histidine rich glycoprotein	[u'NM_000412']	3	186383821	186395669			chr3:186572480A>C (rs141205818)	2.49711e-09	TRUE	chr3:186394861C>T (rs143855375)	0.00772143	FALSE	0.48604	0.327534	-0.00342431	0.0296508	0.997922	0.104487	-0.00112441	0.540087	0.0762719	0.0762719	FALSE	0.520787	FALSE	0.520679	FALSE	0.34172	FALSE	0.968033	FALSE		FALSE	0.581243	0.986406	FALSE	1	FALSE		FALSE	1
16540	Q9P1W8	SIRPG	signal regulatory protein gamma	[u'NM_018556']	20	1610873	1638360			chr20:1286058G>T (rs147296928)	0.00100893	FALSE	chr20:1616206A>G (rs6043409)	0.00274386	FALSE	0.257986	0.315931	0.00423458	0.0840851	0.837961	0.320883	0.00454616	0.069676	0.0764477	0.0764477	FALSE	0.521788	FALSE	0.521679	FALSE	0.551217	FALSE	0.661744	FALSE	0.70239	FALSE	0.582295	0.687183	FALSE	0.934968	FALSE	0.966785	FALSE	0.943646
14894	Q9H000	MKRN2	makorin ring finger protein 2	[u'NM_014160']	3	12598650	12623749			chr3:12854504G>A (rs535763556)	6.05928e-29	TRUE	chr3:12610453A>G (rs2305296)	0.00251614	FALSE	0.994706	0.0423021	-0.00256656	0.0931534	0.999997	0.00106068	-0.002989	0.10356	0.0765085	0.0765085	FALSE	0.521928	FALSE	0.521819	FALSE	0.57232	FALSE	0.748028	FALSE		FALSE	0.582295	0.39622	FALSE	0.839269	FALSE		FALSE	0.858641
5168	P52799	EFNB2	ephrin B2	[u'NM_004093']	13	107145391	107187312			chr13:106864571A>G (rs79502844)	0.00113431	FALSE	chr13:107145732T>C (rs142444756)	0.00594773	FALSE	0.996886	0.0452076	0.00347981	0.0250922	0.999998	0.00102377	-0.000421835	0.802081	0.0765268	0.0765268	FALSE	0.521928	FALSE	0.521819	FALSE	0.313274	FALSE	0.994412	FALSE	0.70239	FALSE	0.582295	0.0294417	FALSE	0.359814	FALSE	0.564442	FALSE	0.426277
9387	Q6ZNA5	FRRS1	ferric chelate reductase 1	[u'NM_001013660']	1	100174587	100214324			chr1:100081772G>A (rs72721781)	1.23245e-05	FALSE	chr1:100206478C>A (rs143957192)	0.00131223	FALSE	0.96533	0.119265	0.00514632	0.0236656	0.999728	0.00797717	0.000683132	0.739974	0.0765563	0.0765563	FALSE	0.52193	FALSE	0.52182	FALSE	0.30435	FALSE	0.990504	FALSE	0.70239	FALSE	0.582295	0.0285338	FALSE	0.354526	FALSE	0.564146	FALSE	0.421035
5266	P54802	NAGLU	N-acetyl-alpha-glucosaminidase	[u'NM_000263']	17	40688291	40696253			chr17:40280291G>A (rs2230326)	2.89195e-06	FALSE	chr17:40695867C>T (rs199729746)	0.00931627	FALSE	0.538292	0.0604925	-0.00315143	0.0866134	0.751452	0.0861779	-0.00324753	0.151577	0.0766218	0.0766218	FALSE	0.521972	FALSE	0.521861	FALSE	0.556519	FALSE	0.820478	FALSE	0.70239	FALSE	0.582295	0.0585521	FALSE	0.481006	FALSE	0.662771	FALSE	0.541161
14551	Q9BXN6	SPANXD	SPANX family member D	[u'NM_032417']	X	140785625	140786562			chrX:140969412GA>G (Affx-80290457)	0.000195672	FALSE	chrX:140786492A>G (rs782213281)	0.0033364	FALSE	0.987899	0.0807618	0.00201335	0.0497424	0.99711	0.035794	-0.0129073	0.0425705	0.0766301	0.0766301	FALSE	0.521972	FALSE	0.521861	FALSE	0.438701	FALSE	0.542833	FALSE	0.70239	FALSE	0.582295	0.0192399	FALSE	0.292666	FALSE	0.500519	FALSE	0.361153
7847	Q53ET0	CRTC2	CREB regulated transcription coactivator 2	[u'NM_181715']	1	153920588	153930973			chr1:154382049T>G (rs1386821)	1.01485e-11	TRUE	chr1:153926078T>C (rs11264680)	0.00249588	FALSE	0.794372	0.19891	0.00452609	0.0390209	0.976061	0.0781045	0.00335457	0.133953	0.0766503	0.0766503	FALSE	0.521972	FALSE	0.521861	FALSE	0.386328	FALSE	0.79968	FALSE		FALSE	0.582295	0.252553	FALSE	0.752934	FALSE		FALSE	0.781823
13426	Q96L12	CALR3	calreticulin 3	[u'NM_145046']	19	16589945	16606940			chr19:16980308C>G (rs372471646)	2.42983e-89	TRUE	chr19:16596063C>T (rs143932873)	0.0318951	FALSE	0.982351	0.0910625	0.00436535	0.023678	0.999973	0.00318051	0.000747444	0.774788	0.0767051	0.0767051	FALSE	0.522145	FALSE	0.522034	FALSE	0.30435	FALSE	0.992695	FALSE		FALSE	0.58245	0.305576	FALSE	0.789984	FALSE		FALSE	0.813993
5591	P61201	COPS2	COP9 signalosome subunit 2	[u'NM_004236']	15	49420150	49447775			chr15:49048374C>A (rs199914670)	3.08079e-05	FALSE	chr15:49420179G>C (rs143666055)	0.0154582	FALSE	0.999994	0.00113499	0.00408519	0.0269306	1	1.67965e-09	-0.00115651	0.572856	0.0768547	0.0768547	FALSE	0.522799	FALSE	0.522687	FALSE	0.325415	FALSE	0.974068	FALSE	0.703127	FALSE	0.582987	0.026745	FALSE	0.341842	FALSE	0.552015	FALSE	0.408079
2190	O95416	SOX14	SRY-box 14	[u'NM_004189']	3	137483627	137484346			chr3:137849888C>T (rs79791762)	0.00207055	FALSE	chr3:137483889A>G (rs199932938)	0.0429233	FALSE	0.996463	0.0447371	-0.00379254	0.0442684	0.999993	0.001959	0.00120541	0.354752	0.0768985	0.0768985	FALSE	0.522799	FALSE	0.522687	FALSE	0.414694	FALSE	0.930324	FALSE	0.703127	FALSE	0.582987	0.105378	FALSE	0.583699	FALSE	0.722578	FALSE	0.630138
12882	Q96BH3	ELSPBP1	epididymal sperm binding protein 1	[u'NM_022142']	19	48511925	48525581			chr19:49014762G>T (rs553011702)	4.21604e-44	TRUE	chr19:48519212C>T (rs199756045)	0.000259925	FALSE	0.214992	0.250468	-5.94365e-05	0.884221	0.857065	0.308236	-0.00385427	0.0248374	0.0769266	0.0769266	FALSE	0.522799	FALSE	0.522687	FALSE	0.986709	FALSE	0.427792	FALSE		FALSE	0.582987	0.578529	FALSE	0.904301	FALSE		FALSE	0.915696
14664	Q9BYR5	KRTAP4-2	keratin associated protein 4-2	[u'NM_033062']	17	39334009	39334416			chr17:39346785G>A (rs567896276)	4.17801e-07	TRUE	chr17:39334133T>C (rs389784)	0.143608	FALSE	0.340287	0.0578814	-0.000152113	0.866839	0.54144	0.189333	0.00318444	0.0284738	0.076946	0.076946	FALSE	0.522799	FALSE	0.522687	FALSE	0.984107	FALSE	0.452482	FALSE		FALSE	0.582987	0.205413	FALSE	0.709731	FALSE		FALSE	0.742908
7597	Q32Q52	C12orf74	chromosome 12 open reading frame 74	[u'NM_001037671']	12	93100408	93101488			chr12:93100897C>T (rs201155110)	0.00321226	FALSE	chr12:93100897C>T (rs201155110)	0.00322085	FALSE	0.97991	0.0963019	0.00365899	0.025517	0.999875	0.00642217	0.000846976	0.553374	0.0769477	0.0769477	FALSE	0.522799	FALSE	0.522687	FALSE	0.316052	FALSE	0.970809	FALSE	0.703127	FALSE	0.582987	0.132095	FALSE	0.629029	FALSE	0.760679	FALSE	0.67212
5896	P84101	SERF2	small EDRK-rich factor 2	[u'NM_005770']	15	44084575	44085968			chr15:43820717C>T (rs55707100)	7.95792e-10	TRUE	chr15:44085229G>A (rs199850508)	0.190189	FALSE	0.999998	6.28576e-05	0.00217182	0.199131	1	3.14321e-10	-0.00149739	0.296393	0.0770564	0.0770564	FALSE	0.523338	FALSE	0.523225	FALSE	0.728959	FALSE	0.908776	FALSE		FALSE	0.583513	0.19913	FALSE	0.703906	FALSE		FALSE	0.737275
10545	Q8IXZ2	ZC3H3	zinc finger CCCH-type containing 3	[u'NM_015117']	8	144520229	144623591			chr8:144897439C>T (rs550203905)	4.24037e-14	TRUE	chr8:144623574T>C (rs2242093)	0.00381256	FALSE	0.314422	0.256682	-0.00275314	0.137674	0.788987	0.322938	-0.00387275	0.023917	0.0770976	0.0770976	FALSE	0.523373	FALSE	0.52326	FALSE	0.64974	FALSE	0.422675	FALSE		FALSE	0.583513	0.268445	FALSE	0.765265	FALSE		FALSE	0.792539
5960	Q00765	REEP5	receptor accessory protein 5	[u'NM_005669']	5	112214486	112257887			chr5:112174684AG>A (Affx-89006108)	8.17485e-06	FALSE	chr5:112257881C>T (rs549059592)	0.141827	FALSE	0.970443	0.141986	0.00221571	0.217963	0.999851	0.00966636	0.00326402	0.0467347	0.0771203	0.0771203	FALSE	0.523373	FALSE	0.52326	FALSE	0.748301	FALSE	0.566376	FALSE	0.70398	FALSE	0.583513	0.273974	FALSE	0.768634	FALSE	0.865335	FALSE	0.795354
1871	O75808	CAPN15	calpain 15	[u'NM_005632']	16	596839	603513			chr16:170328C>T (rs2238368)	9.40905e-171	TRUE	chr16:597920C>T (rs536441507)	0.000435421	FALSE	0.961428	0.148824	-0.00256848	0.0824822	0.999987	0.00984662	0.00263855	0.182017	0.0771953	0.0771953	FALSE	0.52354	FALSE	0.523426	FALSE	0.545831	FALSE	0.849514	FALSE		FALSE	0.583622	0.197264	FALSE	0.702088	FALSE		FALSE	0.735935
4039	P28039	AOAH	acyloxyacyl hydrolase	[u'NM_001637']	7	36552861	36763753			chr7:36324353C>T (rs200791900)	4.52436e-06	FALSE	chr7:36763722G>A (rs144897559)	0.016797	FALSE	0.796711	0.243994	-0.00385614	0.0717287	0.986226	0.0664183	0.00148048	0.350331	0.0772036	0.0772036	FALSE	0.52354	FALSE	0.523426	FALSE	0.513291	FALSE	0.929119	FALSE	0.704018	FALSE	0.583622	0.0333893	FALSE	0.381198	FALSE	0.589555	FALSE	0.446251
3871	P23470	PTPRG	protein tyrosine phosphatase, receptor type G	[u'NM_002841']	3	61547962	62278979			chr3:62189579G>A (rs565961396)	2.48634e-07	TRUE	chr3:62189579G>A (rs565961396)	2.48634e-07	TRUE	0.802338	0.23507	-0.00218835	0.110326	0.989758	0.0600973	-0.00246621	0.0581666	0.0772721	0.0772721	FALSE	0.523691	FALSE	0.523576	FALSE	0.606701	FALSE	0.622071	FALSE		FALSE		0.0810233	FALSE	0.539241	FALSE		FALSE
4037	P27986	PIK3R1	phosphoinositide-3-kinase regulatory subunit 1	[u'NM_181504']	5	67522504	67593426		0	chr5:67596088G>A (rs3756668)	1.76822e-14	TRUE	chr5:67569289G>A (rs539374043)	0.000506206	FALSE	0.861107	0.203645	-0.00407889	0.0394154	0.990628	0.0535324	-0.00277695	0.151638	0.0772846	0.0772846	FALSE	0.523691	FALSE	0.523576	FALSE	0.388996	FALSE	0.820561	FALSE		FALSE	0.583974	0.63501	FALSE	0.921351	FALSE		FALSE	0.931434
10848	Q8N309	LRRC43	leucine rich repeat containing 43	[u'NM_152759']	12	122667692	122687986			chr12:123035864A>G (rs201380611)	8.12693e-07	FALSE	chr12:122685327C>T (rs577007314)	0.00796955	FALSE	0.823547	0.219708	-0.00470562	0.0264553	0.988376	0.0576742	-0.00209086	0.328004	0.0773549	0.0773549	FALSE	0.523968	FALSE	0.523853	FALSE	0.322737	FALSE	0.920801	FALSE	0.704568	FALSE	0.584245	0.354466	FALSE	0.811982	FALSE	0.890027	FALSE	0.832481
109	A2PYH4	HFM1	HFM1, ATP dependent DNA helicase homolog	[u'NM_001017975']	1	91726850	91866639			chr1:92200437T>C (rs41286789)	9.74015e-06	FALSE	chr1:91859927T>C (rs572935716)	0.0195157	FALSE	0.818832	0.0929786	0.00271556	0.133781	0.984816	0.0386148	-0.00406835	0.0269357	0.0774224	0.0774224	FALSE	0.524226	FALSE	0.524111	FALSE	0.646939	FALSE	0.442171	FALSE	0.704568	FALSE	0.584495	0.436575	FALSE	0.85615	FALSE	0.92627	FALSE	0.873345
4842	P48735	IDH2	isocitrate dehydrogenase (NADP(+)) 2, mitochondrial	[u'NM_001289910']	15	90627501	90645622			chr15:90347534T>C (rs550682152)	1.05929e-09	TRUE	chr15:90633791A>G (rs139512088)	0.129623	FALSE	0.985604	0.0820066	0.00129212	0.221949	0.999973	0.0039204	0.00313874	0.0501666	0.0775385	0.0775385	FALSE	0.524812	FALSE	0.524697	FALSE	0.751832	FALSE	0.582346	FALSE		FALSE	0.58511	0.493999	FALSE	0.876098	FALSE		FALSE	0.891489
7222	Q15738	NSDHL	NAD(P) dependent steroid dehydrogenase-like	[u'NM_015922']	X	152014869	152037657			chrX:151870061G>A (rs376647411)	0.0014724	FALSE	chrX:152034468G>A (rs138492835)	0.0347948	FALSE	0.997756	0.0323991	-0.000883887	0.0513696	0.999465	0.0154816	-0.00724892	0.0443901	0.0775977	0.0775977	FALSE	0.525014	FALSE	0.524898	FALSE	0.444916	FALSE	0.554486	FALSE	0.705328	FALSE	0.585281	0.380673	FALSE	0.828609	FALSE	0.905541	FALSE	0.848656
10264	Q86YD3	TMEM25	transmembrane protein 25	[u'NM_032780']	11	118402517	118405292			chr11:118133651G>A (rs146689036)	4.62721e-12	TRUE	chr11:118403899C>T (rs545319948)	0.00220481	FALSE	0.819813	0.294979	0.00229268	0.3625	0.990598	0.0718092	0.0044207	0.0267232	0.0776398	0.0776398	FALSE	0.525069	FALSE	0.524952	FALSE	0.843884	FALSE	0.440618	FALSE		FALSE	0.585281	0.585681	FALSE	0.906702	FALSE		FALSE	0.918044
5069	P51668	UBE2D1	ubiquitin conjugating enzyme E2 D1	[u'NM_003338']	10	60094962	60128522			chr10:60350761C>A (rs10826201)	3.7535e-05	FALSE	chr10:60121266C>A (rs201319430)	0.0227128	FALSE	0.999806	0.00610662	0.00392334	0.034978	1	1.481e-06	0.00120208	0.421783	0.0776647	0.0776647	FALSE	0.525069	FALSE	0.524952	FALSE	0.369728	FALSE	0.949993	FALSE	0.705328	FALSE	0.585281	0.0357721	FALSE	0.394244	FALSE	0.601346	FALSE	0.45974
7477	Q2I0M5	RSPO4	R-spondin 4	[u'XM_297816']	20	941003	982807			chr20:944628T>C (rs559253642)	0.000153585	FALSE	chr20:944628T>C (rs559253642)	0.000153585	FALSE	0.964197	0.130845	-0.00127632	0.382365	0.999911	0.00723368	0.00357518	0.0411528	0.0777472	0.0777472	FALSE	0.525427	FALSE	0.52531	FALSE	0.854834	FALSE	0.537062	FALSE	0.705357	FALSE	0.585643	0.982334	FALSE	1	FALSE	1	FALSE	1
15987	Q9NS69	TOMM22	translocase of outer mitochondrial membrane 22	[u'NM_020243']	22	39077984	39079843			chr22:39112062G>A (rs145904410)	4.05678e-15	TRUE	chr22:39079815G>A (rs201681039)	0.160961	FALSE	0.998917	0.0200887	0.00265624	0.233156	1	4.22596e-05	0.00366514	0.0487142	0.0778439	0.0778439	FALSE	0.525882	FALSE	0.525764	FALSE	0.76448	FALSE	0.576225	FALSE		FALSE	0.586111	0.27822	FALSE	0.772307	FALSE		FALSE	0.798977
344	A6NKD9	CCDC85C	coiled-coil domain containing 85C	[u'NM_001144995']	14	99981586	100070296			chr14:99691329G>T (rs1257448)	8.09049e-05	FALSE	chr14:99983489G>A (rs58668399)	0.00580546	FALSE	0.985479	0.0615303	0.00273422	0.0723123	0.99993	0.00362534	-0.00183255	0.221659	0.0779554	0.0779554	FALSE	0.526435	FALSE	0.526317	FALSE	0.515594	FALSE	0.879351	FALSE	0.705898	FALSE	0.58669	0.104516	FALSE	0.583685	FALSE	0.722578	FALSE	0.630138
6641	Q13495	MAMLD1	mastermind like domain containing 1	[u'NM_005491']	X	149613783	149678269			chrX:149685845G>A (rs112396737)	0.00113533	FALSE	chrX:149639749C>T (rs140927620)	0.0258985	FALSE	0.965214	0.0641649	0.0180016	0.338077	0.999265	0.0137458	-0.0367875	0.0323484	0.0780314	0.0780314	FALSE	0.526585	FALSE	0.526466	FALSE	0.82495	FALSE	0.481416	FALSE	0.705898	FALSE	0.58678	0.301084	FALSE	0.789572	FALSE	0.875845	FALSE	0.813993
17627	Q9Y371	SH3GLB1	SH3 domain containing GRB2 like, endophilin B1	[u'NM_016009']	1	87170583	87208915			chr1:86834406C>A (rs576362249)	4.86816e-07	TRUE	chr1:87181494A>G (rs550301160)	0.0279311	FALSE	0.997002	0.0348071	0.00437756	0.0961999	0.999997	0.000938599	-0.0018539	0.145847	0.0780366	0.0780366	FALSE	0.526585	FALSE	0.526466	FALSE	0.578386	FALSE	0.814952	FALSE		FALSE	0.58678	0.287221	FALSE	0.778976	FALSE		FALSE	0.80493
518	B2RXF0	TMEM229A	transmembrane protein 229A	[u'NM_001136002']	7	123671918	123673057			chr7:123427568G>A (rs603060)	4.55512e-05	FALSE	chr7:123672103C>T (rs563805340)	0.00308727	FALSE	0.678881	0.445854	-0.00508456	0.0280061	0.979618	0.136394	-0.00103432	0.973611	0.0781927	0.0781927	FALSE	0.527248	FALSE	0.527129	FALSE	0.334024	FALSE	0.99903	FALSE	0.705898	FALSE	0.587443	0.330996	FALSE	0.800056	FALSE	0.879975	FALSE	0.82215
82	A1L168	C20orf202	chromosome 20 open reading frame 202	[u'NM_001009612']	20	1184161	1187743			chr20:944628T>C (rs559253642)	0.000153585	FALSE	chr20:1187534CAG>C (20:1187534_CAG_C)	0.014201	FALSE	0.989634	0.0874851	0.00457955	0.0345947	0.999976	0.00398977	-0.00102235	0.519742	0.0781941	0.0781941	FALSE	0.527248	FALSE	0.527129	FALSE	0.368584	FALSE	0.968033	FALSE	0.705898	FALSE	0.587443	0.0665335	FALSE	0.502606	FALSE	0.669419	FALSE	0.558578
4787	P48060	GLIPR1	GLI pathogenesis related 1	[u'NM_006851']	12	75874661	75892755			chr12:76210873T>C (rs80144910)	0.00104358	FALSE	chr12:75875639T>C (rs202037173)	0.0112676	FALSE	0.983368	0.0934794	-0.00462826	0.087539	0.999983	0.00304171	-0.00277626	0.117218	0.0782769	0.0782769	FALSE	0.52745	FALSE	0.52733	FALSE	0.558638	FALSE	0.775677	FALSE	0.705898	FALSE	0.587592	0.284681	FALSE	0.776889	FALSE	0.869871	FALSE	0.802665
8404	Q5TYM5	FAM72A	family with sequence similarity 72 member A	[u'NM_001123168']	1	206139305	206154048			chr1:205887994C>T (rs3811428)	1.93464e-05	FALSE	chr1:206153991G>T (rs535128380)	0.0436623	FALSE	0.999999	9.56931e-05	0.00418137	0.0347203	1	1.81473e-10	0.0024088	0.187397	0.0782832	0.0782832	FALSE	0.52745	FALSE	0.52733	FALSE	0.368584	FALSE	0.853715	FALSE	0.705898	FALSE	0.587592	0.0347205	FALSE	0.387218	FALSE	0.595198	FALSE	0.452342
648	I3L3R5	CCER2	coiled-coil glutamate rich protein 2	[u'NM_001243212']	19	39399879	39402798			chr19:39307752C>T (rs557413231)	1.44323e-32	TRUE	chr19:39402455C>G (rs76973734)	0.024698	FALSE	0.841461	0.189238	0.00238054	0.186886	0.990238	0.0504722	0.00338177	0.0379433	0.0783349	0.0783349	FALSE	0.527599	FALSE	0.527479	FALSE	0.717141	FALSE	0.517857	FALSE		FALSE	0.58772	0.896345	FALSE	0.987324	FALSE		FALSE	0.990298
15072	Q9H2C8	OR51V1	olfactory receptor family 51 subfamily V member 1	[u'NM_001004760']	11	5220968	5221930			chr11:5248004G>A (Affx-52141620)	1.61908e-111	TRUE	chr11:5221078T>C (rs575506056)	0.00541627	FALSE	0.0339581	0.164432	0.00264848	0.126767	0.489055	0.409478	0.00393237	0.049787	0.078431	0.078431	FALSE	0.528047	FALSE	0.527926	FALSE	0.635978	FALSE	0.5823	FALSE		FALSE	0.588181	0.570317	FALSE	0.901743	FALSE		FALSE	0.913509
11483	Q8NET1	DEFB108B	defensin beta 108B	[u'NM_001002035']	11	71544246	71548605			chr11:71174497G>A (rs370156479)	0.000166378	FALSE	chr11:71548465A>G (rs12285436)	0.00624069	FALSE	0.227946	0.324	0.00269317	0.107462	0.866582	0.272305	0.00300031	0.0575202	0.0784737	0.0784737	FALSE	0.528135	FALSE	0.528014	FALSE	0.602269	FALSE	0.619419	FALSE	0.706059	FALSE	0.58824	0.511632	FALSE	0.881755	FALSE	0.940062	FALSE	0.896152
9670	Q7L8A9	VASH1	vasohibin 1	[u'NM_014909']	14	77229165	77245358			chr14:77327061T>A (rs146030489)	9.70624e-25	TRUE	chr14:77229357G>C (rs577900620)	0.0613784	FALSE	0.996192	0.0324516	0.00159474	0.185976	1	0.00059124	-0.00291103	0.0738947	0.0785114	0.0785114	FALSE	0.528189	FALSE	0.528068	FALSE	0.715918	FALSE	0.674678	FALSE		FALSE	0.588263	0.799529	FALSE	0.967317	FALSE		FALSE	0.973187
2452	P01213	PDYN	prodynorphin	[u'NM_001190892']	20	1960972	1963730			chr20:2321094G>A (rs114998364)	0.000121456	FALSE	chr20:1963625C>A (rs149056587)	0.00239782	FALSE	0.986354	0.0664059	-0.00113736	0.293612	0.999973	0.00319771	0.00306497	0.0516146	0.0787586	0.0787586	FALSE	0.529652	FALSE	0.52953	FALSE	0.801062	FALSE	0.586985	FALSE	0.706059	FALSE	0.589855	0.781508	FALSE	0.962449	FALSE	0.983294	FALSE	0.96888
3679	P20248	CCNA2	cyclin A2	[u'NM_001237']	4	122738796	122744783			chr4:122732216T>G (rs5004355)	1.766e-28	TRUE	chr4:122742217T>C (rs769242)	0.0292395	FALSE	0.718994	0.0278751	0.00246362	0.383302	0.838386	0.0529265	0.00294147	0.045855	0.0788431	0.0788431	FALSE	0.529866	FALSE	0.529743	FALSE	0.854834	FALSE	0.562964	FALSE		FALSE	0.590016	0.0224881	FALSE	0.315321	FALSE		FALSE	0.383324
3535	P17081	RHOQ	ras homolog family member Q	[u'NM_012249']	2	46770186	46808219			chr2:47287925C>A (rs140166160)	1.54619e-05	FALSE	chr2:46808089A>G (rs202073909)	0.497904	FALSE	0.999696	0.0123459	-0.000963883	0.821388	1	6.00425e-07	-0.00405962	0.0249717	0.0788498	0.0788498	FALSE	0.529866	FALSE	0.529743	FALSE	0.973655	FALSE	0.42856	FALSE	0.706059	FALSE	0.590016	0.684093	FALSE	0.934572	FALSE	0.966785	FALSE	0.943378
461	A8MV65	VGLL3	vestigial like family member 3	[u'NM_016206']	3	86996177	87039893			chr3:86716070G>A (rs75960332)	0.00513494	FALSE	chr3:87027926C>T (rs62257350)	0.0181231	FALSE	0.98564	0.0624319	0.00057707	0.612519	0.999986	0.00216779	0.00429285	0.0271268	0.0789074	0.0789074	FALSE	0.529996	FALSE	0.529872	FALSE	0.930232	FALSE	0.442361	FALSE	0.706059	FALSE	0.590047	0.593256	FALSE	0.910162	FALSE	0.951799	FALSE	0.921522
786	O00567	NOP56	NOP56 ribonucleoprotein	[u'NM_006392']	20	2633307	2638937			chr20:3063634C>T (Affx-89007364)	1.02139e-15	TRUE	chr20:2638780A>C (rs528365293)	6.8886e-05	FALSE	0.903428	0.111131	-0.00488099	0.0267629	1.00617	0.0176021	0.00214524	0.238041	0.0789508	0.0789508	FALSE	0.529996	FALSE	0.529872	FALSE	0.32471	FALSE	0.886908	FALSE		FALSE	0.590047	0.55249	FALSE	0.895375	FALSE		FALSE	0.907571
6576	Q13332	PTPRS	protein tyrosine phosphatase, receptor type S	[u'NM_002850']	19	5206788	5286151			chr19:5696962G>A (rs3892355)	7.19011e-12	TRUE	chr19:5214688C>T (rs189135288)	0.0298299	FALSE	0.116253	0.00818825	-0.0025821	0.0245549	0.176558	0.0614363	0.000258756	0.859648	0.0789583	0.0789583	FALSE	0.529996	FALSE	0.529872	FALSE	0.311058	FALSE	0.996673	FALSE		FALSE	0.590047	0.778803	FALSE	0.961717	FALSE		FALSE	0.968067
881	O14654	IRS4	insulin receptor substrate 4	[u'NM_003604']	X	107975804	107979574			chrX:107976038T>G (rs200253852)	2.51819e-08	TRUE	chrX:107976038T>G (rs200253852)	2.51819e-08	TRUE	0.939549	0.112891	0.0183114	0.333551	0.995207	0.0279854	-0.0357046	0.0315484	0.079029	0.079029	FALSE	0.5302	FALSE	0.530075	FALSE	0.823636	FALSE	0.475568	FALSE		FALSE		0.972092	FALSE	1	FALSE		FALSE
3384	P14651	HOXB3	homeobox B3	[u'NM_002146']	17	46627699	46629836			chr17:46930251T>C (rs76906433)	1.49123e-07	TRUE	chr17:46627702G>T (rs140224215)	0.0157346	FALSE	0.831512	0.0531435	0.00251428	0.113282	0.946595	0.0545188	0.0033199	0.0461777	0.0790607	0.0790607	FALSE	0.5302	FALSE	0.530075	FALSE	0.612885	FALSE	0.563576	FALSE		FALSE	0.590421	0.343674	FALSE	0.804172	FALSE		FALSE	0.825125
13660	Q96PB8	LRRC3B	leucine rich repeat containing 3B	[u'NM_052953']	3	26751164	26751940			chr3:26933712C>T (rs76518155)	0.00118544	FALSE	chr3:26751297G>T (rs566309719)	0.00761601	FALSE	0.99931	0.0179993	-0.00415641	0.0600611	1	1.86669e-05	-0.00235391	0.222542	0.0790779	0.0790779	FALSE	0.5302	FALSE	0.530075	FALSE	0.474363	FALSE	0.880579	FALSE	0.706059	FALSE	0.590421	0.0462463	FALSE	0.437308	FALSE	0.635316	FALSE	0.501082
8761	Q6IE81	JADE1	jade family PHD finger 1	[u'NM_024900']	4	129752914	129793414			chr4:129570447A>G (rs1216363)	0.00104479	FALSE	chr4:129793163C>T (rs202024182)	0.0509128	FALSE	0.986651	0.0502174	0.00229743	0.104668	0.999964	0.00271128	-0.00268496	0.131586	0.0791366	0.0791366	FALSE	0.530356	FALSE	0.530231	FALSE	0.594424	FALSE	0.791737	FALSE	0.706059	FALSE	0.590443	0.406103	FALSE	0.842877	FALSE	0.916889	FALSE	0.86171
14977	Q9H0Y0	ATG10	autophagy related 10	[u'NM_001131028']	5	81283390	81549241			chr5:81601266G>A (rs137903063)	5.15114e-15	TRUE	chr5:81549236G>A (rs565287045)	0.0188783	FALSE	0.516838	0.240126	-0.00126836	0.235769	0.977713	0.113441	-0.00314099	0.0418023	0.0791632	0.0791632	FALSE	0.530356	FALSE	0.530231	FALSE	0.766537	FALSE	0.53915	FALSE		FALSE	0.590443	0.0506094	FALSE	0.453124	FALSE		FALSE	0.515761
1957	O76070	SNCG	synuclein gamma	[u'NM_003087']	10	88718455	88722739			chr10:88775744T>C (rs1745898)	0.00227744	FALSE	chr10:88718568G>A (rs148591902)	0.0496695	FALSE	0.795194	0.234034	0.00308539	0.0469291	0.979117	0.0823682	-0.00140864	0.666476	0.0792143	0.0792143	FALSE	0.530356	FALSE	0.530231	FALSE	0.42469	FALSE	0.983753	FALSE	0.706059	FALSE	0.590443	0.891442	FALSE	0.986938	FALSE	0.994803	FALSE	0.99
3541	P17213	BPI	bactericidal/permeability-increasing protein	[u'NM_001725']	20	36932614	36965583			chr20:37186987C>T (rs141773741)	0.000731239	FALSE	chr20:36964002A>G (rs5743542)	0.00413057	FALSE	0.317869	0.198708	-0.00479661	0.0280182	0.8421	0.245732	-0.000956076	0.791775	0.0792203	0.0792203	FALSE	0.530356	FALSE	0.530231	FALSE	0.334024	FALSE	0.993864	FALSE	0.706059	FALSE	0.590443	0.688725	FALSE	0.934968	FALSE	0.966785	FALSE	0.943646
16359	Q9NYS0	NKIRAS1	NFKB inhibitor interacting Ras like 1	[u'NM_020345']	3	23934589	23952395			chr3:24343330T>C (rs1505307)	5.85814e-81	TRUE	chr3:23942433C>T (rs202203699)	0.0129782	FALSE	0.998802	0.0159872	0.00403	0.0247835	1	7.30048e-05	-0.000504172	0.863413	0.0792838	0.0792838	FALSE	0.530583	FALSE	0.530457	FALSE	0.312571	FALSE	0.996673	FALSE		FALSE	0.590658	0.129859	FALSE	0.625897	FALSE		FALSE	0.669576
11874	Q8TAM6	ERMN	ermin	[u'NM_001009959']	2	158177786	158182154			chr2:157828261G>C (rs949868)	0.00362546	FALSE	chr2:158182141G>A (rs201076820)	0.0469027	FALSE	0.994874	0.0472244	0.00438044	0.0284876	1	0.000986639	-0.000634575	0.623866	0.0793475	0.0793475	FALSE	0.53081	FALSE	0.530683	FALSE	0.336732	FALSE	0.981058	FALSE	0.706059	FALSE	0.590873	0.0906687	FALSE	0.557464	FALSE	0.708857	FALSE	0.608529
8456	Q5VU43	PDE4DIP	phosphodiesterase 4D interacting protein	[u'NM_022359']	1	144852461	144994731			chr1:144886220T>C (rs141648958)	0.00108646	FALSE	chr1:144886220T>C (rs141648958)	0.00108646	FALSE	0.00269911	0.0274704	0.00110889	0.448856	0.0483152	0.187529	0.00354301	0.0258973	0.0794313	0.0794313	FALSE	0.530916	FALSE	0.530787	FALSE	0.879162	FALSE	0.436559	FALSE	0.706059	FALSE	0.590933	0.58647	FALSE	0.907501	FALSE	0.951799	FALSE	0.918912
14618	Q9BYC9	MRPL20	mitochondrial ribosomal protein L20	[u'NM_017971']	1	1337466	1342597			chr1:1431066T>C (rs150201453)	2.69569e-20	TRUE	chr1:1341254G>A (rs554233934)	0.0362616	FALSE	0.995519	0.0439636	0.00389007	0.0275996	0.999997	0.00114114	7.58615e-05	0.732027	0.0795173	0.0795173	FALSE	0.530916	FALSE	0.530787	FALSE	0.331028	FALSE	0.988913	FALSE		FALSE	0.590933	0.122949	FALSE	0.615625	FALSE		FALSE	0.660504
7103	Q15270	NKX1-1	NK1 homeobox 1	[u'XM_926341']	4	1396723	1400119			chr4:1159889C>T (rs17164380)	7.31005e-05	FALSE	chr4:1397574C>A (rs532356178)	0.00626597	FALSE	0.787361	0.0762187	0.00027478	0.924443	0.93652	0.0697969	0.00358339	0.0283357	0.0795481	0.0795481	FALSE	0.530916	FALSE	0.530787	FALSE	0.991433	FALSE	0.450999	FALSE	0.706059	FALSE	0.590933	0.0542339	FALSE	0.463699	FALSE	0.652656	FALSE	0.524409
13116	Q96F83	C14orf79	chromosome 14 open reading frame 79	[u'NM_174891']	14	105452769	105461093			chr14:105729792G>A (rs3000073)	1.46699e-09	TRUE	chr14:105460942G>A (rs199868464)	0.00768743	FALSE	0.951001	0.169087	-0.00384794	0.0250883	0.999655	0.0142243	0.00021017	0.991686	0.0795567	0.0795567	FALSE	0.530916	FALSE	0.530787	FALSE	0.313274	FALSE	0.999879	FALSE		FALSE	0.590933	0.143869	FALSE	0.6458	FALSE		FALSE	0.687449
13362	Q96JW4	SLC41A2	solute carrier family 41 member 2	[u'NM_032148']	12	105198933	105322305			chr12:105772604G>A (rs111616812)	0.000892955	FALSE	chr12:105198953G>C (rs540046926)	0.163952	FALSE	0.998908	0.0173331	-0.0023452	0.188098	1	3.53115e-05	-0.00286025	0.0728926	0.0795849	0.0795849	FALSE	0.530916	FALSE	0.530787	FALSE	0.717798	FALSE	0.671758	FALSE	0.706059	FALSE	0.590933	0.7652	FALSE	0.958924	FALSE	0.982769	FALSE	0.96573
4179	P30740	SERPINB1	serpin family B member 1	[u'NM_030666']	6	2833845	2840820			chr6:3162492A>G (rs9378768)	1.22217e-05	FALSE	chr6:2836486T>TA (rs150564609)	0.0377248	FALSE	0.988483	0.0817596	-0.00471884	0.0444698	1.00001	0.00221456	0.00118307	0.341017	0.0795946	0.0795946	FALSE	0.530916	FALSE	0.530787	FALSE	0.415775	FALSE	0.92662	FALSE	0.706059	FALSE	0.590933	0.112003	FALSE	0.594106	FALSE	0.7289	FALSE	0.639478
10102	Q86VI1	EXOC3L1	exocyst complex component 3 like 1	[u'NM_178516']	16	67218300	67223579			chr16:67397580G>C (rs9922085)	3.80221e-16	TRUE	chr16:67219107G>C (rs9939768)	5.61846e-13	TRUE	0.910854	0.189135	-0.00233629	0.0424125	0.998996	0.0200446	-0.00161327	0.204474	0.0795999	0.0795999	FALSE	0.530916	FALSE	0.530787	FALSE	0.403531	FALSE	0.865406	FALSE		FALSE		2.61479e-05	TRUE	0.00215003	FALSE		FALSE
12196	Q8WU08	STK32A	serine/threonine kinase 32A	[u'NM_145001']	5	146619198	146763543			chr5:146960917T>C (rs78113236)	0.000990524	FALSE	chr5:146658874A>T (rs35852718)	0.00478982	FALSE	0.971373	0.154497	-0.0046169	0.0298699	0.999884	0.0102775	-0.000924038	0.465721	0.0796017	0.0796017	FALSE	0.530916	FALSE	0.530787	FALSE	0.342351	FALSE	0.957244	FALSE	0.706059	FALSE	0.590933	0.0188178	FALSE	0.289232	FALSE	0.499962	FALSE	0.357155
13726	Q96Q77	CIB3	calcium and integrin binding family member 3	[u'NM_054113']	19	16272279	16284286			chr19:16246477T>C (rs17795796)	2.14584e-16	TRUE	chr19:16275655C>T (rs6512087)	0.0348087	FALSE	0.274624	0.146803	0.0011154	0.412315	0.578186	0.3169	0.00354289	0.0252844	0.0796662	0.0796662	FALSE	0.53097	FALSE	0.53084	FALSE	0.866066	FALSE	0.432262	FALSE		FALSE	0.590933	0.815031	FALSE	0.971475	FALSE		FALSE	0.976592
13778	Q96RB7	OR5M11	olfactory receptor family 5 subfamily M member 11	[u'NM_001005245']	11	56309819	56310733			chr11:56684347T>C (rs75243697)	0.000214205	FALSE	chr11:56310331T>G (rs375105299)	0.00766759	FALSE	0.140863	0.228242	-0.00299686	0.102773	0.470455	0.437145	-0.00349738	0.040282	0.0796693	0.0796693	FALSE	0.53097	FALSE	0.53084	FALSE	0.591057	FALSE	0.531937	FALSE	0.706059	FALSE	0.590933	0.41005	FALSE	0.84478	FALSE	0.918001	FALSE	0.863253
9814	Q7Z4L0	COX8C	cytochrome c oxidase subunit 8C	[u'NM_182971']	14	93813615	93814463			chr14:93673382T>C (rs534621977)	0.000378279	FALSE	chr14:93813726C>T (rs114399408)	0.180541	FALSE	0.9951	0.0430942	-0.00341314	0.0378789	0.999999	0.000764246	-0.00156977	0.384553	0.079861	0.079861	FALSE	0.531923	FALSE	0.53179	FALSE	0.380735	FALSE	0.939635	FALSE	0.706059	FALSE	0.591673	0.162975	FALSE	0.672023	FALSE	0.789865	FALSE	0.709773
13836	Q96S44	TP53RK	TP53 regulating kinase	[u'NM_033550']	20	45315395	45318053			chr20:45016045C>T (rs577555657)	0.000166876	FALSE	chr20:45315769T>C (rs11550540)	0.0479774	FALSE	0.876584	0.211221	-0.00497562	0.0314083	0.996405	0.0337928	-0.00229495	0.331477	0.0798973	0.0798973	FALSE	0.531923	FALSE	0.53179	FALSE	0.351833	FALSE	0.923079	FALSE	0.706059	FALSE	0.591673	0.128762	FALSE	0.62501	FALSE	0.758542	FALSE	0.668756
10417	Q8IVW8	SPNS2	sphingolipid transporter 2	[u'NM_001124758']	17	4402343	4440234			chr17:4389804T>TG (Affx-89012811)	6.34916e-06	FALSE	chr17:4439703G>A (rs199589308)	0.0283684	FALSE	0.989063	0.0579968	0.000250649	0.814012	1.00002	0.000848934	-0.0045164	0.0249029	0.0799058	0.0799058	FALSE	0.531923	FALSE	0.53179	FALSE	0.972132	FALSE	0.427792	FALSE	0.706059	FALSE	0.591673	0.5768	FALSE	0.903563	FALSE	0.949398	FALSE	0.915134
14981	Q9H114	CSTL1	cystatin like 1	[u'NM_138283']	20	23420905	23425512			chr20:23065314G>A (rs576050671)	2.37435e-10	TRUE	chr20:23425496T>G (rs201842574)	0.012916	FALSE	0.312031	0.402097	0.000963889	0.535936	0.796949	0.360065	0.00348368	0.0248783	0.0799582	0.0799582	FALSE	0.531923	FALSE	0.53179	FALSE	0.90612	FALSE	0.427792	FALSE		FALSE	0.591673	0.347411	FALSE	0.806828	FALSE		FALSE	0.827516
17833	Q9Y5H5	PCDHA9	protocadherin alpha 9	[u'NM_031857']	5	140228081	140389519			chr5:140626707T>C (rs148237600)	4.98283e-24	TRUE	chr5:140230371A>C (rs369639)	0.00137261	FALSE	0.322027	0.287929	0.00256076	0.273286	0.890614	0.222068	0.00412592	0.0277125	0.0799871	0.0799871	FALSE	0.531923	FALSE	0.53179	FALSE	0.785959	FALSE	0.446761	FALSE		FALSE	0.591673	0.789482	FALSE	0.964964	FALSE		FALSE	0.971112
3550	P17509	HOXB6	homeobox B6	[u'NM_018952']	17	46673778	46675512			chr17:46930251T>C (rs76906433)	1.49123e-07	TRUE	chr17:46675198C>G (rs143197683)	0.0454308	FALSE	0.999625	0.00962741	-0.00311593	0.0376613	1	4.22644e-06	-0.00165643	0.398151	0.0799941	0.0799941	FALSE	0.531923	FALSE	0.53179	FALSE	0.379932	FALSE	0.942451	FALSE		FALSE	0.591673	0.032363	FALSE	0.377066	FALSE		FALSE	0.443397
17002	Q9UJU2	LEF1	lymphoid enhancer binding factor 1	[u'NM_001130713']	4	108984788	109088923			chr4:109087433C>A (rs200583270)	0.00127387	FALSE	chr4:109000649C>T (rs151041212)	0.053169	FALSE	0.994373	0.035991	0.00189961	0.192218	0.999996	0.000899456	0.00337421	0.063905	0.0800444	0.0800444	FALSE	0.531923	FALSE	0.53179	FALSE	0.722125	FALSE	0.641355	FALSE	0.706059	FALSE	0.591673	0.708018	FALSE	0.940387	FALSE	0.972104	FALSE	0.949001
9881	Q7Z6I6	ARHGAP30	Rho GTPase activating protein 30	[u'NM_181720']	1	161017508	161039414			chr1:161009523G>A (rs3737787)	2.86698e-05	FALSE	chr1:161019040G>C (rs3813609)	0.0148741	FALSE	0.889751	0.066043	0.00207172	0.0674755	0.98093	0.0290363	0.00295696	0.250659	0.0800509	0.0800509	FALSE	0.531923	FALSE	0.53179	FALSE	0.500127	FALSE	0.893225	FALSE	0.706059	FALSE	0.591673	0.133842	FALSE	0.631951	FALSE	0.763329	FALSE	0.674737
6471	Q13021	MALL	mal, T-cell differentiation protein like	[u'NM_005434']	2	110843275	110873369			chr2:110849250A>G (rs569930645)	0.000353043	FALSE	chr2:110849250A>G (rs569930645)	0.000353043	FALSE	0.999532	0.0113346	-0.00341518	0.025144	1	3.35597e-06	-0.000106459	0.844309	0.0800937	0.0800937	FALSE	0.532008	FALSE	0.531876	FALSE	0.313613	FALSE	0.996673	FALSE	0.706059	FALSE	0.591673	0.153402	FALSE	0.6596	FALSE	0.778358	FALSE	0.700157
2297	O95822	MLYCD	malonyl-CoA decarboxylase	[u'NM_012213']	16	83932750	83949091			chr16:83994292C>T (rs550884680)	0.000338097	FALSE	chr16:83948763G>T (rs753847742)	0.0063048	FALSE	0.967797	0.0937528	0.00464416	0.024932	0.999699	0.00626596	0.000949209	0.714481	0.0801404	0.0801404	FALSE	0.532039	FALSE	0.531905	FALSE	0.312571	FALSE	0.988111	FALSE	0.706059	FALSE	0.591673	0.07215	FALSE	0.516477	FALSE	0.680968	FALSE	0.57031
9967	Q86SU0	ILDR1	immunoglobulin like domain containing receptor 1	[u'NM_175924']	3	121707217	121740924			chr3:122190786T>C (rs7642869)	2.7216e-05	FALSE	chr3:121712298C>T (rs35906279)	0.00789879	FALSE	0.872336	0.142418	-0.00208596	0.260623	0.98923	0.0427629	-0.0041277	0.0301477	0.0801759	0.0801759	FALSE	0.532039	FALSE	0.531905	FALSE	0.781605	FALSE	0.466595	FALSE	0.706059	FALSE	0.591673	0.348529	FALSE	0.807846	FALSE	0.886974	FALSE	0.828549
8694	Q6DCA0	AMMECR1L	AMMECR1 like	[u'NM_031445']	2	128622671	128631808			chr2:128183690C>T (rs146922325)	1.62057e-08	TRUE	chr2:128631627C>T (rs150845379)	0.0941046	FALSE	0.990669	0.0454027	-0.00152331	0.686799	0.99996	0.00254701	0.00374095	0.029969	0.0801878	0.0801878	FALSE	0.532039	FALSE	0.531905	FALSE	0.948944	FALSE	0.46536	FALSE		FALSE	0.591673	0.797962	FALSE	0.967254	FALSE		FALSE	0.973131
854	O14581	OR7A17	olfactory receptor family 7 subfamily A member 17	[u'NM_030901']	19	14991241	14992167			chr19:15298084G>A (Affx-86889598)	3.10417e-06	FALSE	chr19:14991347G>A (rs199593891)	0.0242008	FALSE	0.478844	0.457519	0.00255923	0.102774	0.926498	0.23817	-0.00140547	0.308171	0.0802535	0.0802535	FALSE	0.532277	FALSE	0.532143	FALSE	0.591057	FALSE	0.91516	FALSE	0.706059	FALSE	0.5919	0.563567	FALSE	0.900061	FALSE	0.948505	FALSE	0.912179
15564	Q9HBM6	TAF9B	TATA-box binding protein associated factor 9b	[u'NM_015975']	X	77387110	77395108			chrX:77528510C>G (rs148732852)	1.77254e-08	TRUE	chrX:77388874C>T (rs781902350)	3.98576e-05	FALSE	0.996999	0.0428141	-0.000863062	0.0370733	0.999129	0.0220716	-0.00748755	0.0611006	0.0803599	0.0803599	FALSE	0.532687	FALSE	0.532552	FALSE	0.377106	FALSE	0.629524	FALSE		FALSE	0.592282	0.0527153	FALSE	0.460829	FALSE		FALSE	0.522339
1810	O75581	LRP6	LDL receptor related protein 6	[u'NM_002336']	12	12274063	12419669			chr12:12022496T>C (rs145477191)	0.000146259	FALSE	chr12:12300327G>A (rs147411481)	0.0015378	FALSE	0.731162	0.0792966	0.00253487	0.0292587	0.892954	0.081354	-0.00206472	0.563121	0.0803751	0.0803751	FALSE	0.532687	FALSE	0.532552	FALSE	0.340829	FALSE	0.972882	FALSE	0.706059	FALSE	0.592282	0.0198249	FALSE	0.298277	FALSE	0.507489	FALSE	0.367098
9391	Q6ZNC8	MBOAT1	membrane bound O-acyltransferase domain containing 1	[u'NM_001080480']	6	20102520	20212465			chr6:20483603C>T (rs4134945)	6.18142e-05	FALSE	chr6:20109899G>A (rs200183074)	0.0257163	FALSE	0.91634	0.238522	0.00266455	0.0249568	0.999478	0.0217775	-0.000499412	0.957398	0.0805038	0.0805038	FALSE	0.533014	FALSE	0.532878	FALSE	0.312592	FALSE	0.99903	FALSE	0.706059	FALSE	0.592423	0.0572782	FALSE	0.477577	FALSE	0.662771	FALSE	0.538479
5327	P55289	CDH12	cadherin 12	[u'NM_004061']	5	21751849	22078785			chr5:21783541G>A (rs564854121)	9.39225e-07	FALSE	chr5:21783541G>A (rs564854121)	9.39225e-07	FALSE	0.852641	0.155496	-0.00398515	0.0248082	0.987509	0.0491845	-0.000939895	0.52608	0.0805395	0.0805395	FALSE	0.533014	FALSE	0.532878	FALSE	0.312571	FALSE	0.968033	FALSE	0.706059	FALSE	0.592423	0.516434	FALSE	0.88268	FALSE	0.940062	FALSE	0.89673
2162	O95361	TRIM16	tripartite motif containing 16	[u'NM_006470']	17	15531932	15554923			chr17:15620432C>T (rs201146166)	0.000223563	FALSE	chr17:15554781G>A (rs140413277)	0.05969	FALSE	0.769965	0.259159	0.0037054	0.0956472	0.984859	0.0658822	-0.00188535	0.244646	0.0805435	0.0805435	FALSE	0.533014	FALSE	0.532878	FALSE	0.577678	FALSE	0.891802	FALSE	0.706059	FALSE	0.592423	0.894547	FALSE	0.987324	FALSE	0.994803	FALSE	0.990298
8913	Q6P0A1	FAM180B	family with sequence similarity 180 member B	[u'XM_941808']	11	47608198	47609983			chr11:47275064G>A (rs10838681)	4.58913e-08	TRUE	chr11:47609867G>A (rs4486587)	0.0530519	FALSE	0.489539	0.0104683	-0.00112094	0.246064	0.617332	0.0240088	-0.00318254	0.0933848	0.080551	0.080551	FALSE	0.533014	FALSE	0.532878	FALSE	0.772208	FALSE	0.727397	FALSE		FALSE	0.592423	0.0706315	FALSE	0.513683	FALSE		FALSE	0.568444
16106	Q9NV39	PRR34	proline rich 34	[u'NM_018280']	22	46447710	46449973			chr22:46751426C>T (rs201753853)	1.63999e-18	TRUE	chr22:46449891G>C (rs12159707)	0.00041741	FALSE	0.741631	0.168072	-0.00240377	0.461327	0.976117	0.08009	0.00306917	0.0410188	0.0805788	0.0805788	FALSE	0.533014	FALSE	0.532878	FALSE	0.882547	FALSE	0.536104	FALSE		FALSE	0.592423	0.000470167	TRUE	0.0241763	FALSE		FALSE	0.0524886
4178	P30679	GNA15	G protein subunit alpha 15	[u'NM_002068']	19	3136449	3163014			chr19:3165924G>A (rs4806914)	0.000195236	FALSE	chr19:3151723G>T (rs201656938)	0.05661	FALSE	0.103286	0.00718198	0.0032033	0.0389898	0.151841	0.00980826	-0.0012568	0.302541	0.0806039	0.0806039	FALSE	0.533014	FALSE	0.532878	FALSE	0.386328	FALSE	0.910312	FALSE	0.706059	FALSE	0.592423	0.0987963	FALSE	0.573373	FALSE	0.720263	FALSE	0.621886
13721	Q96Q27	ASB2	ankyrin repeat and SOCS box containing 2	[u'NM_001202429']	14	94401005	94423278			chr14:94582169C>T (rs148184733)	2.60024e-08	TRUE	chr14:94420711C>T (rs116875530)	0.0108912	FALSE	0.91587	0.189505	0.00278815	0.084117	0.998546	0.0234571	-0.00271366	0.228631	0.0807825	0.0807825	FALSE	0.533997	FALSE	0.533861	FALSE	0.551217	FALSE	0.884446	FALSE		FALSE	0.593479	0.118314	FALSE	0.608206	FALSE		FALSE	0.653489
17831	Q9Y5H3	PCDHGA10	protocadherin gamma subfamily A, 10	[u'NM_018913']	5	140792743	140890737			chr5:140626707T>C (rs148237600)	4.98283e-24	TRUE	chr5:140793548C>A (rs563161887)	0.00967661	FALSE	0.861533	0.121326	0.00228014	0.102656	0.98593	0.036817	-0.00284461	0.249458	0.0808712	0.0808712	FALSE	0.534386	FALSE	0.534248	FALSE	0.591057	FALSE	0.89274	FALSE		FALSE	0.593873	0.0618745	FALSE	0.491019	FALSE		FALSE	0.549646
12667	Q92956	TNFRSF14	TNF receptor superfamily member 14	[u'NM_001297605']	1	2488104	2494709			chr1:2542753C>T (rs548134814)	5.52598e-06	FALSE	chr1:2489788G>A (rs527252361)	0.11291	FALSE	0.608547	0.237515	0.00206406	0.124288	0.916425	0.154799	-0.00213724	0.297219	0.0809765	0.0809765	FALSE	0.534883	FALSE	0.534745	FALSE	0.632466	FALSE	0.908776	FALSE	0.708624	FALSE	0.594388	0.237789	FALSE	0.740934	FALSE	0.842679	FALSE	0.771455
6007	Q01629	IFITM2	interferon induced transmembrane protein 2	[u'NM_006435']	11	308193	309162			chr11:533799T>G (rs138272051)	1.38569e-64	TRUE	chr11:308391A>G (rs536665329)	0.000352772	FALSE	0.392877	0.320756	0.00247059	0.101975	0.997433	0.172931	0.00166685	0.162419	0.0811102	0.0811102	FALSE	0.53542	FALSE	0.535282	FALSE	0.589606	FALSE	0.827503	FALSE		FALSE	0.594911	0.0929048	FALSE	0.561603	FALSE		FALSE	0.612052
10798	Q8N1N5	CRIPAK	cysteine rich PAK1 inhibitor	[u'NM_175918']	4	1388300	1389637			chr4:1159889C>T (rs17164380)	7.31005e-05	FALSE	chr4:1388391A>T (rs528233364)	0.00318545	FALSE	0.119056	0.269577	0.000919746	0.625078	0.821495	0.396966	0.00312403	0.025065	0.0811179	0.0811179	FALSE	0.53542	FALSE	0.535282	FALSE	0.933137	FALSE	0.429335	FALSE	0.708888	FALSE	0.594911	0.0317809	FALSE	0.373316	FALSE	0.580606	FALSE	0.439878
17353	Q9UPQ0	LIMCH1	LIM and calponin homology domains 1	[u'NM_014988']	4	41362858	41699199			chr4:41393272T>C (rs13102816)	3.91619e-06	FALSE	chr4:41615627C>T (rs200346208)	0.0256762	FALSE	0.911119	0.0446838	-0.00336001	0.0868741	0.983496	0.026853	0.00155173	0.306035	0.0811662	0.0811662	FALSE	0.535541	FALSE	0.535402	FALSE	0.55754	FALSE	0.914103	FALSE	0.708888	FALSE	0.595008	0.858715	FALSE	0.979025	FALSE	0.988781	FALSE	0.983138
15234	Q9H4Y5	GSTO2	glutathione S-transferase omega 2	[u'NM_183239']	10	106034674	106059039			chr10:105657316G>C (rs10786775)	1.18555e-09	TRUE	chr10:106039185A>G (rs156697)	0.00759705	FALSE	0.551407	0.393657	0.00349871	0.186627	0.91778	0.227639	0.00483269	0.0327409	0.0812258	0.0812258	FALSE	0.535618	FALSE	0.535478	FALSE	0.716691	FALSE	0.483579	FALSE		FALSE	0.59502	0.850755	FALSE	0.978031	FALSE		FALSE	0.98234
10210	Q86XF0	DHFR2	dihydrofolate reductase 2	[u'NM_176815']	3	93779795	93780355			chr3:93646180T>C (rs748630360)	1.04332e-09	TRUE	chr3:93779942C>G (rs557859422)	0.0153218	FALSE	0.67468	0.275277	-0.00354982	0.0308541	0.965645	0.120066	0.000329731	0.967507	0.0812379	0.0812379	FALSE	0.535618	FALSE	0.535478	FALSE	0.348473	FALSE	0.99903	FALSE		FALSE	0.59502	0.349678	FALSE	0.809039	FALSE		FALSE	0.829654
6432	Q12908	SLC10A2	solute carrier family 10 member 2	[u'NM_000452']	13	103698486	103718599			chr13:103473475G>A (rs191667388)	1.87943e-08	TRUE	chr13:103718468C>G (rs199553519)	0.023837	FALSE	0.316291	0.101101	0.00372532	0.0253464	0.586124	0.248275	-0.000113354	0.919019	0.081445	0.081445	FALSE	0.536785	FALSE	0.536645	FALSE	0.314925	FALSE	0.997358	FALSE		FALSE	0.596279	0.813148	FALSE	0.970563	FALSE		FALSE	0.975824
14538	Q9BXJ7	AMN	amnion associated transmembrane protein	[u'NM_030943']	14	103389026	103397014			chr14:102932447T>C (rs4906205)	1.33415e-19	TRUE	chr14:103389041C>G (rs561570970)	0.000310457	FALSE	0.965966	0.153638	0.00401539	0.0274548	1.0003	0.00922911	8.1776e-05	0.919036	0.0816718	0.0816718	FALSE	0.537918	FALSE	0.537777	FALSE	0.329958	FALSE	0.997358	FALSE		FALSE	0.597463	0.00502766	FALSE	0.133694	FALSE		FALSE	0.194265
10886	Q8N3R9	MPP5	membrane palmitoylated protein 5	[u'NM_022474']	14	67745888	67799670			chr14:68191267C>T (rs28940314)	1.20374e-24	TRUE	chr14:67784158A>G (rs564088808)	0.00452583	FALSE	0.918336	0.247014	-0.00393262	0.0490872	0.9987	0.0332918	0.00135972	0.421065	0.0816773	0.0816773	FALSE	0.537918	FALSE	0.537777	FALSE	0.436492	FALSE	0.949993	FALSE		FALSE	0.597463	0.144487	FALSE	0.645996	FALSE		FALSE	0.687449
183	A5YM72	CARNS1	carnosine synthase 1	[u'NM_020811']	11	67186232	67192069			chr11:67227006G>A (rs11601325)	2.58555e-25	TRUE	chr11:67191588G>A (rs201274810)	1.55106e-07	TRUE	0.979359	0.0908567	0.00419947	0.0289982	1	0.00245346	0.000829444	0.612649	0.0817773	0.0817773	FALSE	0.538306	FALSE	0.538164	FALSE	0.339617	FALSE	0.978824	FALSE		FALSE		0.011205	FALSE	0.223919	FALSE		FALSE
6212	Q06643	LTB	lymphotoxin beta	[u'NM_002341']	6	31548489	31550194			chr6:31407913G>A (rs3094738)	3.9039e-34	TRUE	chr6:31549600G>A (rs189982676)	0.0155621	FALSE	0.990518	0.0646542	-0.00107376	0.467	0.999953	0.00580246	0.00291727	0.0493691	0.0817966	0.0817966	FALSE	0.538306	FALSE	0.538164	FALSE	0.883136	FALSE	0.58012	FALSE		FALSE	0.598078	0.00572109	FALSE	0.143621	FALSE		FALSE	0.202749
3473	P16104	H2AFX	H2A histone family member X	[u'NM_002105']	11	118965676	118966104			chr11:119053909G>A (rs555265611)	8.48624e-16	TRUE	chr11:118965753G>C (rs201147206)	0.376724	FALSE	0.999956	0.00293874	-0.00162651	0.31824	1	2.95788e-09	-0.00260901	0.0772968	0.0818569	0.0818569	FALSE	0.538504	FALSE	0.538362	FALSE	0.812749	FALSE	0.687108	FALSE		FALSE	0.598261	0.316423	FALSE	0.795693	FALSE		FALSE	0.819412
14727	Q9BZJ3	TPSD1	tryptase delta 1	[u'NM_012217']	16	1306282	1308374			chr16:840769A>G (rs3765266)	6.09471e-13	TRUE	chr16:1306685A>G (rs3993986)	0.000255884	FALSE	0.21359	0.281958	-0.00250026	0.127738	0.698273	0.368158	-0.00385043	0.0311399	0.0819407	0.0819407	FALSE	0.538746	FALSE	0.538604	FALSE	0.637829	FALSE	0.473316	FALSE		FALSE	0.598456	0.150568	FALSE	0.656287	FALSE		FALSE	0.697513
8112	Q5K651	SAMD9	sterile alpha motif domain containing 9	[u'NM_017654']	7	92730644	92735410		0	chr7:92247112C>T (rs42042)	5.13e-09	TRUE	chr7:92735027C>A (rs143535915)	0.000181918	FALSE	0.820926	0.236616	0.0044298	0.0513273	1.01104	0.0343131	-0.000213816	0.889296	0.0819542	0.0819542	FALSE	0.538746	FALSE	0.538604	FALSE	0.444916	FALSE	0.997358	FALSE		FALSE	0.598456	0.115626	FALSE	0.600964	FALSE		FALSE	0.646262
997	O15016	TRIM66	tripartite motif containing 66	[u'XM_084529']	11	8639494	8673355		0	chr11:8457681C>T (rs141134644)	5.80599e-51	TRUE	chr11:8668082C>T (rs61741649)	0.00267415	FALSE	0.854157	0.0637383	-0.00188856	0.334318	0.981607	0.0359942	0.00415024	0.0285031	0.0820634	0.0820634	FALSE	0.539265	FALSE	0.539122	FALSE	0.824325	FALSE	0.452544	FALSE		FALSE	0.598996	0.236954	FALSE	0.740773	FALSE		FALSE	0.771363
5693	P62807	HIST1H2BC	histone cluster 1 H2B family member c	[u'NM_003526']	6	26123755	26124132			chr6:25641200T>C (rs932316)	0	TRUE	chr6:26124074G>C (rs201200747)	0.112818	FALSE	0.998685	0.0232626	0.00312956	0.0634715	1	3.45624e-05	-0.00231542	0.228382	0.0821026	0.0821026	FALSE	0.539324	FALSE	0.539181	FALSE	0.48662	FALSE	0.884446	FALSE		FALSE	0.599024	0.191411	FALSE	0.699008	FALSE		FALSE	0.733693
13729	Q96Q89	KIF20B	kinesin family member 20B	[u'NM_016195']	10	91465052	91533802			chr10:91066977C>T (Affx-80239556)	5.0593e-06	FALSE	chr10:91498254A>G (rs1886997)	0.0018172	FALSE	0.452313	0.232087	0.00283602	0.268673	0.948733	0.136776	0.00420405	0.0368823	0.0822083	0.0822083	FALSE	0.539609	FALSE	0.539464	FALSE	0.784114	FALSE	0.51254	FALSE	0.716463	FALSE	0.599256	0.900309	FALSE	0.987919	FALSE	0.995553	FALSE	0.990706
14660	Q9BYQ9	KRTAP4-8	keratin associated protein 4-8	[u'NM_031960']	17	39253782	39254336			chr17:39346785G>A (rs567896276)	4.17801e-07	TRUE	chr17:39253811G>A (rs538107149)	0.0467414	FALSE	0.137489	0.342725	-0.00288331	0.0261373	0.173785	0.338127	-0.00298546	0.0260978	0.0822226	0.0822226	FALSE	0.539609	FALSE	0.539464	FALSE	0.321056	FALSE	0.437167	FALSE		FALSE	0.599256	0.334726	FALSE	0.80199	FALSE		FALSE	0.823609
11595	Q8NGA1	OR1M1	olfactory receptor family 1 subfamily M member 1	[u'NM_001004456']	19	9203921	9204859			chr19:8841964A>T (rs148162899)	1.34224e-08	TRUE	chr19:9204335C>T (rs147905359)	0.0105214	FALSE	0.992175	0.0737641	-0.00332827	0.0734715	0.999999	0.00234933	-0.00281247	0.166868	0.0822633	0.0822633	FALSE	0.539609	FALSE	0.539464	FALSE	0.518612	FALSE	0.835169	FALSE		FALSE	0.599256	0.00571431	FALSE	0.143621	FALSE		FALSE	0.202749
1020	O15072	ADAMTS3	ADAM metallopeptidase with thrombospondin type 1 motif 3	[u'NM_014243']	4	73148856	73434479			chr4:73179424C>T (rs140914273)	3.20522e-05	FALSE	chr4:73179424C>T (rs140914273)	3.20522e-05	FALSE	0.876315	0.0650777	-0.00115514	0.72519	0.974787	0.0346746	0.00395244	0.0278711	0.0823091	0.0823091	FALSE	0.539609	FALSE	0.539464	FALSE	0.95808	FALSE	0.447416	FALSE	0.716463	FALSE	0.599256	0.58658	FALSE	0.907592	FALSE	0.951799	FALSE	0.918999
3758	P21673	SAT1	spermidine/spermine N1-acetyltransferase 1	[u'NM_002970']	X	23801469	23803970			chrX:23874463C>G (rs781675242)	6.3103e-06	FALSE	chrX:23801502G>A (rs145980431)	0.0748586	FALSE	0.999447	0.0206239	-0.000790779	0.473075	0.999898	0.00877368	-0.00601322	0.0274285	0.0823111	0.0823111	FALSE	0.539609	FALSE	0.539464	FALSE	0.885084	FALSE	0.445813	FALSE	0.716463	FALSE	0.599256	0.173145	FALSE	0.681691	FALSE	0.798849	FALSE	0.71924
8184	Q5SW24	DACT2	dishevelled binding antagonist of beta catenin 2	[u'NM_001286350']	6	168708115	168720313			chr6:168709764C>A (rs369564273)	5.58858e-15	TRUE	chr6:168709764C>A (rs369564273)	5.58858e-15	TRUE	0.790992	0.174674	0.00110817	0.68117	0.994169	0.0483777	0.00352751	0.0262373	0.0823276	0.0823276	FALSE	0.539609	FALSE	0.539464	FALSE	0.94749	FALSE	0.437513	FALSE		FALSE		0.503937	FALSE	0.879034	FALSE		FALSE
13448	Q96LB3	IFT74	intraflagellar transport 74	[u'NM_025103']	9	26961966	27062731			chr9:27547422A>G (rs114297800)	9.42471e-06	FALSE	chr9:27062721C>T (rs3429)	0.0170265	FALSE	0.837371	0.212754	-0.00481025	0.0255561	1.00599	0.0307141	0.00154308	0.55734	0.0824718	0.0824718	FALSE	0.540104	FALSE	0.539956	FALSE	0.316316	FALSE	0.971636	FALSE	0.716463	FALSE	0.59952	0.471098	FALSE	0.869535	FALSE	0.932962	FALSE	0.885768
11201	Q8N9E0	FAM133A	family with sequence similarity 133 member A	[u'NM_173698']	X	92964419	92965162			chrX:92951195T>C (rs4893043)	0.00213838	FALSE	chrX:92964753A>G (rs769829914)	0.131232	FALSE	0.952687	0.140714	0.0146207	0.0615594	0.988147	0.0638796	-0.0189486	0.911271	0.0824772	0.0824772	FALSE	0.540104	FALSE	0.539956	FALSE	0.48005	FALSE	0.997358	FALSE	0.716463	FALSE	0.59952	0.332368	FALSE	0.800937	FALSE	0.881243	FALSE	0.823059
9933	Q7Z7L1	SLFN11	schlafen family member 11	[u'NM_152270']	17	33679378	33690826			chr17:33434093C>T (rs201141245)	2.132e-09	TRUE	chr17:33680610A>G (rs531866797)	0.0222828	FALSE	0.429615	0.194158	0.00207302	0.0465986	0.905635	0.125928	0.00160534	0.716003	0.0825289	0.0825289	FALSE	0.540104	FALSE	0.539956	FALSE	0.423706	FALSE	0.988111	FALSE		FALSE	0.59952	0.769742	FALSE	0.960533	FALSE		FALSE	0.967185
7384	Q16695	HIST3H3	histone cluster 3 H3	[u'NM_003493']	1	228612619	228613026			chr1:228400579C>T (rs371998238)	0.000262793	FALSE	chr1:228612866C>T (rs138699472)	0.00773775	FALSE	0.994711	0.0566933	0.00258473	0.195098	0.999993	0.00172396	0.00303692	0.0573661	0.0825778	0.0825778	FALSE	0.540104	FALSE	0.539956	FALSE	0.725963	FALSE	0.61897	FALSE	0.716463	FALSE	0.59952	0.256334	FALSE	0.755247	FALSE	0.85448	FALSE	0.783736
6487	Q13093	PLA2G7	phospholipase A2 group VII	[u'NM_001168357']	6	46672300	46690628			chr6:46658501C>A (rs200563264)	1.57941e-21	TRUE	chr6:46684206C>T (rs184940944)	0.023045	FALSE	0.0904765	0.180129	-0.000364498	0.947257	0.700437	0.388309	0.00338984	0.0258763	0.0825879	0.0825879	FALSE	0.540104	FALSE	0.539956	FALSE	0.994517	FALSE	0.436559	FALSE		FALSE	0.59952	0.138078	FALSE	0.639089	FALSE		FALSE	0.681699
741	O00421	CCRL2	C-C motif chemokine receptor like 2	[u'NM_001130910']	3	46449571	46450602			chr3:46722006G>A (rs545366741)	6.09484e-12	TRUE	chr3:46450297A>G (rs3204850)	0.012545	FALSE	0.34868	0.288525	0.00452049	0.0259246	0.891442	0.253462	0.00084788	0.820285	0.0826065	0.0826065	FALSE	0.540104	FALSE	0.539956	FALSE	0.319545	FALSE	0.995962	FALSE		FALSE	0.59952	0.127015	FALSE	0.62306	FALSE		FALSE	0.667112
12443	Q8WYN0	ATG4A	autophagy related 4A cysteine peptidase	[u'NM_052936']	X	107335057	107396939			chrX:107404900C>T (rs760257011)	0.00507689	FALSE	chrX:107381188C>G (rs138654573)	0.219959	FALSE	0.998026	0.0323638	0.00125986	0.60469	0.999487	0.0157373	-0.00143653	0.12601	0.0826296	0.0826296	FALSE	0.540104	FALSE	0.539956	FALSE	0.927956	FALSE	0.783895	FALSE	0.716463	FALSE	0.59952	0.667648	FALSE	0.93095	FALSE	0.965575	FALSE	0.940041
8332	Q5T9L3	WLS	wntless Wnt ligand secretion mediator	[u'NM_024911']	1	68591912	68697982			chr1:68197671A>G (rs632959)	1.52815e-18	TRUE	chr1:68624931C>A (rs187677534)	0.0031161	FALSE	0.823399	0.137585	-0.00243221	0.109482	0.973545	0.0623289	0.0013189	0.30927	0.0826725	0.0826725	FALSE	0.540104	FALSE	0.539956	FALSE	0.605218	FALSE	0.91516	FALSE		FALSE	0.59952	0.00727413	FALSE	0.171683	FALSE		FALSE	0.238291
7437	Q17R98	ZNF827	zinc finger protein 827	[u'NM_178835']	4	146684262	146859559			chr4:146464773C>T (rs7662543)	0.000305853	FALSE	chr4:146686749A>G (rs569928074)	0.00517051	FALSE	0.997302	0.0191691	0.00435219	0.0330591	0.999999	0.000246256	-0.000867838	0.579867	0.0826781	0.0826781	FALSE	0.540104	FALSE	0.539956	FALSE	0.360796	FALSE	0.974873	FALSE	0.716463	FALSE	0.59952	0.102058	FALSE	0.578275	FALSE	0.720263	FALSE	0.625846
3018	P0C7T5	ATXN1L	ataxin 1 like	[u'NM_001137675.2']	16	71883644	71885710			chr16:71641395T>C (rs4788817)	7.32977e-08	TRUE	chr16:71884746A>G (rs373000860)	0.00179242	FALSE	0.958117	0.0616104	0.00311254	0.0380663	0.998071	0.00946658	0.000360452	0.293012	0.0827174	0.0827174	FALSE	0.540104	FALSE	0.539956	FALSE	0.381326	FALSE	0.908496	FALSE		FALSE	0.59952	0.412684	FALSE	0.845012	FALSE		FALSE	0.863427
17128	Q9UKZ9	PCOLCE2	procollagen C-endopeptidase enhancer 2	[u'NM_013363']	3	142537180	142607738			chr3:142347757A>G (rs1983434)	1.88806e-90	TRUE	chr3:142548560A>G (rs35692900)	7.77304e-06	FALSE	0.823785	0.269092	0.00401502	0.0360546	0.992712	0.0602608	0.00199486	0.2245	0.0827364	0.0827364	FALSE	0.540104	FALSE	0.539956	FALSE	0.37292	FALSE	0.883128	FALSE		FALSE	0.59952	5.81976e-07	TRUE	7.57971e-05	FALSE		TRUE	0.00109728
35	A0A0C4DH68	IGKV2-24	immunoglobulin kappa variable 2-24	[u'NG_000834']	2	89475812	89476614			chr2:89417027T>C (rs546990957)	2.45449e-08	TRUE	chr2:89475819T>A (rs528836723)	0.0415527	FALSE	0.994383	0.0255464	-0.00375165	0.0300218	1.00006	0.00049221	3.36646e-05	0.793521	0.0829516	0.0829516	FALSE	0.54128	FALSE	0.541128	FALSE	0.343208	FALSE	0.993864	FALSE		FALSE	0.600641	0.151653	FALSE	0.657969	FALSE		FALSE	0.699017
12741	Q969M7	UBE2F	ubiquitin conjugating enzyme E2 F (putative)	[u'NM_080678']	2	238881750	238949976			chr2:239069080A>G (rs11684091)	1.08778e-11	TRUE	chr2:238881783G>A (rs202027516)	0.00894283	FALSE	0.999643	0.0103857	-0.00399341	0.0256948	1	1.81623e-06	0.000105491	0.964118	0.083003	0.083003	FALSE	0.54128	FALSE	0.541128	FALSE	0.317592	FALSE	0.99903	FALSE		FALSE	0.600641	0.122966	FALSE	0.615625	FALSE		FALSE	0.660504
14847	Q9GZQ4	NMUR2	neuromedin U receptor 2	[u'NM_020167']	5	151771755	151784674			chr5:151947661T>C (rs6872346)	0.00118743	FALSE	chr5:151784448A>C (rs140814108)	0.00914436	FALSE	0.485435	0.35686	-0.00230411	0.442681	0.894873	0.158711	-0.00312595	0.0646188	0.0831093	0.0831093	FALSE	0.54128	FALSE	0.541128	FALSE	0.87634	FALSE	0.645078	FALSE	0.71827	FALSE	0.600641	0.133187	FALSE	0.631061	FALSE	0.762227	FALSE	0.67394
15561	Q9HBL8	NMRAL1	NmrA like redox sensor 1	[u'NM_020677']	16	4511784	4524133			chr16:4306917C>T (rs73503276)	1.19729e-12	TRUE	chr16:4513756C>T (rs375960349)	0.00195512	FALSE	0.885679	0.265123	-0.00185804	0.107124	0.996365	0.0479072	-0.0028414	0.0717827	0.0831192	0.0831192	FALSE	0.54128	FALSE	0.541128	FALSE	0.601129	FALSE	0.668446	FALSE		FALSE	0.600641	0.216901	FALSE	0.720717	FALSE		FALSE	0.753538
10438	Q8IWB7	WDFY1	WD repeat and FYVE domain containing 1	[u'NM_020830']	2	224743391	224810001			chr2:224925060A>C (rs1530017)	0.00500232	FALSE	chr2:224744878C>T (rs149953771)	0.0329122	FALSE	0.995829	0.0416668	-0.00229094	0.103277	1	0.000182225	0.00256914	0.125405	0.0831242	0.0831242	FALSE	0.54128	FALSE	0.541128	FALSE	0.592422	FALSE	0.783795	FALSE	0.71827	FALSE	0.600641	0.400976	FALSE	0.841706	FALSE	0.91608	FALSE	0.860938
2645	P04731	MT1A	metallothionein 1A	[u'NM_005946']	16	56672651	56673859			chr16:56685868G>T (rs181151703)	5.13624e-08	TRUE	chr16:56673227C>A (rs11640851)	0.0307467	FALSE	0.333187	0.171224	-0.00231503	0.303816	0.781142	0.308123	-0.0030679	0.0567098	0.0831352	0.0831352	FALSE	0.54128	FALSE	0.541128	FALSE	0.807766	FALSE	0.615617	FALSE		FALSE	0.600641	0.0612834	FALSE	0.490911	FALSE		FALSE	0.549646
6258	Q08116	RGS1	regulator of G-protein signaling 1	[u'NM_002922']	1	192544923	192548449			chr1:192321266A>G (rs199588704)	0.000320625	FALSE	chr1:192548397A>G (rs199992748)	0.0202883	FALSE	0.998792	0.0190963	0.00223	0.181082	1	4.2383e-05	0.00336728	0.0774016	0.0831663	0.0831663	FALSE	0.54128	FALSE	0.541128	FALSE	0.711672	FALSE	0.687348	FALSE	0.71827	FALSE	0.600641	0.0397692	FALSE	0.409208	FALSE	0.612422	FALSE	0.47244
3310	P13489	RNH1	ribonuclease/angiogenin inhibitor 1	[u'NM_203389']	11	494694	502162			chr11:533799T>G (rs138272051)	1.38569e-64	TRUE	chr11:499151C>T (rs530897378)	0.00260459	FALSE	0.583296	0.418953	0.00259698	0.0628492	0.974078	0.148062	0.00221917	0.119246	0.0831876	0.0831876	FALSE	0.54128	FALSE	0.541128	FALSE	0.485061	FALSE	0.776989	FALSE		FALSE	0.600641	0.932514	FALSE	0.992431	FALSE		FALSE	0.994429
5230	P54107	CRISP1	cysteine rich secretory protein 1	[u'NM_001131']	6	49803032	49825113			chr6:49419405C>T (rs564069299)	0.00352645	FALSE	chr6:49814321A>G (rs190700172)	0.00781675	FALSE	0.767479	0.348512	0.00291136	0.035553	0.98368	0.104213	0.00196393	0.225632	0.0832098	0.0832098	FALSE	0.54128	FALSE	0.541128	FALSE	0.371097	FALSE	0.884192	FALSE	0.71827	FALSE	0.600641	0.31909	FALSE	0.796265	FALSE	0.878913	FALSE	0.819537
17758	Q9Y4U1	MMACHC	methylmalonic aciduria (cobalamin deficiency) cblC type, with homocystinuria	[u'NM_015506']	1	45966005	45974884			chr1:45810675A>G (rs190893946)	1.03874e-09	TRUE	chr1:45974688A>T (rs199641732)	0.0149234	FALSE	0.986957	0.101057	-0.00275792	0.131396	0.999993	0.00336385	-0.00271068	0.0892183	0.0832489	0.0832489	FALSE	0.54128	FALSE	0.541128	FALSE	0.644353	FALSE	0.718594	FALSE		FALSE	0.600667	0.322732	FALSE	0.798213	FALSE		FALSE	0.821127
7396	Q16769	QPCT	glutaminyl-peptide cyclotransferase	[u'NM_012413']	2	37571875	37599967			chr2:37474622T>A (rs145209790)	7.10078e-12	TRUE	chr2:37586957T>G (rs543494920)	1.23776e-09	TRUE	0.95135	0.179102	-0.00355468	0.0261867	0.999769	0.0123841	0.00012501	0.982145	0.0832505	0.0832505	FALSE	0.54128	FALSE	0.541128	FALSE	0.32122	FALSE	0.99903	FALSE		FALSE		0.0519806	FALSE	0.457117	FALSE		FALSE
5832	P78559	MAP1A	microtubule associated protein 1A	[u'NM_002373']	15	43813672	43822419			chr15:43820717C>T (rs55707100)	7.95792e-10	TRUE	chr15:43820717C>T (rs55707100)	1.25734e-09	TRUE	0.908981	0.0926923	0.00448472	0.0258895	1.00703	0.0141938	-0.00153706	0.30744	0.0833587	0.0833587	FALSE	0.541786	FALSE	0.541634	FALSE	0.319334	FALSE	0.91516	FALSE		FALSE		1.66652e-07	TRUE	2.65498e-05	FALSE		FALSE
7668	Q3MJ13	WDR72	WD repeat domain 72	[u'NM_182758']	15	53809899	54025346			chr15:54250905C>A (rs1478178)	0.00151969	FALSE	chr15:53905880T>C (rs559788184)	0.0070944	FALSE	0.661576	0.0978705	0.00326553	0.0462078	0.947897	0.0880034	0.00126322	0.378779	0.0833959	0.0833959	FALSE	0.54183	FALSE	0.541678	FALSE	0.423358	FALSE	0.937157	FALSE	0.719179	FALSE	0.601472	0.835622	FALSE	0.975785	FALSE	0.98742	FALSE	0.980342
1413	O43929	ORC4	origin recognition complex subunit 4	[u'NM_181742']	2	148693082	148733527			chr2:148900148T>C (rs10928377)	1.91187e-05	FALSE	chr2:148709946C>T (rs528906038)	0.00284377	FALSE	0.794962	0.180068	0.00417906	0.0556517	0.981493	0.0642226	0.00344256	0.138881	0.0836554	0.0836554	FALSE	0.542772	FALSE	0.542617	FALSE	0.456625	FALSE	0.804301	FALSE	0.719369	FALSE	0.602297	0.0996592	FALSE	0.575662	FALSE	0.720263	FALSE	0.624024
12648	Q92908	GATA6	GATA binding protein 6	[u'NM_005257']	18	19751106	19780783			chr18:19810793G>A (rs76253437)	0.00235477	FALSE	chr18:19780721G>C (rs149569288)	0.0483403	FALSE	0.997564	0.0261505	-0.00307498	0.0495708	1	0.000180454	-0.00172716	0.308176	0.083673	0.083673	FALSE	0.542772	FALSE	0.542617	FALSE	0.438384	FALSE	0.91516	FALSE	0.719369	FALSE	0.602297	0.0751106	FALSE	0.523769	FALSE	0.686113	FALSE	0.576916
17237	Q9ULY5	CLEC4E	C-type lectin domain family 4 member E	[u'NM_014358']	12	8687237	8693393			chr12:9095128G>C (rs143053831)	1.79671e-08	TRUE	chr12:8688799T>A (rs200806338)	0.00365948	FALSE	0.997543	0.03037	-0.00071399	0.55422	1	0.000100841	0.00404397	0.0316922	0.0836858	0.0836858	FALSE	0.542772	FALSE	0.542617	FALSE	0.913866	FALSE	0.476093	FALSE		FALSE	0.602297	0.718156	FALSE	0.943876	FALSE		FALSE	0.952137
8587	Q63HM9	PLCXD3	phosphatidylinositol specific phospholipase C X domain containing 3	[u'XM_293875']	5	41313722	41510628			chr5:41038918C>T (rs202211129)	4.78229e-17	TRUE	chr5:41382393A>G (rs201322058)	0.0134344	FALSE	0.997233	0.0343222	0.00265481	0.100394	1	0.000109164	0.00232508	0.126289	0.0837052	0.0837052	FALSE	0.542772	FALSE	0.542617	FALSE	0.586745	FALSE	0.783895	FALSE		FALSE	0.602297	0.0925557	FALSE	0.561379	FALSE		FALSE	0.612051
16561	Q9P243	ZFAT	zinc finger and AT-hook domain containing	[u'NM_001029939']	8	135490728	135725106		0	chr8:135705951C>T (rs35082558)	1.16865e-09	TRUE	chr8:135649769G>A (rs143917098)	0.00823434	FALSE	0.950378	0.072816	0.00339433	0.0304291	0.998774	0.00781504	0.000448097	0.572628	0.083723	0.083723	FALSE	0.542772	FALSE	0.542617	FALSE	0.346051	FALSE	0.974068	FALSE		FALSE	0.602297	0.269806	FALSE	0.76635	FALSE		FALSE	0.793418
2064	O95045	UPP2	uridine phosphorylase 2	[u'NM_173355']	2	158958576	158991399			chr2:159459594G>T (rs571638414)	8.15334e-05	FALSE	chr2:158958605G>T (rs6710480)	0.0607643	FALSE	0.983697	0.0772529	-0.00235996	0.120411	0.999922	0.00404458	-0.00327402	0.0886731	0.0837235	0.0837235	FALSE	0.542772	FALSE	0.542617	FALSE	0.625307	FALSE	0.717186	FALSE	0.719369	FALSE	0.602297	0.0166478	FALSE	0.274643	FALSE	0.49675	FALSE	0.344224
2293	O95813	CER1	cerberus 1, DAN family BMP antagonist	[u'NM_005454']	9	14720091	14722670			chr9:14812828C>T (rs201699523)	7.82719e-06	FALSE	chr9:14722616G>A (rs10115703)	0.0018833	FALSE	0.728498	0.283939	0.00425992	0.0268933	1.00105	0.0656068	-0.00173673	0.770761	0.0837609	0.0837609	FALSE	0.542817	FALSE	0.542662	FALSE	0.325405	FALSE	0.992695	FALSE	0.719369	FALSE	0.602311	0.14824	FALSE	0.651491	FALSE	0.773545	FALSE	0.6924
12924	Q96C12	ARMC5	armadillo repeat containing 5	[u'NM_024742']	16	31470846	31478207			chr16:31195207G>T (rs150858484)	2.66613e-19	TRUE	chr16:31473275A>G (rs35923277)	0.00786445	FALSE	0.934863	0.117605	-0.00377212	0.0265344	0.999163	0.0143746	-0.000682323	0.94675	0.0839561	0.0839561	FALSE	0.543797	FALSE	0.543642	FALSE	0.32285	FALSE	0.998841	FALSE		FALSE	0.603287	0.0432462	FALSE	0.424309	FALSE		FALSE	0.487927
16759	Q9UDW3	ZMAT5	zinc finger matrin-type 5	[u'NM_019103']	22	30127217	30144533			chr22:30598516T>G (rs6006399)	2.01464e-19	TRUE	chr22:30144499C>T (rs540359346)	0.0097146	FALSE	0.998273	0.0244493	-0.0013583	0.531401	1	0.000335526	-0.00399408	0.030915	0.0839732	0.0839732	FALSE	0.543797	FALSE	0.543642	FALSE	0.904074	FALSE	0.471507	FALSE		FALSE	0.603287	0.0796637	FALSE	0.535383	FALSE		FALSE	0.589356
10183	Q86WZ0	HEATR4	HEAT repeat containing 4	[u'NM_203309']	14	73945314	73989856			chr14:74237247G>A (rs8009224)	2.73334e-27	TRUE	chr14:73963340C>T (rs202004334)	0.00441701	FALSE	0.887381	0.243486	-0.00257755	0.113275	1.00907	0.0396744	-0.000338998	0.870943	0.0840989	0.0840989	FALSE	0.544039	FALSE	0.54388	FALSE	0.612885	FALSE	0.997161	FALSE		FALSE	0.603287	0.228311	FALSE	0.73203	FALSE		FALSE	0.763979
8993	Q6P9A1	ZNF530	zinc finger protein 530	[u'NM_020880']	19	58111473	58118690			chr19:57765877A>G (rs183326274)	1.77066e-32	TRUE	chr19:58117099G>C (rs151225498)	0.021543	FALSE	0.586263	0.167483	-0.00325432	0.0286214	0.89926	0.108603	0.00123393	0.868495	0.0841124	0.0841124	FALSE	0.544039	FALSE	0.54388	FALSE	0.337584	FALSE	0.997116	FALSE		FALSE	0.603287	0.541038	FALSE	0.89247	FALSE		FALSE	0.905422
8836	Q6N063	OGFOD2	2-oxoglutarate and iron dependent oxygenase domain containing 2	[u'NM_024623']	12	123459799	123463890			chr12:123035864A>G (rs201380611)	8.12693e-07	FALSE	chr12:123463814A>G (rs569607037)	0.0549397	FALSE	0.989707	0.0673016	-0.00358947	0.0346938	0.999999	0.00170078	-0.0015651	0.437864	0.0841213	0.0841213	FALSE	0.544039	FALSE	0.54388	FALSE	0.368584	FALSE	0.951988	FALSE	0.719369	FALSE	0.603287	0.278003	FALSE	0.772307	FALSE	0.868346	FALSE	0.798977
8160	Q5SQ80	ANKRD20A2	ankyrin repeat domain 20 family member A2	[u'NM_001012421']	9	42368415	42410480			chr9:42368439C>T (rs534978018)	0.0818617	FALSE	chr9:42368439C>T (rs534978018)	0.0818617	FALSE	0.992754	0.0368939	0.000333096	0.870311	1.00004	0.00121695	0.00374104	0.0266589	0.084195	0.084195	FALSE	0.544039	FALSE	0.54388	FALSE	0.984936	FALSE	0.440131	FALSE	0.719369	FALSE	0.603287	0.670359	FALSE	0.93095	FALSE	0.965575	FALSE	0.940041
13658	Q96PB1	CASD1	CAS1 domain containing 1	[u'NM_022900']	7	94139397	94185067			chr7:94397027C>A (rs73227771)	0.00447492	FALSE	chr7:94175000A>T (rs148818434)	0.019544	FALSE	0.992312	0.0568119	-0.00519223	0.034665	0.999999	0.0012555	0.00116978	0.510973	0.0842223	0.0842223	FALSE	0.544039	FALSE	0.54388	FALSE	0.368584	FALSE	0.967968	FALSE	0.719369	FALSE	0.603287	0.186202	FALSE	0.69608	FALSE	0.809461	FALSE	0.732231
517	B2RV13	C17orf105	chromosome 17 open reading frame 105	[u'NM_001136483']	17	41857831	41861258			chr17:42305699G>A (rs9901595)	1.46873e-15	TRUE	chr17:41861256G>A (rs111671689)	0.0201688	FALSE	0.99977	0.00590292	-0.00318869	0.0330501	1	1.61816e-05	-0.00170313	0.572171	0.0842257	0.0842257	FALSE	0.544039	FALSE	0.54388	FALSE	0.360796	FALSE	0.974068	FALSE		FALSE	0.603287	0.0124672	FALSE	0.238467	FALSE		FALSE	0.311126
15550	Q9HBI0	PARVG	parvin gamma	[u'NM_022141']	22	44579210	44602303			chr22:44324727C>G (rs738409)	3.22413e-14	TRUE	chr22:44586539C>T (rs199889732)	0.0314794	FALSE	0.991114	0.0569736	0.00168672	0.491385	0.999998	0.00122974	0.00372231	0.0323315	0.0842501	0.0842501	FALSE	0.544039	FALSE	0.54388	FALSE	0.892051	FALSE	0.481416	FALSE		FALSE	0.603287	0.809965	FALSE	0.970341	FALSE		FALSE	0.975724
9351	Q6ZMS7	ZNF783	zinc finger family member 783	[u'NM_001195220']	7	148959425	148984696			chr7:149261825C>A (rs117107603)	4.50767e-09	TRUE	chr7:148963652C>T (rs61729506)	0.020997	FALSE	0.926634	0.17963	-0.00287611	0.0665241	0.998156	0.0271476	-0.00292686	0.120314	0.0842546	0.0842546	FALSE	0.544039	FALSE	0.54388	FALSE	0.498246	FALSE	0.778161	FALSE		FALSE	0.603287	0.0662477	FALSE	0.502093	FALSE		FALSE	0.558578
10550	Q8IY26	PLPP6	phospholipid phosphatase 6	[u'NM_203453']	9	4662376	4663260			chr9:4856877G>A (rs10758658)	5.23969e-115	TRUE	chr9:4662394A>G (rs34250374)	0.000967726	FALSE	0.914306	0.160921	-0.00322292	0.0342419	0.997501	0.019113	-0.00176934	0.340784	0.0843047	0.0843047	FALSE	0.544165	FALSE	0.544007	FALSE	0.367168	FALSE	0.92662	FALSE		FALSE	0.603287	0.17057	FALSE	0.678896	FALSE		FALSE	0.716495
8962	Q6P461	ACSM6	acyl-CoA synthetase medium-chain family member 6	[u'NM_207321']	10	96954243	96988538			chr10:97023640C>A (rs137902549)	0.00086542	FALSE	chr10:96961777G>C (rs112354911)	0.011864	FALSE	0.350918	0.336157	0.00100873	0.676971	0.888502	0.252599	0.00408398	0.0264266	0.084384	0.084384	FALSE	0.544383	FALSE	0.544222	FALSE	0.946503	FALSE	0.437513	FALSE	0.719369	FALSE	0.603287	0.622029	FALSE	0.918211	FALSE	0.957473	FALSE	0.928843
306	A6NI56	CCDC154	coiled-coil domain containing 154	[u'NM_001143980']	16	1484412	1494323			chr16:1536123C>G (rs571961042)	5.24605e-10	TRUE	chr16:1484805T>G (rs532666257)	0.00272763	FALSE	0.30399	0.0928014	-0.00133065	0.708641	0.608687	0.230614	-0.00211598	0.148669	0.0844264	0.0844264	FALSE	0.544383	FALSE	0.544222	FALSE	0.953904	FALSE	0.815206	FALSE		FALSE	0.603287	0.372003	FALSE	0.823454	FALSE		FALSE	0.843495
1173	O15539	RGS5	regulator of G-protein signaling 5	[u'NM_003617']	1	163117135	163172625			chr1:163471153T>C (rs116618280)	0.00251433	FALSE	chr1:163117163C>T (rs147130564)	0.0032455	FALSE	0.997049	0.0433798	-0.00492834	0.0286769	0.999997	0.00149667	-0.00100191	0.633507	0.0844389	0.0844389	FALSE	0.544383	FALSE	0.544222	FALSE	0.337584	FALSE	0.981876	FALSE	0.719369	FALSE	0.603287	0.0253283	FALSE	0.331367	FALSE	0.541759	FALSE	0.397269
2176	O95393	BMP10	bone morphogenetic protein 10	[u'NM_014482']	2	69092766	69098490			chr2:68620930C>A (rs1542136)	0.000359678	FALSE	chr2:69098478C>G (rs201936924)	0.0115892	FALSE	0.974474	0.127832	-0.00527591	0.0328362	0.999877	0.0090543	-0.0013074	0.435872	0.0845429	0.0845429	FALSE	0.544383	FALSE	0.544222	FALSE	0.359684	FALSE	0.950925	FALSE	0.719369	FALSE	0.603287	0.0338806	FALSE	0.383916	FALSE	0.593077	FALSE	0.448907
2882	P08620	FGF4	fibroblast growth factor 4	[u'NM_002007']	11	69588080	69589852			chr11:69175903T>C (rs12802601)	0.00121872	FALSE	chr11:69588172C>T (rs550329316)	0.196277	FALSE	0.992023	0.0713693	0.0026822	0.11654	0.99999	0.00213845	-0.00248047	0.130451	0.0845548	0.0845548	FALSE	0.544383	FALSE	0.544222	FALSE	0.617984	FALSE	0.789618	FALSE	0.719369	FALSE	0.603287	0.28168	FALSE	0.775344	FALSE	0.868454	FALSE	0.801468
15410	Q9H8W3	FAM204A	family with sequence similarity 204 member A	[u'NM_022063']	10	120070372	120095927			chr10:120094926T>C (rs778020574)	8.91669e-06	FALSE	chr10:120094926T>C (rs778020574)	8.91669e-06	FALSE	0.999571	0.00984423	-0.00382487	0.0272108	1	2.21962e-05	-3.80879e-05	0.919797	0.0845932	0.0845932	FALSE	0.544383	FALSE	0.544222	FALSE	0.327911	FALSE	0.997358	FALSE	0.719369	FALSE	0.603287	4.37642e-05	TRUE	0.00336588	TRUE	0.0326477	TRUE	0.0116753
2257	O95684	FGFR1OP	FGFR1 oncogene partner	[u'NM_007045']	6	167412901	167453463			chr6:167585652A>C (rs59203630)	0.000374974	FALSE	chr6:167417226G>A (rs551960883)	0.13473	FALSE	0.966243	0.132548	-0.00426809	0.0715065	1.00276	0.0125309	0.00460925	0.0264935	0.0846101	0.0846101	FALSE	0.544383	FALSE	0.544222	FALSE	0.513135	FALSE	0.438212	FALSE	0.719369	FALSE	0.603287	0.29692	FALSE	0.78665	FALSE	0.875845	FALSE	0.811872
3378	P14616	INSRR	insulin receptor related receptor	[u'NM_014215']	1	156810668	156828413			chr1:156834187G>A (rs79678945)	1.05422e-52	TRUE	chr1:156821729C>T (rs148884402)	0.0115812	FALSE	0.773793	0.331933	0.00202722	0.827401	0.985366	0.0959	-0.00279486	0.0357275	0.0846112	0.0846112	FALSE	0.544383	FALSE	0.544222	FALSE	0.974728	FALSE	0.505921	FALSE		FALSE	0.603287	0.13373	FALSE	0.631754	FALSE		FALSE	0.674571
6261	Q08174	PCDH1	protocadherin 1	[u'NM_032420']	5	141242716	141257827			chr5:141029059G>T (rs769776835)	2.27857e-15	TRUE	chr5:141243114C>T (rs3797055)	0.00319303	FALSE	0.919843	0.108555	-0.000328184	0.209082	0.999132	0.0176997	-0.00318494	0.0683574	0.084616	0.084616	FALSE	0.544383	FALSE	0.544222	FALSE	0.740496	FALSE	0.660368	FALSE		FALSE	0.603287	0.762648	FALSE	0.958263	FALSE		FALSE	0.96506
7226	Q15746	MYLK	myosin light chain kinase	[u'NM_053025']	3	123332955	123512688			chr3:123666115A>G (rs571614126)	4.50078e-06	FALSE	chr3:123452630T>C (rs35436690)	0.00542779	FALSE	0.779769	0.260631	-0.00165905	0.432859	0.94453	0.0612491	0.00298985	0.111616	0.0846438	0.0846438	FALSE	0.544383	FALSE	0.544222	FALSE	0.87391	FALSE	0.764132	FALSE	0.719369	FALSE	0.603287	0.664992	FALSE	0.929983	FALSE	0.965575	FALSE	0.939339
16363	Q9NYU1	UGGT2	UDP-glucose glycoprotein glucosyltransferase 2	[u'NM_020121']	13	96454047	96705566			chr13:96234511A>C (Affx-92039324)	1.12483e-06	FALSE	chr13:96601666G>A (rs184984552)	0.00545321	FALSE	0.568183	0.186595	-0.00186309	0.64607	0.95849	0.0889477	0.00350637	0.0270242	0.0847156	0.0847156	FALSE	0.544648	FALSE	0.544487	FALSE	0.938613	FALSE	0.442361	FALSE	0.719369	FALSE	0.603545	0.065266	FALSE	0.499735	FALSE	0.668111	FALSE	0.556696
4901	P49641	MAN2A2	mannosidase alpha class 2A member 2	[u'NM_006122']	15	91447438	91463014			chr15:91424632C>T (rs556909875)	1.36819e-06	FALSE	chr15:91447499C>T (rs560640558)	0.0136356	FALSE	0.745032	0.212734	-4.28459e-05	0.832208	0.982176	0.0840321	-0.00375683	0.0267378	0.0848975	0.0848975	FALSE	0.545544	FALSE	0.545379	FALSE	0.975737	FALSE	0.440618	FALSE	0.719369	FALSE	0.604179	0.483192	FALSE	0.872442	FALSE	0.933162	FALSE	0.88797
3701	P20618	PSMB1	proteasome subunit beta 1	[u'NM_002793']	6	170844311	170862330			chr6:170628176A>T (rs528688533)	0.000225669	FALSE	chr6:170862300G>C (rs12717)	0.0851443	FALSE	0.734316	0.194969	0.000504048	0.874328	0.952118	0.107203	0.00469994	0.0319841	0.0849535	0.0849535	FALSE	0.545544	FALSE	0.545379	FALSE	0.98575	FALSE	0.478794	FALSE	0.719369	FALSE	0.604179	0.882533	FALSE	0.984805	FALSE	0.994163	FALSE	0.988039
12018	Q8TD17	ZNF398	zinc finger protein 398	[u'NM_020781']	7	148844835	148876890			chr7:149261825C>A (rs117107603)	4.50767e-09	TRUE	chr7:148876432A>G (rs140891075)	0.00773263	FALSE	0.976336	0.0530084	0.00394082	0.0264195	0.999575	0.00601929	0.000744223	0.721612	0.0850556	0.0850556	FALSE	0.545544	FALSE	0.545379	FALSE	0.322737	FALSE	0.988111	FALSE		FALSE	0.604179	0.264404	FALSE	0.761942	FALSE		FALSE	0.789483
1066	O15218	GPR182	G protein-coupled receptor 182	[u'NM_007264']	12	57388994	57390205			chr12:57146069T>G (rs2277339)	2.02592e-15	TRUE	chr12:57389555G>A (rs535243317)	0.0979184	FALSE	0.905481	0.19845	-0.00177384	0.177716	0.998058	0.0306922	-0.00279043	0.0573125	0.0850589	0.0850589	FALSE	0.545544	FALSE	0.545379	FALSE	0.707426	FALSE	0.61897	FALSE		FALSE	0.604179	0.448947	FALSE	0.860055	FALSE		FALSE	0.876156
7606	Q3B7T1	EDRF1	erythroid differentiation regulatory factor 1	[u'NM_015608']	10	127408377	127452038			chr10:127532782A>C (rs11244669)	1.91961e-07	TRUE	chr10:127422291C>T (rs563776714)	0.035445	FALSE	0.981266	0.0419819	0.00293721	0.0362968	0.999652	0.00500012	-0.000987351	0.643945	0.0850595	0.0850595	FALSE	0.545544	FALSE	0.545379	FALSE	0.374338	FALSE	0.982537	FALSE		FALSE	0.604179	0.0820111	FALSE	0.54137	FALSE		FALSE	0.595739
1894	O75881	CYP7B1	cytochrome P450 family 7 subfamily B member 1	[u'NM_004820']	8	65509202	65711144			chr8:65059823C>T (rs1485510)	0.0011874	FALSE	chr8:65509486C>T (rs116462183)	0.0631218	FALSE	0.957938	0.138078	-0.00183556	0.0695376	0.999547	0.0126356	0.00222847	0.282064	0.085063	0.085063	FALSE	0.545544	FALSE	0.545379	FALSE	0.505524	FALSE	0.903694	FALSE	0.719369	FALSE	0.604179	0.190889	FALSE	0.698985	FALSE	0.809734	FALSE	0.733685
14152	Q9BQI0	AIF1L	allograft inflammatory factor 1 like	[u'NM_031426']	9	133972017	133995706			chr9:134394332C>G (rs119462985)	1.87946e-05	FALSE	chr9:133972026G>A (rs573930023)	0.0752538	FALSE	0.948002	0.193442	0.000892126	0.93198	0.999443	0.0198896	-0.00405418	0.0267755	0.0851031	0.0851031	FALSE	0.545544	FALSE	0.545379	FALSE	0.992293	FALSE	0.440831	FALSE	0.719369	FALSE	0.604179	0.565621	FALSE	0.900114	FALSE	0.948505	FALSE	0.912179
8790	Q6IQ21	ZNF770	zinc finger protein 770	[u'NM_014106']	15	35273563	35275635			chr15:35274008T>C (rs576096997)	0.000129241	FALSE	chr15:35274008T>C (rs576096997)	0.000129241	FALSE	0.994616	0.0371283	-0.00322942	0.0273793	1	0.000731203	0.000698053	0.814099	0.0851378	0.0851378	FALSE	0.545544	FALSE	0.545379	FALSE	0.329717	FALSE	0.994776	FALSE	0.719369	FALSE	0.604179	0.0498586	FALSE	0.449485	FALSE	0.642021	FALSE	0.511839
3709	P20711	DDC	dopa decarboxylase	[u'NM_000790']	7	50530932	50611783			chr7:50428428C>A (rs12718597)	9.29206e-50	TRUE	chr7:50530987C>T (rs11575542)	0.0109788	FALSE	0.343939	0.0520346	0.00396518	0.0806129	0.49457	0.10163	-0.00272994	0.285184	0.0851426	0.0851426	FALSE	0.545544	FALSE	0.545379	FALSE	0.541453	FALSE	0.906161	FALSE		FALSE	0.604179	0.0225514	FALSE	0.315321	FALSE		FALSE	0.383324
4225	P31629	HIVEP2	human immunodeficiency virus type I enhancer binding protein 2	[u'NM_006734']	6	143074247	143095875			chr6:143052398C>T (rs802625)	0.000535345	FALSE	chr6:143095320G>C (rs192213755)	0.00595214	FALSE	0.892862	0.0219054	0.0032847	0.0737433	0.950452	0.0147864	-0.00390105	0.0514715	0.0851609	0.0851609	FALSE	0.545544	FALSE	0.545379	FALSE	0.519309	FALSE	0.586262	FALSE	0.719369	FALSE	0.604179	0.711378	FALSE	0.942186	FALSE	0.973361	FALSE	0.950652
1158	O15514	POLR2D	RNA polymerase II subunit D	[u'NM_004805']	2	128605684	128615674			chr2:128183690C>T (rs146922325)	1.62057e-08	TRUE	chr2:128615674T>TCGCCG (rs764631696)	0.117673	FALSE	0.994009	0.0577739	0.00293071	0.0962502	0.999993	0.000893752	0.00322952	0.107709	0.085238	0.085238	FALSE	0.54571	FALSE	0.545545	FALSE	0.578386	FALSE	0.757192	FALSE		FALSE	0.604201	0.091842	FALSE	0.560672	FALSE		FALSE	0.611682
4551	P41219	PRPH	peripherin	[u'NM_006262']	12	49688984	49692133			chr12:49426729A>AGCT (rs576788910)	1.94889e-08	TRUE	chr12:49690798G>A (rs62636520)	0.00445448	FALSE	0.956471	0.164193	-0.00344089	0.031808	0.999655	0.0142274	-0.00168382	0.41674	0.085248	0.085248	FALSE	0.54571	FALSE	0.545545	FALSE	0.352833	FALSE	0.949063	FALSE		FALSE	0.604201	0.024878	FALSE	0.329778	FALSE		FALSE	0.395986
9514	Q6ZV80	C2orf91	chromosome 2 open reading frame 91	[u'NM_001242815']	2	42165746	42180435			chr2:42282438G>C (rs369267445)	3.58353e-09	TRUE	chr2:42180185T>C (rs200161608)	0.0927317	FALSE	0.485673	0.49251	0.00058111	0.846331	0.908109	0.283266	0.00450639	0.0420831	0.0853194	0.0853194	FALSE	0.545725	FALSE	0.545559	FALSE	0.979777	FALSE	0.540526	FALSE		FALSE	0.604201	0.16014	FALSE	0.669208	FALSE		FALSE	0.708064
220	A6NDU8	C5orf51	chromosome 5 open reading frame 51	[u'NM_175921']	5	41904470	41917398			chr5:41925545G>A (rs376237718)	0.00354014	FALSE	chr5:41904477C>G (rs554141407)	0.00782106	FALSE	0.964986	0.123335	0.00205825	0.175981	0.999837	0.00729532	0.00348153	0.063448	0.0853251	0.0853251	FALSE	0.545725	FALSE	0.545559	FALSE	0.706271	FALSE	0.640032	FALSE	0.719369	FALSE	0.604201	0.0722684	FALSE	0.516477	FALSE	0.680968	FALSE	0.57031
14301	Q9BT78	COPS4	COP9 signalosome subunit 4	[u'NM_001258006']	4	83956378	83996580			chr4:83933138A>C (rs34180226)	6.88218e-06	FALSE	chr4:83970472T>TA (rs572951546)	0.0389758	FALSE	0.980519	0.121578	0.00445103	0.0437866	0.999911	0.00763138	-0.00165816	0.46373	0.0853422	0.0853422	FALSE	0.545725	FALSE	0.545559	FALSE	0.41217	FALSE	0.957052	FALSE	0.719369	FALSE	0.604201	0.0804957	FALSE	0.537509	FALSE	0.695836	FALSE	0.591509
8472	Q5VV16	FOXD4L5	forkhead box D4-like 5	[u'NM_001126334']	9	70176736	70177983			chr9:70177746G>A (rs558775574)	0.10963	FALSE	chr9:70177746G>A (rs558775574)	0.10963	FALSE	0.984349	0.0739283	-0.00183465	0.078462	0.999987	0.00247199	0.00233223	0.260298	0.085449	0.085449	FALSE	0.546212	FALSE	0.546045	FALSE	0.534208	FALSE	0.893225	FALSE	0.719369	FALSE	0.604665	0.144992	FALSE	0.6466	FALSE	0.77025	FALSE	0.687949
6716	Q13733	ATP1A4	ATPase Na+/K+ transporting subunit alpha 4	[u'NM_144699']	1	160121831	160156486			chr1:159842952C>G (rs550989663)	3.03396e-14	TRUE	chr1:160136481C>A (rs200134737)	0.0101001	FALSE	0.465197	0.215056	0.00284399	0.134843	0.866744	0.180746	0.00264724	0.13306	0.085496	0.085496	FALSE	0.546316	FALSE	0.54615	FALSE	0.647662	FALSE	0.795947	FALSE		FALSE	0.604665	0.965486	FALSE	1	FALSE		FALSE	1
483	A8MYU2	KCNU1	potassium calcium-activated channel subfamily U member 1	[u'NM_001031836']	8	36641929	36793435			chr8:37144739G>A (rs78586881)	0.00209112	FALSE	chr8:36698466A>T (rs537110265)	0.0105166	FALSE	0.300135	0.346326	0.00398197	0.0368758	0.845406	0.322601	0.00246319	0.218839	0.0855444	0.0855444	FALSE	0.54643	FALSE	0.546263	FALSE	0.37673	FALSE	0.87762	FALSE	0.719369	FALSE	0.604665	0.456357	FALSE	0.863087	FALSE	0.926612	FALSE	0.879034
14277	Q9BSQ5	CCM2	CCM2 scaffolding protein	[u'NM_031443']	7	45039933	45115653			chr7:44870933T>C (rs10267576)	5.73452e-29	TRUE	chr7:45113121G>A (rs2289366)	0.0353496	FALSE	0.892186	0.123109	0.00261339	0.0510396	0.995653	0.0266537	-0.00182874	0.429601	0.0856237	0.0856237	FALSE	0.546464	FALSE	0.546295	FALSE	0.443447	FALSE	0.950773	FALSE		FALSE	0.604665	0.195081	FALSE	0.700958	FALSE		FALSE	0.735299
7228	Q15751	HERC1	HECT and RLD domain containing E3 ubiquitin protein ligase family member 1	[u'NM_003922']	15	63901283	64067822			chr15:64509095T>C (rs72756939)	3.44905e-11	TRUE	chr15:63908636A>T (rs770464115)	0.0001591	FALSE	0.640656	0.0797119	-0.00244053	0.0266259	0.973837	0.0684924	0.000949404	0.88001	0.08564	0.08564	FALSE	0.546464	FALSE	0.546295	FALSE	0.323514	FALSE	0.997358	FALSE		FALSE	0.604665	0.00150717	FALSE	0.0593653	FALSE		FALSE	0.103964
14260	Q9BSG5	RTBDN	retbindin	[u'NM_031429']	19	12936523	12940793			chr19:13001547A>G (rs11085824)	4.36189e-129	TRUE	chr19:12940756G>A (rs200846088)	0.0313634	FALSE	0.966342	0.107898	0.00220591	0.173461	0.999693	0.00869696	0.00343089	0.0635477	0.0856811	0.0856811	FALSE	0.546464	FALSE	0.546295	FALSE	0.703761	FALSE	0.640656	FALSE		FALSE	0.604665	0.479104	FALSE	0.871463	FALSE		FALSE	0.887174
2689	P05160	F13B	coagulation factor XIII B chain	[u'NM_001994']	1	197008511	197036353			chr1:196918696A>G (rs534378537)	0.00253886	FALSE	chr1:197026151T>A (rs5991)	0.00441193	FALSE	0.742143	0.0583744	0.00366239	0.0761891	0.875967	0.0645567	0.000850328	0.342055	0.0856973	0.0856973	FALSE	0.546464	FALSE	0.546295	FALSE	0.527222	FALSE	0.927409	FALSE	0.719369	FALSE	0.604665	0.0390473	FALSE	0.405542	FALSE	0.60948	FALSE	0.468595
11926	Q8TBE7	SLC35G2	solute carrier family 35 member G2	[u'NM_025246']	3	136573303	136574538			chr3:136647028C>A (rs148772850)	0.00256572	FALSE	chr3:136573913T>A (rs184076891)	0.0493062	FALSE	0.519406	0.159187	0.00113382	0.335186	0.809296	0.202364	0.00283376	0.028324	0.0857311	0.0857311	FALSE	0.546464	FALSE	0.546295	FALSE	0.824325	FALSE	0.450999	FALSE	0.719369	FALSE	0.604665	0.981478	FALSE	1	FALSE	1	FALSE	1
15253	Q9H5K3	POMK	protein-O-mannose kinase	[u'NM_032237']	8	42958692	42978017			chr8:43397719T>C (rs55836853)	0.00181263	FALSE	chr8:42977980T>G (rs200555259)	0.0238158	FALSE	0.997296	0.034077	0.00371854	0.0565021	1	0.000197427	0.00208856	0.243032	0.0857405	0.0857405	FALSE	0.546464	FALSE	0.546295	FALSE	0.458687	FALSE	0.890817	FALSE	0.719369	FALSE	0.604665	0.0495584	FALSE	0.44864	FALSE	0.642021	FALSE	0.51153
11086	Q8N7B6	PACRGL	PARK2 coregulated like	[u'NM_145048']	4	20706105	20728961			chr4:21120773A>G (rs73105377)	0.00497919	FALSE	chr4:20714522A>C (rs76245024)	0.0339305	FALSE	0.991389	0.0651393	0.00343551	0.0307213	0.999987	0.00229118	0.000842273	0.508704	0.0857643	0.0857643	FALSE	0.546464	FALSE	0.546295	FALSE	0.347635	FALSE	0.967968	FALSE	0.719369	FALSE	0.604665	0.22663	FALSE	0.730711	FALSE	0.839086	FALSE	0.762729
3217	P11233	RALA	RAS like proto-oncogene A	[u'NM_005402']	7	39726267	39745841			chr7:39991186C>T (rs199909554)	1.75461e-11	TRUE	chr7:39726321A>G (rs199965004)	0.0749233	FALSE	0.998349	0.0257524	0.00282594	0.129825	0.999999	0.000435517	0.00313311	0.0920125	0.0858412	0.0858412	FALSE	0.546758	FALSE	0.546589	FALSE	0.642667	FALSE	0.725595	FALSE		FALSE	0.604956	0.270953	FALSE	0.766485	FALSE		FALSE	0.793418
5308	P55157	MTTP	microsomal triglyceride transfer protein	[u'NM_000253']	4	100496067	100544002			chr4:100239319T>C (rs1229984)	5.90621e-11	TRUE	chr4:100532602G>A (rs113337987)	0.000750492	FALSE	0.757166	0.18569	0.00391908	0.0374219	0.994652	0.0515555	0.00107329	0.453812	0.0858832	0.0858832	FALSE	0.546831	FALSE	0.546661	FALSE	0.378416	FALSE	0.95357	FALSE		FALSE	0.605	0.00484796	FALSE	0.130208	FALSE		FALSE	0.190025
8525	Q5VYV0	FOXB2	forkhead box B2	[u'NM_001013735']	9	79634571	79635866			chr9:79325689T>C (rs201570481)	0.000608469	FALSE	chr9:79635454T>G (rs551797269)	0.0221917	FALSE	0.99592	0.0370325	-0.00183854	0.120382	1.00001	0.000408491	-0.00182032	0.148457	0.0861457	0.0861457	FALSE	0.548306	FALSE	0.548135	FALSE	0.625307	FALSE	0.815206	FALSE	0.721886	FALSE	0.606597	0.726196	FALSE	0.947118	FALSE	0.976491	FALSE	0.955179
16211	Q9NWU1	OXSM	3-oxoacyl-ACP synthase, mitochondrial	[u'NM_017897']	3	25832512	25835982			chr3:25435526T>C (rs11715667)	2.53048e-05	FALSE	chr3:25832947A>G (rs150601765)	0.030756	FALSE	0.992503	0.0662834	0.00285509	0.0386376	0.999992	0.0017894	-0.00159992	0.47799	0.0862666	0.0862666	FALSE	0.54888	FALSE	0.548709	FALSE	0.385037	FALSE	0.960128	FALSE	0.722219	FALSE	0.607196	0.174386	FALSE	0.683015	FALSE	0.798849	FALSE	0.719954
3212	P11216	PYGB	glycogen phosphorylase B	[u'NM_002862']	20	25228815	25277155			chr20:24954344G>A (rs185162626)	6.01343e-15	TRUE	chr20:25273191G>A (rs201190363)	4.73845e-06	FALSE	0.715065	0.384382	-0.00535152	0.0304842	1.01023	0.102149	0.000966515	0.445861	0.0864315	0.0864315	FALSE	0.549732	FALSE	0.549561	FALSE	0.346051	FALSE	0.952557	FALSE		FALSE	0.608097	0.523024	FALSE	0.886053	FALSE		FALSE	0.899824
16666	Q9UBD5	ORC3	origin recognition complex subunit 3	[u'NM_001197259']	6	88299887	88376838			chr6:87970251A>G (rs200710565)	5.81429e-09	TRUE	chr6:88313187C>T (rs112186214)	0.00266573	FALSE	0.193736	0.374227	0.00202727	0.101653	0.649491	0.426768	0.00265272	0.0415753	0.0864663	0.0864663	FALSE	0.549758	FALSE	0.549586	FALSE	0.589048	FALSE	0.539137	FALSE		FALSE	0.608097	0.417454	FALSE	0.846871	FALSE		FALSE	0.864938
8358	Q5TC12	ATPAF1	ATP synthase mitochondrial F1 complex assembly factor 1	[u'NM_022745']	1	47101451	47133994			chr1:46605369C>T (rs2486445)	1.55361e-07	TRUE	chr1:47119529T>C (rs201480006)	0.0137725	FALSE	0.897905	0.0334675	-0.000342466	0.782172	0.965709	0.0291624	-0.00430932	0.0271416	0.0865377	0.0865377	FALSE	0.550016	FALSE	0.549844	FALSE	0.968456	FALSE	0.442361	FALSE		FALSE	0.608347	0.0200478	FALSE	0.299843	FALSE		FALSE	0.368571
14522	Q9BXB7	SPATA16	spermatogenesis associated 16	[u'NM_031955']	3	172607363	172835521			chr3:172503541C>T (rs75489499)	0.00102999	FALSE	chr3:172835125T>C (rs1515442)	0.00968287	FALSE	0.787083	0.225448	0.00439853	0.0419484	0.996939	0.0425585	0.00203904	0.375065	0.0865818	0.0865818	FALSE	0.5501	FALSE	0.549928	FALSE	0.401117	FALSE	0.935639	FALSE	0.723895	FALSE	0.608405	0.196878	FALSE	0.702018	FALSE	0.810131	FALSE	0.735935
12550	Q92625	ANKS1A	ankyrin repeat and sterile alpha motif domain containing 1A	[u'NM_015245']	6	34857180	35056383			chr6:35424126T>G (rs370661452)	6.47524e-24	TRUE	chr6:34953001C>G (rs376797874)	0.00206862	FALSE	0.605934	0.0159662	-0.00132395	0.440844	0.731463	0.00928727	0.00338623	0.0699448	0.0866558	0.0866558	FALSE	0.550333	FALSE	0.55016	FALSE	0.87583	FALSE	0.662412	FALSE		FALSE	0.608557	0.411207	FALSE	0.84478	FALSE		FALSE	0.863253
17247	Q9UM13	ANAPC10	anaphase promoting complex subunit 10	[u'NM_014885']	4	145916528	146017251			chr4:146055117T>C (rs11545157)	1.09851e-06	FALSE	chr4:145916716G>C (rs190357898)	0.0473651	FALSE	0.993936	0.0666541	-0.00530876	0.0681134	0.999995	0.00199326	-0.00204686	0.190992	0.0866969	0.0866969	FALSE	0.550333	FALSE	0.55016	FALSE	0.501831	FALSE	0.856793	FALSE	0.723895	FALSE	0.608557	0.0420503	FALSE	0.420017	FALSE	0.617192	FALSE	0.483608
2592	P04003	C4BPA	complement component 4 binding protein alpha	[u'NM_000715']	1	207286371	207318059			chr1:206825605T>C (rs10863766)	4.3264e-06	FALSE	chr1:207317333G>C (rs141497046)	0.00103707	FALSE	0.628322	0.291809	-0.00314986	0.0871298	0.943409	0.1543	0.00209535	0.392447	0.0867111	0.0867111	FALSE	0.550333	FALSE	0.55016	FALSE	0.557547	FALSE	0.941928	FALSE	0.723895	FALSE	0.608557	0.613381	FALSE	0.916283	FALSE	0.956234	FALSE	0.927247
16568	Q9P266	KIAA1462	KIAA1462	[u'NM_020848']	10	30306815	30336741			chr10:30318023T>C (rs202154515)	3.81027e-07	TRUE	chr10:30318023T>C (rs202154515)	3.81027e-07	TRUE	0.894551	0.0372981	0.00286109	0.0355303	0.991358	0.0251364	-0.00251227	0.0729792	0.0868589	0.0868589	FALSE	0.551048	FALSE	0.550872	FALSE	0.371097	FALSE	0.671861	FALSE		FALSE		0.662503	FALSE	0.929296	FALSE		FALSE
12183	Q8WTS1	ABHD5	abhydrolase domain containing 5	[u'NM_016006']	3	43732485	43760021			chr3:43809741G>A (rs78801854)	0.00401099	FALSE	chr3:43743914G>T (rs148743497)	0.0509727	FALSE	0.971164	0.158303	0.00388939	0.126088	0.999835	0.0126349	-0.00225257	0.141497	0.086929	0.086929	FALSE	0.551048	FALSE	0.550872	FALSE	0.63511	FALSE	0.808216	FALSE	0.724174	FALSE	0.609569	0.193769	FALSE	0.700473	FALSE	0.809734	FALSE	0.735019
11173	Q8N8X9	MAB21L3	mab-21 like 3	[u'NM_152367']	1	116655237	116675983			chr1:117150686C>A (rs202203327)	0.00139533	FALSE	chr1:116670799T>G (rs567508980)	0.0281935	FALSE	0.972174	0.114451	0.00421118	0.0325107	0.999785	0.00824078	-0.000772624	0.728706	0.0870046	0.0870046	FALSE	0.551048	FALSE	0.550872	FALSE	0.3581	FALSE	0.988194	FALSE	0.724174	FALSE	0.609569	0.224592	FALSE	0.729016	FALSE	0.838455	FALSE	0.761308
16599	Q9P2F8	SIPA1L2	signal induced proliferation associated 1 like 2	[u'XM_045839']	1	232534876	232651085			chr1:232539198T>C (rs200678211)	2.45216e-34	TRUE	chr1:232539198T>C (rs200678211)	2.45216e-34	TRUE	0.91605	0.0741047	0.00321572	0.0290442	1.00074	0.0114922	-0.000654111	0.517211	0.0870116	0.0870116	FALSE	0.551048	FALSE	0.550872	FALSE	0.339886	FALSE	0.968033	FALSE		FALSE		0.108449	FALSE	0.589238	FALSE		FALSE
2658	P04920	SLC4A2	solute carrier family 4 member 2	[u'NM_003040']	7	150759075	150773451			chr7:150935678C>T (rs146761616)	1.20219e-13	TRUE	chr7:150761314G>A (rs2303929)	0.00190096	FALSE	0.88657	0.141312	0.00278407	0.0817727	0.992655	0.0352796	0.00313856	0.110001	0.087013	0.087013	FALSE	0.551048	FALSE	0.550872	FALSE	0.544265	FALSE	0.762766	FALSE		FALSE	0.609569	0.67346	FALSE	0.931776	FALSE		FALSE	0.940766
15080	Q9H2G4	TSPYL2	TSPY like 2	[u'NM_022117']	X	53111681	53117118			chrX:53032953T>C (rs55804907)	0.00150497	FALSE	chrX:53112196GGAGGAT>G (rs782085354)	0.00313701	FALSE	0.992767	0.0456403	0.00602884	0.74282	0.998339	0.0215568	-0.00553636	0.0433574	0.0870329	0.0870329	FALSE	0.551048	FALSE	0.550872	FALSE	0.961926	FALSE	0.548947	FALSE	0.724174	FALSE	0.609569	0.240659	FALSE	0.741893	FALSE	0.842679	FALSE	0.77212
6298	Q08AH1	ACSM1	acyl-CoA synthetase medium-chain family member 1	[u'NM_052956']	16	20634811	20702510			chr16:20975331A>G (rs146677475)	8.7372e-05	FALSE	chr16:20638637C>T (rs201191585)	0.0619521	FALSE	0.949316	0.165714	0.00165675	0.234055	0.999754	0.0130084	0.00353509	0.0508038	0.0870703	0.0870703	FALSE	0.551048	FALSE	0.550872	FALSE	0.76477	FALSE	0.583131	FALSE	0.724174	FALSE	0.609569	0.369301	FALSE	0.82131	FALSE	0.899198	FALSE	0.841357
14451	Q9BW60	ELOVL1	ELOVL fatty acid elongase 1	[u'NM_022821']	1	43829590	43831280			chr1:43853230G>A (rs200153992)	2.62861e-17	TRUE	chr1:43830459G>A (rs201783931)	0.026982	FALSE	0.998211	0.0239039	-0.00345694	0.0538347	1	7.71033e-05	0.00154697	0.280538	0.0870709	0.0870709	FALSE	0.551048	FALSE	0.550872	FALSE	0.452318	FALSE	0.903694	FALSE		FALSE	0.609569	0.113996	FALSE	0.598949	FALSE		FALSE	0.643941
17717	Q9Y4A0	JRKL	JRK-like	[u'NM_003772']	11	96123814	96125385			chr11:95657111T>G (rs3824874)	5.21694e-10	TRUE	chr11:96124850A>T (rs150563148)	0.01119	FALSE	0.990674	0.0560225	0.00318725	0.0317868	0.999997	0.00119271	-0.000890627	0.650574	0.0871411	0.0871411	FALSE	0.551296	FALSE	0.551119	FALSE	0.352833	FALSE	0.982815	FALSE		FALSE	0.609808	0.0753688	FALSE	0.523769	FALSE		FALSE	0.576916
4645	P43220	GLP1R	glucagon like peptide 1 receptor	[u'NM_002062']	6	39016617	39053846			chr6:39271868G>A (rs539707399)	4.3852e-05	FALSE	chr6:39046740A>G (rs529033290)	0.00804116	FALSE	0.206011	0.302842	-0.00050849	0.730084	0.789676	0.342864	-0.0037274	0.0283111	0.0872885	0.0872885	FALSE	0.551919	FALSE	0.551742	FALSE	0.95875	FALSE	0.450999	FALSE	0.724741	FALSE	0.610427	0.0760105	FALSE	0.524664	FALSE	0.687156	FALSE	0.577877
11428	Q8NDZ4	C3orf58	chromosome 3 open reading frame 58	[u'NM_173552']	3	143691175	143708680			chr3:143670720C>A (rs77880219)	0.000390288	FALSE	chr3:143691386A>G (rs560224719)	0.0645926	FALSE	0.997608	0.0345507	0.00323866	0.0487423	0.999998	0.00116867	-0.00188016	0.357756	0.0873015	0.0873015	FALSE	0.551919	FALSE	0.551742	FALSE	0.434509	FALSE	0.93061	FALSE	0.724741	FALSE	0.610427	0.155231	FALSE	0.662313	FALSE	0.781905	FALSE	0.702432
12119	Q8TED1	GPX8	glutathione peroxidase 8 (putative)	[u'NM_001008397']	5	54456021	54460043			chr5:54420797C>T (rs574410556)	6.82488e-08	TRUE	chr5:54459961A>G (rs381852)	0.0447927	FALSE	0.418064	0.103678	-0.000391184	0.85702	0.674925	0.224423	-0.00425633	0.0296851	0.087427	0.087427	FALSE	0.552516	FALSE	0.552339	FALSE	0.982261	FALSE	0.462811	FALSE		FALSE	0.611052	0.319608	FALSE	0.796364	FALSE		FALSE	0.819744
8721	Q6FHJ7	SFRP4	secreted frizzled related protein 4	[u'NM_003014']	7	37947084	37956139			chr7:38268429A>G (rs199784906)	3.18328e-26	TRUE	chr7:37956053G>C (rs139103759)	6.40142e-08	TRUE	0.808198	0.172417	0.0037575	0.0287329	0.992704	0.0431901	0.000174016	0.951092	0.0874976	0.0874976	FALSE	0.552767	FALSE	0.552589	FALSE	0.337796	FALSE	0.99903	FALSE		FALSE		0.75964	FALSE	0.957413	FALSE		FALSE
11953	Q8TBZ8	ZNF564	zinc finger protein 564	[u'NM_144976']	19	12637263	12662146			chr19:13001547A>G (rs11085824)	4.36189e-129	TRUE	chr19:12638129G>A (rs574694489)	0.000811013	FALSE	0.99713	0.0341199	-0.00479648	0.0347455	1	7.40255e-05	0.00117715	0.507939	0.0876254	0.0876254	FALSE	0.553209	FALSE	0.55303	FALSE	0.368584	FALSE	0.96792	FALSE		FALSE	0.611797	0.0464821	FALSE	0.437668	FALSE		FALSE	0.501752
15517	Q9HB03	ELOVL3	ELOVL fatty acid elongase 3	[u'NM_152310']	10	103986306	103989006			chr10:103885557T>C (rs10883710)	1.11537e-11	TRUE	chr10:103988220C>T (rs201871582)	0.000412279	FALSE	0.922344	0.242254	-0.00273459	0.125612	0.998578	0.0339471	0.00219188	0.16925	0.0876296	0.0876296	FALSE	0.553209	FALSE	0.55303	FALSE	0.634067	FALSE	0.837102	FALSE		FALSE	0.611797	0.0718082	FALSE	0.515811	FALSE		FALSE	0.570198
14352	Q9BUA6	MYL10	myosin light chain 10	[u'NM_138403']	7	101256758	101272398			chr7:100773933A>T (rs557000407)	1.41834e-23	TRUE	chr7:101265377C>G (rs138676106)	0.00790355	FALSE	0.988377	0.0670124	-0.00334577	0.0480656	0.999974	0.00307969	-0.00160235	0.293672	0.0877175	0.0877175	FALSE	0.55329	FALSE	0.553109	FALSE	0.431717	FALSE	0.908496	FALSE		FALSE	0.611797	0.0823461	FALSE	0.541976	FALSE		FALSE	0.595786
13272	Q96I82	KAZALD1	Kazal type serine peptidase inhibitor domain 1	[u'NM_030929']	10	102822350	102824674			chr10:103040538C>T (rs56171414)	2.56461e-07	TRUE	chr10:102824352G>A (rs36116329)	0.0043184	FALSE	0.565076	0.202539	-0.00288054	0.139521	0.874322	0.158193	0.00357918	0.118531	0.087772	0.087772	FALSE	0.55329	FALSE	0.553109	FALSE	0.653021	FALSE	0.776931	FALSE		FALSE	0.611797	0.373873	FALSE	0.823887	FALSE		FALSE	0.843907
14473	Q9BWL3	C1orf43	chromosome 1 open reading frame 43	[u'NM_015449']	1	154179932	154192883			chr1:154382049T>G (rs1386821)	1.01485e-11	TRUE	chr1:154184830G>A (rs145772909)	0.00876548	FALSE	0.984755	0.115026	-0.00153266	0.426934	0.999937	0.00753176	0.0038616	0.0454163	0.0877957	0.0877957	FALSE	0.55329	FALSE	0.553109	FALSE	0.871403	FALSE	0.559507	FALSE		FALSE	0.611797	0.78193	FALSE	0.962449	FALSE		FALSE	0.96888
1659	O75113	N4BP1	NEDD4 binding protein 1	[u'NM_014664']	16	48576818	48643883			chr16:48149425CAG>C (16:48149425_CAG_C)	0.000155762	FALSE	chr16:48595847G>A (rs564038072)	0.00108564	FALSE	0.997468	0.0150015	-0.00471761	0.0284782	1	0.000203661	0.000193576	0.798484	0.087798	0.087798	FALSE	0.55329	FALSE	0.553109	FALSE	0.336732	FALSE	0.994152	FALSE	0.727183	FALSE	0.611797	0.137041	FALSE	0.638544	FALSE	0.766536	FALSE	0.681699
8873	Q6NUS8	UGT3A1	UDP glycosyltransferase family 3 member A1	[u'NM_152404']	5	35954307	35991342			chr5:35691211G>T (rs565080106)	1.77633e-16	TRUE	chr5:35965970A>C (rs3756669)	0.00113577	FALSE	0.752179	0.408525	-0.0052494	0.0305633	0.98295	0.12258	-0.00230492	0.357394	0.0878483	0.0878483	FALSE	0.55329	FALSE	0.553109	FALSE	0.346727	FALSE	0.93061	FALSE		FALSE	0.611797	0.898492	FALSE	0.987605	FALSE		FALSE	0.990484
4245	P31994	FCGR2B	Fc fragment of IgG receptor IIb	[u'NM_004001']	1	161633032	161647340			chr1:161989884G>A (rs150942662)	2.61715e-06	FALSE	chr1:161643798T>C (rs1050501)	0.136389	FALSE	0.697392	0.35145	-0.00320398	0.130591	0.985938	0.0865702	0.00171807	0.228214	0.0878515	0.0878515	FALSE	0.55329	FALSE	0.553109	FALSE	0.64386	FALSE	0.884446	FALSE	0.727183	FALSE	0.611797	0.496809	FALSE	0.876708	FALSE	0.937385	FALSE	0.891938
14378	Q9BUR4	WRAP53	WD repeat containing antisense to TP53	[u'NM_018081']	17	7591967	7606801			chr17:7915789C>T (rs61750161)	3.57404e-11	TRUE	chr17:7606722C>G (rs7640)	0.0640037	FALSE	0.87257	0.174923	0.00189261	0.357142	1.00582	0.0301528	0.0018685	0.112816	0.0878598	0.0878598	FALSE	0.55329	FALSE	0.553109	FALSE	0.839778	FALSE	0.765953	FALSE		FALSE	0.611797	0.349117	FALSE	0.808477	FALSE		FALSE	0.829138
7590	Q32MZ4	LRRFIP1	LRR binding FLII interacting protein 1	[u'NM_004735']	2	238601099	238672780			chr2:239069080A>G (rs11684091)	1.08778e-11	TRUE	chr2:238671387A>G (rs550162694)	0.0227474	FALSE	0.885677	0.142413	0.00246104	0.0476416	0.996793	0.0305611	0.00253841	0.277787	0.0879023	0.0879023	FALSE	0.553344	FALSE	0.553163	FALSE	0.428372	FALSE	0.903694	FALSE		FALSE	0.611797	0.725363	FALSE	0.946862	FALSE		FALSE	0.954976
12702	Q93096	PTP4A1	protein tyrosine phosphatase type IVA, member 1	[u'NM_003463']	6	64286786	64290076			chr6:64444457A>G (rs1029091)	0.00102266	FALSE	chr6:64288343A>G (rs559955289)	0.00143292	FALSE	0.997866	0.0242341	0.00208982	0.499692	1	5.18189e-05	-0.00350095	0.0359295	0.0879305	0.0879305	FALSE	0.553344	FALSE	0.553163	FALSE	0.892737	FALSE	0.507737	FALSE	0.727183	FALSE	0.611797	0.30791	FALSE	0.789984	FALSE	0.875845	FALSE	0.813993
16158	Q9NVU7	SDAD1	SDA1 domain containing 1	[u'NM_018115']	4	76871906	76911994			chr4:77278526C>T (rs554427211)	2.13974e-20	TRUE	chr4:76878516G>T (rs548956926)	0.0285727	FALSE	0.723362	0.161344	-0.00455665	0.0275484	0.968738	0.0877718	-6.25355e-05	0.972121	0.0879884	0.0879884	FALSE	0.553514	FALSE	0.553332	FALSE	0.330636	FALSE	0.99903	FALSE		FALSE	0.611949	0.225856	FALSE	0.730103	FALSE		FALSE	0.762242
11668	Q8NGL0	OR5L2	olfactory receptor family 5 subfamily L member 2	[u'NM_001004739']	11	55594695	55595627			chr11:55371381G>A (rs75423534)	0.000202858	FALSE	chr11:55594816C>T (rs182152574)	0.0483731	FALSE	0.832011	0.357797	-0.00261672	0.0475361	0.998919	0.0621242	-0.00218601	0.29525	0.0880688	0.0880688	FALSE	0.553824	FALSE	0.553642	FALSE	0.428257	FALSE	0.908776	FALSE	0.727183	FALSE	0.612257	0.0837498	FALSE	0.545183	FALSE	0.701621	FALSE	0.598883
17984	Q9Y6H5	SNCAIP	synuclein alpha interacting protein	[u'NM_001242935']	5	121726830	121799188			chr5:121759283A>T (rs562016150)	0.000447535	FALSE	chr5:121759283A>T (rs562016150)	0.000447535	FALSE	0.993935	0.0194983	-0.00126293	0.564303	0.999997	0.000716099	-0.00341376	0.0344756	0.0881617	0.0881617	FALSE	0.554213	FALSE	0.55403	FALSE	0.916186	FALSE	0.496537	FALSE	0.727183	FALSE	0.612652	0.267857	FALSE	0.76497	FALSE	0.861347	FALSE	0.792437
4529	P40925	MDH1	malate dehydrogenase 1	[u'NM_001316374']	2	63816178	63834118			chr2:63631750G>A (rs374934704)	4.76366e-06	FALSE	chr2:63834111C>T (rs142463350)	0.0592418	FALSE	0.999054	0.0231714	-0.00139778	0.422938	1	1.12343e-05	-0.00356794	0.0363573	0.088239	0.088239	FALSE	0.554503	FALSE	0.554321	FALSE	0.869296	FALSE	0.509669	FALSE	0.727183	FALSE	0.612938	0.396201	FALSE	0.839269	FALSE	0.915762	FALSE	0.858641
12219	Q8WUE5	CT55	cancer/testis antigen 55	[u'NM_017863']	X	134290887	134305095			chrX:134681148A>C (rs782744423)	0.00644804	FALSE	chrX:134294464C>T (rs201934186)	0.0330993	FALSE	0.99899	0.0211954	0.000479017	0.42964	0.999743	0.00991211	-0.000414365	0.20527	0.0884373	0.0884373	FALSE	0.55528	FALSE	0.555096	FALSE	0.873513	FALSE	0.86673	FALSE	0.727183	FALSE	0.613656	0.0493425	FALSE	0.447595	FALSE	0.641814	FALSE	0.510545
11090	Q8N7C4	TMEM217	transmembrane protein 217	[u'NM_145316']	6	37182977	37186806			chr6:37247114C>T (rs115021976)	7.65826e-21	TRUE	chr6:37183026G>T (rs72849694)	0.0535421	FALSE	0.957892	0.164543	-0.0028187	0.0518478	0.999696	0.0131015	-0.00173876	0.230232	0.0884641	0.0884641	FALSE	0.55528	FALSE	0.555096	FALSE	0.446764	FALSE	0.884675	FALSE		FALSE	0.613656	0.0377986	FALSE	0.40078	FALSE		FALSE	0.464413
691	O00222	GRM8	glutamate metabotropic receptor 8	[u'NM_000845']	7	126079176	126883258		0	chr7:127017001A>G (rs7796747)	4.09883e-06	FALSE	chr7:126883093C>T (rs540378963)	0.00141792	FALSE	0.830804	0.303729	0.0025682	0.385601	0.990664	0.0755778	0.00410266	0.0301863	0.0884784	0.0884784	FALSE	0.55528	FALSE	0.555096	FALSE	0.855722	FALSE	0.466711	FALSE	0.727183	FALSE	0.613656	0.830065	FALSE	0.974964	FALSE	0.98742	FALSE	0.979681
50	A0PJE2	DHRS12	dehydrogenase/reductase 12	[u'NM_024705']	13	52342326	52378245			chr13:52534376C>T (rs2277447)	6.44252e-13	TRUE	chr13:52343319C>T (rs199732858)	9.65372e-05	FALSE	0.628088	0.453231	-0.00304085	0.0276657	0.975074	0.152057	0.000360786	0.669401	0.0884872	0.0884872	FALSE	0.55528	FALSE	0.555096	FALSE	0.331597	FALSE	0.983753	FALSE		FALSE	0.613656	0.362278	FALSE	0.816852	FALSE		FALSE	0.83702
13698	Q96PQ7	KLHL5	kelch like family member 5	[u'NM_001007075']	4	39064135	39122683			chr4:38800403A>T (rs147564337)	8.45016e-60	TRUE	chr4:39064162A>C (rs2711941)	0.00692404	FALSE	0.697446	0.110616	0.00264883	0.0778523	0.896584	0.100766	0.0029837	0.149751	0.0885891	0.0885891	FALSE	0.555668	FALSE	0.555483	FALSE	0.531886	FALSE	0.81705	FALSE		FALSE	0.61398	0.196061	FALSE	0.701845	FALSE		FALSE	0.735935
979	O14964	HGS	hepatocyte growth factor-regulated tyrosine kinase substrate	[u'NM_004712']	17	79651097	79668645			chr17:79525660A>G (rs3208787)	2.96009e-06	FALSE	chr17:79667542G>T (rs201755663)	0.001833	FALSE	0.968032	0.0793465	0.00311127	0.177589	1.00024	0.00499933	0.00215065	0.162425	0.0886165	0.0886165	FALSE	0.555668	FALSE	0.555483	FALSE	0.707426	FALSE	0.827503	FALSE	0.727183	FALSE	0.61398	0.00261349	FALSE	0.0883338	FALSE	0.22575	FALSE	0.140632
4578	P41732	TSPAN7	tetraspanin 7	[u'NM_004615']	X	38420800	38546918			chrX:38147093C>T (rs201749484)	0.00177253	FALSE	chrX:38535032C>A (rs104894951)	0.110223	FALSE	0.99692	0.0368612	-0.000241677	0.0476419	0.99921	0.0176808	-0.008712	0.0589262	0.0886425	0.0886425	FALSE	0.555668	FALSE	0.555483	FALSE	0.428372	FALSE	0.623381	FALSE	0.727183	FALSE	0.61398	0.115508	FALSE	0.600913	FALSE	0.737211	FALSE	0.646241
14030	Q99750	MDFI	MyoD family inhibitor	[u'NM_005586']	6	41606488	41621310			chr6:41925159G>A (rs9349205)	2.69099e-279	TRUE	chr6:41617390C>T (rs142498910)	0.0253634	FALSE	0.998075	0.0206809	0.00334905	0.0337242	1	0.000385712	0.00109352	0.47012	0.0887789	0.0887789	FALSE	0.555903	FALSE	0.555717	FALSE	0.363484	FALSE	0.95747	FALSE		FALSE	0.6141	0.0332938	FALSE	0.381198	FALSE		FALSE	0.446251
14482	Q9BWT3	PAPOLG	poly(A) polymerase gamma	[u'NM_022894']	2	60983614	61024292			chr2:60608759T>C (rs2540917)	1.88296e-62	TRUE	chr2:61009122G>A (rs535988036)	0.0496594	FALSE	0.998127	0.0218791	-0.00149448	0.26403	1	0.000131293	0.00326616	0.0503062	0.0887966	0.0887966	FALSE	0.555903	FALSE	0.555717	FALSE	0.783198	FALSE	0.582346	FALSE		FALSE	0.6141	0.0685514	FALSE	0.509039	FALSE		FALSE	0.564984
7235	Q15771	RAB30	RAB30, member RAS oncogene family	[u'NM_014488']	11	82693210	82708358			chr11:82349660T>A (rs35597191)	0.00261242	FALSE	chr11:82693395C>T (rs200575153)	0.0183709	FALSE	0.998253	0.0267929	-0.00108236	0.478053	1	0.000154874	-0.00391731	0.0352099	0.0887973	0.0887973	FALSE	0.555903	FALSE	0.555717	FALSE	0.886753	FALSE	0.501382	FALSE	0.727183	FALSE	0.6141	0.600541	FALSE	0.910933	FALSE	0.951799	FALSE	0.922275
349	A6NKL6	TMEM200C	transmembrane protein 200C	[u'NM_001080209']	18	5890200	5892062			chr18:5971039C>A (rs570168)	9.36913e-07	FALSE	chr18:5891329A>G (rs528292407)	0.000184836	FALSE	0.94959	0.0944058	0.00286012	0.0743085	0.99927	0.012121	-0.00134659	0.281187	0.0888047	0.0888047	FALSE	0.555903	FALSE	0.555717	FALSE	0.520733	FALSE	0.903694	FALSE	0.727183	FALSE	0.6141	0.615278	FALSE	0.91655	FALSE	0.956311	FALSE	0.927247
15068	Q9H2C0	GAN	gigaxonin	[u'NM_022041']	16	81348719	81411198			chr16:81044947T>C (rs12448368)	5.30267e-05	FALSE	chr16:81411121G>C (rs554430005)	0.00183482	FALSE	0.984515	0.0858688	0.00437249	0.0280066	0.999994	0.00286147	0.000657643	0.838992	0.0889331	0.0889331	FALSE	0.556511	FALSE	0.556324	FALSE	0.334024	FALSE	0.996325	FALSE	0.727183	FALSE	0.614474	0.0483589	FALSE	0.445229	FALSE	0.64082	FALSE	0.508871
4542	P41159	LEP	leptin	[u'NM_000230']	7	127892072	127894813			chr7:127992142G>A (rs557034031)	3.50418e-11	TRUE	chr7:127892124A>G (rs148407750)	0.00233027	FALSE	0.999115	0.0171009	-0.00407795	0.037411	1	1.11826e-05	-0.000948519	0.477275	0.0890266	0.0890266	FALSE	0.55663	FALSE	0.556442	FALSE	0.378416	FALSE	0.9599	FALSE		FALSE	0.614474	0.0301562	FALSE	0.364058	FALSE		FALSE	0.430379
9783	Q7Z401	DENND4A	DENN domain containing 4A	[u'NM_005848']	15	65954192	66048788		0	chr15:66012444G>T (rs8042807)	1.58785e-89	TRUE	chr15:65957791G>A (rs376126692)	0.00294335	FALSE	0.983451	0.0953162	-0.00336295	0.0318146	0.999963	0.00481849	0.000490304	0.763229	0.0890281	0.0890281	FALSE	0.55663	FALSE	0.556442	FALSE	0.352833	FALSE	0.992297	FALSE		FALSE	0.614474	0.263721	FALSE	0.761797	FALSE		FALSE	0.789483
9447	Q6ZS27	ZNF662	zinc finger protein 662	[u'NM_207404']	3	42949607	42956843			chr3:43122425C>T (rs201333414)	1.08761e-18	TRUE	chr3:42955915G>C (rs142465436)	0.0443224	FALSE	0.949919	0.190169	-0.00183027	0.426345	0.999879	0.0115866	-0.00359288	0.0371124	0.0890709	0.0890709	FALSE	0.55663	FALSE	0.556442	FALSE	0.871375	FALSE	0.514091	FALSE		FALSE	0.614474	0.918554	FALSE	0.990737	FALSE		FALSE	0.992988
8717	Q6EMB2	TTLL5	tubulin tyrosine ligase like 5	[u'NM_015072']	14	76129493	76420786			chr14:75671659G>A (rs6574212)	3.13227e-05	FALSE	chr14:76249759A>G (rs148677697)	0.00139533	FALSE	0.722654	0.125015	-0.00192588	0.216341	0.952614	0.0765792	-0.00334598	0.0689663	0.0891152	0.0891152	FALSE	0.55663	FALSE	0.556442	FALSE	0.746722	FALSE	0.661704	FALSE	0.727183	FALSE	0.614474	0.0284084	FALSE	0.353481	FALSE	0.564146	FALSE	0.419915
24	A0A0B4J1Y8	IGLV9-49	immunoglobulin lambda variable 9-49	[u'NG_000002']	22	22697576	22698081			chr22:23040644G>C (rs541713984)	8.95241e-07	FALSE	chr22:22697786A>C (rs535413487)	0.0298896	FALSE	0.991958	0.0679717	-0.000471938	0.612759	1.00017	0.00371345	0.00396675	0.028622	0.0891566	0.0891566	FALSE	0.55663	FALSE	0.556442	FALSE	0.930343	FALSE	0.453885	FALSE	0.727183	FALSE	0.614474	0.0607822	FALSE	0.489366	FALSE	0.666641	FALSE	0.549067
4314	P34910	EVI2B	ecotropic viral integration site 2B	[u'NM_006495']	17	29631284	29632627			chr17:29161358C>T (rs3816780)	1.94466e-16	TRUE	chr17:29631405A>G (rs564846325)	0.0226919	FALSE	0.998854	0.0150403	-0.000325235	0.698081	1	0.000174415	-0.00365165	0.0321883	0.0891892	0.0891892	FALSE	0.55663	FALSE	0.556442	FALSE	0.951798	FALSE	0.480639	FALSE		FALSE	0.614474	0.897396	FALSE	0.987556	FALSE		FALSE	0.990484
12388	Q8WXE9	STON2	stonin 2	[u'NM_033104']	14	81736912	81864726			chr14:81737076A>C (rs2241621)	1.52721e-06	FALSE	chr14:81737076A>C (rs2241621)	1.52721e-06	FALSE	0.568502	0.0996839	-0.00164351	0.396464	0.92933	0.0874585	-0.00188591	0.0762517	0.089201	0.089201	FALSE	0.55663	FALSE	0.556442	FALSE	0.857824	FALSE	0.681949	FALSE	0.727183	FALSE	0.614474	0.686809	FALSE	0.934968	FALSE	0.966785	FALSE	0.943646
5838	P80098	CCL7	C-C motif chemokine ligand 7	[u'NM_006273']	17	32597310	32598818			chr17:32950262G>A (rs12948091)	0.00209627	FALSE	chr17:32598263T>C (rs139508575)	0.0677034	FALSE	0.998046	0.0305584	-0.00297451	0.111088	1	0.000289148	-0.0025182	0.153211	0.089202	0.089202	FALSE	0.55663	FALSE	0.556442	FALSE	0.608229	FALSE	0.822068	FALSE	0.727183	FALSE	0.614474	0.453377	FALSE	0.862233	FALSE	0.926487	FALSE	0.878194
6158	Q05193	DNM1	dynamin 1	[u'NM_004408']	9	130965750	131016990			chr9:130506877G>A (rs571887895)	9.78132e-05	FALSE	chr9:131008773C>T (rs772239774)	0.0514066	FALSE	0.990433	0.0520491	-0.00259689	0.053433	0.99999	0.0017447	-0.00181354	0.259285	0.0892467	0.0892467	FALSE	0.556714	FALSE	0.556525	FALSE	0.450187	FALSE	0.893225	FALSE	0.727183	FALSE	0.614474	0.130631	FALSE	0.627041	FALSE	0.758542	FALSE	0.67021
993	O14994	SYN3	synapsin III	[u'NM_001135774']	22	32909682	33402647			chr22:32875190G>A (rs11107)	2.16443e-55	TRUE	chr22:32914209C>A (rs140962261)	0.00735851	FALSE	0.99257	0.0611384	0.00308883	0.144269	1	0.00105172	-0.00231499	0.106829	0.0894516	0.0894516	FALSE	0.557077	FALSE	0.556881	FALSE	0.659988	FALSE	0.754412	FALSE		FALSE	0.614474	0.328004	FALSE	0.79872	FALSE		FALSE	0.821127
11626	Q8NGF3	OR51D1	olfactory receptor family 51 subfamily D member 1	[u'NM_001004751']	11	4661021	4661992			chr11:4185595T>G (rs979942)	2.56691e-06	FALSE	chr11:4661728G>T (rs180878214)	0.0436674	FALSE	0.660416	0.3376	-0.00342291	0.112416	0.982694	0.106419	0.00291296	0.0868909	0.0894618	0.0894618	FALSE	0.557077	FALSE	0.556881	FALSE	0.611747	FALSE	0.711146	FALSE	0.727183	FALSE	0.614474	0.327529	FALSE	0.79872	FALSE	0.879368	FALSE	0.821127
10552	Q8IY33	MICALL2	MICAL like 2	[u'NM_182924']	7	1474235	1498962			chr7:1103697T>C (rs10280960)	2.80276e-06	FALSE	chr7:1479669C>T (rs188093849)	3.14045e-05	FALSE	0.919971	0.129625	0.00166068	0.158649	1.00555	0.0151798	-0.00294013	0.0306955	0.0894808	0.0894808	FALSE	0.557077	FALSE	0.556881	FALSE	0.679747	FALSE	0.469416	FALSE	0.727183	FALSE	0.614474	0.0951229	FALSE	0.566147	FALSE	0.716603	FALSE	0.61586
15502	Q9HAU4	SMURF2	SMAD specific E3 ubiquitin protein ligase 2	[u'NM_022739']	17	62541969	62657998			chr17:62856329G>A (rs534112945)	0.000251517	FALSE	chr17:62553797A>G (rs536626033)	0.119858	FALSE	0.96254	0.143155	-3.42569e-05	0.74717	1.00024	0.0121925	-0.00406172	0.0281351	0.0894841	0.0894841	FALSE	0.557077	FALSE	0.556881	FALSE	0.962297	FALSE	0.450313	FALSE	0.727183	FALSE	0.614474	0.746063	FALSE	0.95447	FALSE	0.980405	FALSE	0.961855
17644	Q9Y3B3	TMED7	transmembrane p24 trafficking protein 7	[u'NM_181836']	5	114951909	114961489			chr5:115358090A>G (rs192137190)	7.78673e-08	TRUE	chr5:114956344G>A (rs539813512)	0.0132421	FALSE	0.999197	0.0176883	0.00451318	0.0355276	1	3.80631e-05	0.00153012	0.50291	0.0895	0.0895	FALSE	0.557077	FALSE	0.556881	FALSE	0.371097	FALSE	0.966955	FALSE		FALSE	0.614474	0.0572299	FALSE	0.477577	FALSE		FALSE	0.538479
18017	Q9Y6Q3	ZFP37	ZFP37 zinc finger protein	[u'NM_003408']	9	115805008	115818968			chr9:115950114C>T (rs45559933)	1.05512e-09	TRUE	chr9:115806006A>G (rs112145149)	0.0108685	FALSE	0.67738	0.142723	-0.00405905	0.0298215	0.906022	0.126411	-0.00199649	0.321875	0.0895182	0.0895182	FALSE	0.557077	FALSE	0.556881	FALSE	0.342094	FALSE	0.918445	FALSE		FALSE	0.614474	0.0146246	FALSE	0.259114	FALSE		FALSE	0.331068
14969	Q9H0V9	LMAN2L	lectin, mannose binding 2 like	[u'NM_030805']	2	97372996	97405777			chr2:97788699G>A (rs574084137)	0.00131848	FALSE	chr2:97377762G>A (rs201676969)	0.0332774	FALSE	0.999415	0.00990096	-0.00340442	0.0283519	1	2.0644e-05	-0.000861628	0.907505	0.0895303	0.0895303	FALSE	0.557077	FALSE	0.556881	FALSE	0.335755	FALSE	0.997358	FALSE	0.727183	FALSE	0.614474	0.0333435	FALSE	0.381198	FALSE	0.589555	FALSE	0.446251
2909	P08F94	PKHD1	PKHD1, fibrocystin/polyductin	[u'NM_138694']	6	51483882	51949731			chr6:52303366G>T (rs558446131)	1.20003e-07	TRUE	chr6:51890409G>A (rs191201723)	0.00849475	FALSE	0.700503	0.0831119	-0.000976634	0.717378	1.0019	0.0327295	-0.00384719	0.0473158	0.0897348	0.0897348	FALSE	0.557077	FALSE	0.556881	FALSE	0.957091	FALSE	0.568181	FALSE		FALSE	0.614474	0.484103	FALSE	0.872598	FALSE		FALSE	0.88808
17953	Q9Y696	CLIC4	chloride intracellular channel 4	[u'NM_013943']	1	25072045	25167425			chr1:25583610C>G (rs72660908)	9.53004e-13	TRUE	chr1:25167264G>T (rs534197646)	0.163524	FALSE	0.99845	0.0304501	0.00285194	0.0524928	1	7.92404e-05	0.00183624	0.279341	0.0897519	0.0897519	FALSE	0.557077	FALSE	0.556881	FALSE	0.448824	FALSE	0.903694	FALSE		FALSE	0.614474	0.142188	FALSE	0.643013	FALSE		FALSE	0.68456
15627	Q9HCJ2	LRRC4C	leucine rich repeat containing 4C	[u'NM_020929']	11	40135923	40137842			chr11:40101741T>C (rs11035677)	0.00301823	FALSE	chr11:40136116G>A (rs201412968)	0.0127048	FALSE	0.993443	0.0413611	0.00070031	0.576855	0.999998	0.00109274	-0.00330912	0.0339705	0.0897906	0.0897906	FALSE	0.557077	FALSE	0.556881	FALSE	0.920442	FALSE	0.494321	FALSE	0.727183	FALSE	0.614474	0.934785	FALSE	0.992688	FALSE	0.999133	FALSE	0.994595
8150	Q5RHP9	ERICH3	glutamate rich 3	[u'NM_001002912']	1	75036804	75139203			chr1:75037463C>T (rs144142401)	3.79262e-09	TRUE	chr1:75037463C>T (rs144142401)	3.79262e-09	TRUE	0.598061	0.218277	-0.003842	0.0814407	0.900627	0.0758707	-0.00107694	0.56667	0.0897936	0.0897936	FALSE	0.557077	FALSE	0.556881	FALSE	0.543483	FALSE	0.973226	FALSE		FALSE		0.0305495	FALSE	0.365826	FALSE		FALSE
272	A6NGG8	C2orf71	chromosome 2 open reading frame 71	[u'NM_001029883']	2	29287738	29297127			chr2:29446273A>T (rs566982691)	0.0011218	FALSE	chr2:29295293A>G (rs200758183)	0.0204442	FALSE	0.781443	0.223041	0.00058903	0.404272	0.977059	0.0819902	-0.00318891	0.0905178	0.0898068	0.0898068	FALSE	0.557077	FALSE	0.556881	FALSE	0.860502	FALSE	0.722116	FALSE	0.727183	FALSE	0.614474	0.915954	FALSE	0.990211	FALSE	0.997203	FALSE	0.992575
9470	Q6ZT12	UBR3	ubiquitin protein ligase E3 component n-recognin 3 (putative)	[u'NM_172070']	2	170684018	170938350			chr2:170762634C>G (rs536077861)	1.69396e-06	FALSE	chr2:170762634C>G (rs536077861)	1.69396e-06	FALSE	0.991011	0.0364474	0.00261746	0.2307	0.999959	0.0022088	-0.00299691	0.0856128	0.0898235	0.0898235	FALSE	0.557077	FALSE	0.556881	FALSE	0.761493	FALSE	0.709022	FALSE	0.727183	FALSE	0.614474	0.0656305	FALSE	0.500466	FALSE	0.668111	FALSE	0.556818
5679	P62491	RAB11A	RAB11A, member RAS oncogene family	[u'NM_001206836']	15	66161924	66180175			chr15:66012444G>T (rs8042807)	1.58785e-89	TRUE	chr15:66170135A>T (rs190571382)	0.0215369	FALSE	0.999053	0.0221718	0.00377186	0.0316509	1	8.50988e-08	-0.000771447	0.645053	0.0898317	0.0898317	FALSE	0.557077	FALSE	0.556881	FALSE	0.352451	FALSE	0.982537	FALSE		FALSE	0.614474	0.0307559	FALSE	0.366761	FALSE		FALSE	0.4333
6538	Q13228	SELENBP1	selenium binding protein 1	[u'NM_001258288']	1	151337022	151345117			chr1:151786005A>C (rs573541072)	2.26716e-13	TRUE	chr1:151339231G>A (rs199960402)	0.0585206	FALSE	0.979405	0.0986105	-0.0026951	0.0782284	0.99994	0.00559792	-0.00241085	0.156859	0.0898703	0.0898703	FALSE	0.557077	FALSE	0.556881	FALSE	0.533365	FALSE	0.824456	FALSE		FALSE	0.614474	0.156537	FALSE	0.664184	FALSE		FALSE	0.703725
538	B7Z1M9	C2CD4D	C2 calcium dependent domain containing 4D	[u'NM_001136003']	1	151810407	151811465			chr1:151786005A>C (rs573541072)	2.26716e-13	TRUE	chr1:151810637C>T (rs574774029)	0.000540019	FALSE	0.998173	0.0192091	0.000393351	0.540036	1	0.000107283	-0.00341262	0.0342448	0.089871	0.089871	FALSE	0.557077	FALSE	0.556881	FALSE	0.907712	FALSE	0.494759	FALSE		FALSE	0.614474	0.475352	FALSE	0.870543	FALSE		FALSE	0.886693
94	A1L4L8	PLAC8L1	PLAC8 like 1	[u'XM_087761']	5	145463998	145483874			chr5:145610423T>C (rs556952836)	5.26865e-10	TRUE	chr5:145465067G>A (rs762462372)	0.00423845	FALSE	0.572608	0.419034	-0.00314839	0.134966	0.932499	0.218148	-0.00399127	0.0470549	0.0899146	0.0899146	FALSE	0.557077	FALSE	0.556881	FALSE	0.647662	FALSE	0.567262	FALSE		FALSE	0.614474	0.887441	FALSE	0.9865	FALSE		FALSE	0.989557
12594	Q92784	DPF3	double PHD fingers 3	[u'NM_001280542']	14	73086008	73360796			chr14:73463479G>A (rs1007934)	4.1908e-08	TRUE	chr14:73360792G>T (rs180963706)	0.139072	FALSE	0.998385	0.017966	0.000533134	0.946263	1	0.000219511	-0.00395063	0.0282513	0.0899174	0.0899174	FALSE	0.557077	FALSE	0.556881	FALSE	0.994517	FALSE	0.450999	FALSE		FALSE	0.614474	0.751919	FALSE	0.955863	FALSE		FALSE	0.963081
16689	Q9UBK9	UXT	ubiquitously expressed prefoldin like chaperone	[u'NM_153477']	X	47511244	47518326			chrX:47775211G>A (rs375857006)	0.000303796	FALSE	chrX:47517237C>T (rs145775498)	0.0611614	FALSE	0.999849	0.00694219	-0.0028192	0.0448968	0.999966	0.0028645	-0.00194648	0.696319	0.089933	0.089933	FALSE	0.557077	FALSE	0.556881	FALSE	0.417357	FALSE	0.985334	FALSE	0.727183	FALSE	0.614474	0.165907	FALSE	0.674337	FALSE	0.793684	FALSE	0.712364
8930	Q6P1M9	ARMCX5	armadillo repeat containing, X-linked 5	[u'NM_022838']	X	101857070	101858743			chrX:101960833G>A (rs5987626)	0.00567803	FALSE	chrX:101858518C>G (rs756875554)	0.045495	FALSE	0.997868	0.0164478	0.00175067	0.0855211	0.999588	0.00567157	-0.0120196	0.0374743	0.0899466	0.0899466	FALSE	0.557077	FALSE	0.556881	FALSE	0.552968	FALSE	0.515098	FALSE	0.727183	FALSE	0.614474	0.566971	FALSE	0.900694	FALSE	0.948862	FALSE	0.912727
1516	O60512	B4GALT3	beta-1,4-galactosyltransferase 3	[u'NM_003779']	1	161141609	161145850			chr1:161009523G>A (rs3737787)	2.86698e-05	FALSE	chr1:161145823A>G (rs561902104)	0.0228261	FALSE	0.993045	0.0589672	-0.00400154	0.0918256	0.999993	0.00177496	-0.00256999	0.142751	0.0899723	0.0899723	FALSE	0.557077	FALSE	0.556881	FALSE	0.569599	FALSE	0.810549	FALSE	0.727183	FALSE	0.614474	0.193235	FALSE	0.700473	FALSE	0.809734	FALSE	0.735019
16343	Q9NYL4	FKBP11	FK506 binding protein 11	[u'NM_016594']	12	49315770	49319211			chr12:49426729A>AGCT (rs576788910)	1.94889e-08	TRUE	chr12:49318381AG>A (12:49318381_AG_A)	0.0172754	FALSE	0.998539	0.0213278	0.00293161	0.0968108	1	7.0128e-05	-0.00213279	0.181421	0.090027	0.090027	FALSE	0.557077	FALSE	0.556881	FALSE	0.579962	FALSE	0.849514	FALSE		FALSE	0.614474	0.459979	FALSE	0.864029	FALSE		FALSE	0.879877
10030	Q86UF1	TSPAN33	tetraspanin 33	[u'NM_178562']	7	128784821	128807712			chr7:128865251G>A (rs530961912)	6.44046e-05	FALSE	chr7:128807268G>T (rs540370074)	0.000318504	FALSE	0.998663	0.0228737	-0.00177799	0.166103	0.999999	0.000572573	0.00260413	0.102512	0.0900521	0.0900521	FALSE	0.557077	FALSE	0.556881	FALSE	0.693734	FALSE	0.747112	FALSE	0.727183	FALSE	0.614474	0.0146255	FALSE	0.259114	FALSE	0.48373	FALSE	0.331068
8625	Q68CP9	ARID2	AT-rich interaction domain 2	[u'NM_152641']	12	46123620	46298858			chr12:45844922A>G (rs117380817)	0.00110952	FALSE	chr12:46246611G>A (rs78712333)	0.00154021	FALSE	0.995084	0.0272024	0.000182727	0.681821	1.00002	0.000646094	-0.0038318	0.0302076	0.0900548	0.0900548	FALSE	0.557077	FALSE	0.556881	FALSE	0.94749	FALSE	0.466711	FALSE	0.727183	FALSE	0.614474	0.0204934	FALSE	0.302071	FALSE	0.515335	FALSE	0.370489
17753	Q9Y4P3	TBL2	transducin beta like 2	[u'NM_012453']	7	72984840	72992879			chr7:72744321G>C (rs141453129)	0.000918079	FALSE	chr7:72985103G>A (rs200069797)	0.0116784	FALSE	0.952096	0.095741	0.00358558	0.03009	0.999848	0.00744273	0.000746614	0.763129	0.0901311	0.0901311	FALSE	0.557356	FALSE	0.55716	FALSE	0.343767	FALSE	0.992297	FALSE	0.727183	FALSE	0.614748	0.0933749	FALSE	0.563628	FALSE	0.714201	FALSE	0.614047
8947	Q6P2H3	CEP85	centrosomal protein 85	[u'NM_022778']	1	26566275	26603781			chr1:26150110A>G (Affx-80211108)	8.88498e-10	TRUE	chr1:26582340A>G (rs138144782)	0.00147416	FALSE	0.927284	0.0495509	0.000770137	0.376985	0.994224	0.0176817	0.00388388	0.0361149	0.0903155	0.0903155	FALSE	0.558123	FALSE	0.557926	FALSE	0.853477	FALSE	0.50961	FALSE		FALSE	0.615525	0.129542	FALSE	0.625046	FALSE		FALSE	0.668756
14093	Q99999	GAL3ST1	galactose-3-O-sulfotransferase 1	[u'NM_004861']	22	30950943	30953379			chr22:30598516T>G (rs6006399)	2.01464e-19	TRUE	chr22:30951208C>T (rs139452633)	0.0121584	FALSE	0.775697	0.205682	0.00492473	0.0287293	0.974346	0.0827681	0.00183721	0.480149	0.0903177	0.0903177	FALSE	0.558123	FALSE	0.557926	FALSE	0.337796	FALSE	0.961161	FALSE		FALSE	0.615525	0.0707053	FALSE	0.513683	FALSE		FALSE	0.568444
8168	Q5SR56	MFSD14B	major facilitator superfamily domain containing 14B	[u'NM_032558']	9	97137102	97221691			chr9:96717278C>T (rs576837358)	0.00161379	FALSE	chr9:97207424G>C (rs144279626)	0.0372907	FALSE	0.988851	0.0836098	-0.00426477	0.0313325	0.999989	0.00286981	-0.00069276	0.616819	0.0904607	0.0904607	FALSE	0.558813	FALSE	0.558615	FALSE	0.351204	FALSE	0.980022	FALSE	0.727718	FALSE	0.616252	0.0859575	FALSE	0.549395	FALSE	0.702124	FALSE	0.602053
13638	Q96P09	BIRC8	baculoviral IAP repeat containing 8	[u'NM_033341']	19	53792920	53793627			chr19:53910954T>C (rs112979912)	2.77813e-12	TRUE	chr19:53793042G>A (rs8109165)	0.0353388	FALSE	0.26535	0.313535	0.00402006	0.0309811	0.755211	0.375731	0.00154586	0.356269	0.0905198	0.0905198	FALSE	0.558984	FALSE	0.558786	FALSE	0.348961	FALSE	0.93061	FALSE		FALSE	0.616407	0.3638	FALSE	0.81759	FALSE		FALSE	0.83762
10209	Q86XE5	HOGA1	4-hydroxy-2-oxoglutarate aldolase 1	[u'NM_138413']	10	99344461	99371413			chr10:99371292G>T (rs138207257)	1.57804e-07	TRUE	chr10:99359888C>T (rs142766113)	0.061859	FALSE	0.986852	0.0948607	0.00338897	0.032601	1	0.00262765	0.000741765	0.575033	0.090688	0.090688	FALSE	0.559726	FALSE	0.559528	FALSE	0.358306	FALSE	0.974077	FALSE		FALSE	0.617157	0.178508	FALSE	0.687638	FALSE		FALSE	0.72429
6208	Q06546	GABPA	GA binding protein transcription factor alpha subunit	[u'NM_002040']	21	27113910	27141540			chr21:27006843G>A (rs75821661)	0.000356552	FALSE	chr21:27141527C>T (rs144078894)	0.0236256	FALSE	0.997742	0.0180661	-0.0038919	0.0899964	1	0.000194728	-0.00298244	0.140232	0.0907028	0.0907028	FALSE	0.559726	FALSE	0.559528	FALSE	0.565398	FALSE	0.806358	FALSE	0.727718	FALSE	0.617157	0.142875	FALSE	0.64393	FALSE	0.767145	FALSE	0.685433
8925	Q6P1L5	FAM117B	family with sequence similarity 117 member B	[u'NM_173511']	2	203499911	203630484			chr2:204056488T>C (rs17409348)	7.85344e-06	FALSE	chr2:203622162G>A (rs190841387)	0.0148365	FALSE	0.996563	0.0277484	0.00349561	0.0297852	0.999994	0.00107994	0.000824722	0.679763	0.0907689	0.0907689	FALSE	0.559835	FALSE	0.559636	FALSE	0.34204	FALSE	0.983753	FALSE	0.727718	FALSE	0.617209	0.0443474	FALSE	0.429816	FALSE	0.629153	FALSE	0.494111
9900	Q7Z6W1	TMCO2	transmembrane and coiled-coil domains 2	[u'NM_001008740']	1	40713666	40717263			chr1:40235448C>T (rs150795467)	2.14224e-10	TRUE	chr1:40717144C>G (rs80094747)	0.0666218	FALSE	0.98464	0.067335	-0.00289754	0.347175	0.999888	0.00482727	-0.00366864	0.0389666	0.0907832	0.0907832	FALSE	0.559835	FALSE	0.559636	FALSE	0.831196	FALSE	0.52468	FALSE		FALSE	0.617209	0.229773	FALSE	0.733647	FALSE		FALSE	0.76536
14714	Q9BZE9	ASPSCR1	ASPSCR1, UBX domain containing tether for SLC2A4	[u'NM_024083']	17	79935523	79975195			chr17:80397589G>A (Affx-80258356)	6.14439e-07	FALSE	chr17:79937082G>A (rs751590996)	0.00977971	FALSE	0.569504	0.195194	0.00424133	0.0411978	0.86618	0.185201	0.00334065	0.148936	0.0908442	0.0908442	FALSE	0.560017	FALSE	0.559818	FALSE	0.397137	FALSE	0.815206	FALSE	0.727718	FALSE	0.617369	0.45925	FALSE	0.863591	FALSE	0.927244	FALSE	0.879477
9695	Q7RTR0	NLRP9	NLR family pyrin domain containing 9	[u'NM_176820']	19	56220281	56249740			chr19:56736256T>C (rs201874615)	1.34416e-17	TRUE	chr19:56243812G>T (rs148493750)	0.000434773	FALSE	0.966221	0.125776	0.00246668	0.0647117	0.999952	0.00705689	-0.00185459	0.257483	0.0908966	0.0908966	FALSE	0.560072	FALSE	0.559872	FALSE	0.491087	FALSE	0.893225	FALSE		FALSE	0.617369	0.535378	FALSE	0.890888	FALSE		FALSE	0.903967
17380	Q9UPX8	SHANK2	SH3 and multiple ankyrin repeat domains 2	[u'NM_012309']	11	70318977	70672608			chr11:70474559A>G (rs80139118)	0.00123433	FALSE	chr11:70331792C>T (rs532381199)	0.0063582	FALSE	0.987348	0.0449995	0.00304422	0.309713	0.99999	0.00176366	0.00346358	0.050485	0.0909159	0.0909159	FALSE	0.560072	FALSE	0.559872	FALSE	0.809011	FALSE	0.582346	FALSE	0.727718	FALSE	0.617369	0.488717	FALSE	0.875086	FALSE	0.936	FALSE	0.890541
2220	O95490	ADGRL2	adhesion G protein-coupled receptor L2	[u'NM_012302']	1	82302670	82456826			chr1:82173308C>T (rs540287)	0.000433829	FALSE	chr1:82417671G>A (rs193155723)	0.00593623	FALSE	0.969477	0.079788	-0.00303274	0.0285906	0.999964	0.00375251	-0.000275503	0.988211	0.0909831	0.0909831	FALSE	0.560292	FALSE	0.560092	FALSE	0.33746	FALSE	0.99903	FALSE	0.727718	FALSE	0.617489	0.66839	FALSE	0.93095	FALSE	0.965575	FALSE	0.940041
10189	Q86X27	RALGPS2	Ral GEF with PH domain and SH3 binding motif 2	[u'NM_152663']	1	178745900	178885491			chr1:178834566C>T (rs566662434)	0.000451772	FALSE	chr1:178854330C>T (rs61758794)	0.00286488	FALSE	0.98719	0.0803585	-0.00511849	0.0296672	0.999953	0.00448508	-0.000414416	0.686203	0.0910611	0.0910611	FALSE	0.560458	FALSE	0.560255	FALSE	0.34172	FALSE	0.984634	FALSE	0.727718	FALSE	0.617489	0.0204255	FALSE	0.302071	FALSE	0.515335	FALSE	0.370489
16042	Q9NTK5	OLA1	Obg like ATPase 1	[u'NM_013341']	2	174940157	175111543			chr2:174554115G>A (rs12988452)	0.000983183	FALSE	chr2:174946760T>C (rs11558990)	0.0988145	FALSE	0.670418	0.440307	0.00220537	0.401107	0.966234	0.168787	0.00407268	0.0297326	0.0910766	0.0910766	FALSE	0.560458	FALSE	0.560255	FALSE	0.859081	FALSE	0.462987	FALSE	0.727718	FALSE	0.617489	0.573082	FALSE	0.902776	FALSE	0.949302	FALSE	0.914538
15160	Q9H3R0	KDM4C	lysine demethylase 4C	[u'NM_015061']	9	6792989	7174726			chr9:6664708G>T (rs1755618)	0.00103931	FALSE	chr9:6986464G>C (rs35826653)	0.0357681	FALSE	0.582127	0.194338	0.00357909	0.0592985	0.973771	0.0871531	0.00219138	0.310441	0.0911076	0.0911076	FALSE	0.560458	FALSE	0.560255	FALSE	0.471767	FALSE	0.915334	FALSE	0.727718	FALSE	0.617489	0.471545	FALSE	0.869678	FALSE	0.932962	FALSE	0.885829
13184	Q96GK7	FAHD2A	fumarylacetoacetate hydrolase domain containing 2A	[u'NM_016044']	2	96071307	96078702			chr2:96371641T>C (rs72821452)	0.000563286	FALSE	chr2:96071341T>C (rs150496534)	0.00113194	FALSE	0.99691	0.0269126	-0.00286654	0.0374358	1	0.000519575	-0.000994739	0.44196	0.0911829	0.0911829	FALSE	0.560458	FALSE	0.560255	FALSE	0.378416	FALSE	0.951988	FALSE	0.727718	FALSE	0.617489	0.352187	FALSE	0.81046	FALSE	0.889668	FALSE	0.831211
4361	P35372	OPRM1	opioid receptor mu 1	[u'NM_000914']	6	154360680	154439853			chr6:154696108C>T (rs79249419)	0.00124046	FALSE	chr6:154360797A>G (rs1799971)	0.0151825	FALSE	0.888816	0.200116	0.00228555	0.147249	0.996894	0.0269678	0.00366496	0.0733173	0.0911857	0.0911857	FALSE	0.560458	FALSE	0.560255	FALSE	0.663591	FALSE	0.67216	FALSE	0.727718	FALSE	0.617489	0.79318	FALSE	0.96585	FALSE	0.985204	FALSE	0.971905
16812	Q9UGM1	CHRNA9	cholinergic receptor nicotinic alpha 9 subunit	[u'NM_017581']	4	40337485	40356534			chr4:40127873T>C (rs543088698)	2.69472e-10	TRUE	chr4:40339266C>T (rs534300891)	0.00879284	FALSE	0.593488	0.242582	0.000491848	0.497521	0.880157	0.110311	0.0033363	0.101995	0.0912201	0.0912201	FALSE	0.560458	FALSE	0.560255	FALSE	0.892534	FALSE	0.744953	FALSE		FALSE	0.617489	0.476652	FALSE	0.871463	FALSE		FALSE	0.887174
9361	Q6ZMY3	SPOCD1	SPOC domain containing 1	[u'NM_144569']	1	32256207	32280934			chr1:32741007C>G (rs544255095)	5.43139e-07	FALSE	chr1:32280807G>A (rs201180859)	0.0228108	FALSE	0.875959	0.0679964	0.000843617	0.796253	0.993619	0.0226232	-0.00368302	0.0287184	0.091232	0.091232	FALSE	0.560458	FALSE	0.560255	FALSE	0.970908	FALSE	0.454342	FALSE	0.727718	FALSE	0.617489	0.305924	FALSE	0.789984	FALSE	0.875845	FALSE	0.813993
9629	Q7L1S5	CHST9	carbohydrate sulfotransferase 9	[u'NM_031422']	18	24496226	24722773			chr18:24017979G>A (rs1600009)	0.00306848	FALSE	chr18:24496426C>T (rs554096058)	0.131715	FALSE	0.987783	0.0502498	-6.67747e-05	0.7246	0.99994	0.00249813	0.0036875	0.0332402	0.0912614	0.0912614	FALSE	0.560458	FALSE	0.560255	FALSE	0.95808	FALSE	0.487571	FALSE	0.727718	FALSE	0.617489	0.934431	FALSE	0.992625	FALSE	0.998999	FALSE	0.99457
17633	Q9Y394	DHRS7	dehydrogenase/reductase 7	[u'NM_016029']	14	60611687	60632027			chr14:60582029T>C (rs560726169)	0.000268578	FALSE	chr14:60619742C>G (rs138251248)	0.0501112	FALSE	0.979187	0.119983	0.00294593	0.0943484	0.99994	0.00725608	0.00257052	0.130523	0.0914944	0.0914944	FALSE	0.561586	FALSE	0.561382	FALSE	0.575357	FALSE	0.789636	FALSE	0.728032	FALSE	0.618631	0.165302	FALSE	0.673244	FALSE	0.792826	FALSE	0.711209
7662	Q3MIP1	ITPRIPL2	inositol 1,4,5-trisphosphate receptor interacting protein like 2	[u'NM_001034841']	16	19125784	19127388			chr16:19126808G>T (rs74444511)	1.39821e-05	FALSE	chr16:19126808G>T (rs74444511)	1.39821e-05	FALSE	0.959611	0.125795	0.00365317	0.0312528	0.999969	0.00544569	-0.000265946	0.754667	0.0915334	0.0915334	FALSE	0.561586	FALSE	0.561382	FALSE	0.350752	FALSE	0.991204	FALSE	0.728032	FALSE	0.618631	0.220493	FALSE	0.725075	FALSE	0.835133	FALSE	0.757705
10469	Q8IWV1	LAX1	lymphocyte transmembrane adaptor 1	[u'NM_017773']	1	203734694	203743806			chr1:203275407C>G (rs17534048)	1.55297e-19	TRUE	chr1:203741249A>G (rs538586481)	0.00283398	FALSE	0.962558	0.126898	0.00252514	0.0807466	0.999786	0.00903533	0.00266638	0.151015	0.0915396	0.0915396	FALSE	0.561586	FALSE	0.561382	FALSE	0.541483	FALSE	0.819678	FALSE		FALSE	0.618631	0.405936	FALSE	0.842877	FALSE		FALSE	0.86171
12150	Q8TF17	SH3TC2	SH3 domain and tetratricopeptide repeats 2	[u'NM_024577']	5	148384277	148442585			chr5:148246427T>C (rs4705275)	0.001754	FALSE	chr5:148386569T>C (rs142451273)	0.00938354	FALSE	0.915579	0.141571	0.00424411	0.0390193	0.998577	0.0147468	-0.00064826	0.543829	0.0915842	0.0915842	FALSE	0.561666	FALSE	0.561462	FALSE	0.386328	FALSE	0.968033	FALSE	0.728032	FALSE	0.618686	0.232145	FALSE	0.736043	FALSE	0.842679	FALSE	0.767414
15841	Q9NQT8	KIF13B	kinesin family member 13B	[u'NM_015254']	8	28928024	29120551			chr8:28574379C>T (rs200615501)	0.00134822	FALSE	chr8:29048574C>T (rs558541168)	0.00241754	FALSE	0.978194	0.0621571	-0.00273666	0.0799999	0.999964	0.00323527	0.00214624	0.182966	0.0916646	0.0916646	FALSE	0.561784	FALSE	0.56158	FALSE	0.539812	FALSE	0.849982	FALSE	0.728032	FALSE	0.618749	0.105206	FALSE	0.583699	FALSE	0.722578	FALSE	0.630138
7479	Q2KHN1	RNF151	ring finger protein 151	[u'NM_174903']	16	2016883	2018923			chr16:2506618C>T (rs201038398)	2.51833e-10	TRUE	chr16:2018696G>A (rs375938267)	0.0612643	FALSE	0.950233	0.150997	0.00143806	0.213367	1.00364	0.0165694	0.00020599	0.833062	0.0916665	0.0916665	FALSE	0.561784	FALSE	0.56158	FALSE	0.743547	FALSE	0.996325	FALSE		FALSE	0.618749	0.542415	FALSE	0.893187	FALSE		FALSE	0.906023
1325	O43617	TRAPPC3	trafficking protein particle complex 3	[u'NM_014408']	1	36602807	36614979			chr1:36212547G>T (rs34390044)	2.53657e-06	FALSE	chr1:36603546T>C (rs138894050)	0.00883441	FALSE	0.999178	0.0241379	-0.00345202	0.0386529	1	3.7441e-09	0.00361714	0.0288395	0.0917169	0.0917169	FALSE	0.5619	FALSE	0.561695	FALSE	0.385037	FALSE	0.455159	FALSE	0.728032	FALSE	0.618843	0.0415258	FALSE	0.418194	FALSE	0.617192	FALSE	0.48171
205	A6ND36	FAM83G	family with sequence similarity 83 member G	[u'NM_001039999']	17	18874675	18907354			chr17:18916813T>C (rs531408176)	5.86471e-14	TRUE	chr17:18907029A>G (rs2074283)	0.0122327	FALSE	0.286146	0.329375	-0.00388259	0.0312205	0.778221	0.331395	-0.000840869	0.68042	0.0917833	0.0917833	FALSE	0.561975	FALSE	0.56177	FALSE	0.35061	FALSE	0.983753	FALSE		FALSE	0.618858	0.238137	FALSE	0.741032	FALSE		FALSE	0.771468
9879	Q7Z6G8	ANKS1B	ankyrin repeat and sterile alpha motif domain containing 1B	[u'NM_020140']	12	99129341	100378015			chr12:98927029A>G (rs57670957)	0.000164319	FALSE	chr12:99640630C>T (rs375089730)	0.0362508	FALSE	0.986956	0.0331008	0.00138535	0.397403	0.999866	0.0029314	-0.00339511	0.0575042	0.0917922	0.0917922	FALSE	0.561975	FALSE	0.56177	FALSE	0.858155	FALSE	0.619419	FALSE	0.728032	FALSE	0.618858	0.991333	FALSE	1	FALSE	1	FALSE	1
16783	Q9UFC0	LRWD1	leucine rich repeats and WD repeat domain containing 1	[u'NM_152892']	7	102105528	102113493			chr7:102106277G>C (rs200711890)	1.01207e-12	TRUE	chr7:102106277G>C (rs200711890)	1.01207e-12	TRUE	0.929657	0.141518	-0.00413775	0.0296204	0.998937	0.0166294	-0.000468018	0.943528	0.0918591	0.0918591	FALSE	0.562024	FALSE	0.561817	FALSE	0.34172	FALSE	0.998763	FALSE		FALSE		0.127738	FALSE	0.623836	FALSE		FALSE
850	O14569	CYB561D2	cytochrome b561 family member D2	[u'NM_007022']	3	50388865	50391172			chr3:50062878G>A (rs13071931)	1.58901e-11	TRUE	chr3:50391167C>T (rs114924982)	0.020978	FALSE	0.989588	0.094387	-0.00370153	0.0354812	0.99997	0.00509855	-0.000781319	0.468969	0.09187	0.09187	FALSE	0.562024	FALSE	0.561817	FALSE	0.371097	FALSE	0.95747	FALSE		FALSE	0.619057	0.0302301	FALSE	0.364288	FALSE		FALSE	0.430788
5928	P98174	FGD1	FYVE, RhoGEF and PH domain containing 1	[u'NM_004463']	X	54472545	54521865			chrX:54576479G>A (rs62618081)	2.13785e-18	TRUE	chrX:54496615G>A (rs28935498)	0.0514216	FALSE	0.995522	0.0192433	0.00482534	0.0325524	0.99918	0.00673049	-0.0155906	0.432098	0.0918947	0.0918947	FALSE	0.562024	FALSE	0.561817	FALSE	0.358117	FALSE	0.950773	FALSE		FALSE	0.619057	0.0763654	FALSE	0.525689	FALSE		FALSE	0.579019
15970	Q9NRZ9	HELLS	helicase, lymphoid-specific	[u'NM_018063']	10	96305679	96361376			chr10:96083961T>C (rs78496913)	0.000371503	FALSE	chr10:96306172G>C (rs537870367)	0.0359805	FALSE	0.996002	0.032556	0.000859854	0.853841	1	0.000611399	0.00382936	0.0295305	0.0919472	0.0919472	FALSE	0.562152	FALSE	0.561945	FALSE	0.981146	FALSE	0.461971	FALSE	0.728405	FALSE	0.619164	0.898227	FALSE	0.987603	FALSE	0.994961	FALSE	0.990484
7733	Q499Z3	SLFNL1	schlafen like 1	[u'NM_144990']	1	41481781	41486332			chr1:41948146C>T (rs558455490)	0.0002238	FALSE	chr1:41483585A>G (rs567621532)	0.0209159	FALSE	0.78695	0.208252	0.00392868	0.0322825	0.981373	0.0641339	0.00283766	0.229864	0.092003	0.092003	FALSE	0.5623	FALSE	0.562093	FALSE	0.356248	FALSE	0.884446	FALSE	0.728405	FALSE	0.619294	0.70261	FALSE	0.939566	FALSE	0.970315	FALSE	0.948163
9169	Q6UWE0	LRSAM1	leucine rich repeat and sterile alpha motif containing 1	[u'NM_138361']	9	130216807	130265175			chr9:130083011A>G (rs575997684)	3.65002e-07	TRUE	chr9:130230076G>A (rs148059394)	0.021813	FALSE	0.909711	0.0318214	0.0015178	0.559536	0.9704	0.0242295	0.00426686	0.0329667	0.0920489	0.0920489	FALSE	0.562388	FALSE	0.56218	FALSE	0.914638	FALSE	0.484946	FALSE		FALSE	0.619357	0.379503	FALSE	0.828609	FALSE		FALSE	0.848656
8368	Q5TD94	RSPH4A	radial spoke head 4 homolog A	[u'NM_001010892']	6	116937787	116953601			chr6:116442686C>T (rs148785195)	2.52788e-05	FALSE	chr6:116948950G>C (rs111375012)	0.0294145	FALSE	0.708488	0.142854	-0.00218085	0.144876	0.965301	0.0745603	-0.00308321	0.0668079	0.0921076	0.0921076	FALSE	0.562473	FALSE	0.562265	FALSE	0.66033	FALSE	0.654629	FALSE	0.728447	FALSE	0.619385	0.339567	FALSE	0.802854	FALSE	0.882003	FALSE	0.8243
11734	Q8NGY5	OR6N1	olfactory receptor family 6 subfamily N member 1	[u'NM_001005185']	1	158735537	158736472			chr1:158597507G>C (rs3737515)	3.78671e-14	TRUE	chr1:158735595C>T (rs857824)	0.00380371	FALSE	0.0787607	0.251937	-0.00390265	0.0607502	0.810196	0.454316	-0.00292989	0.184329	0.092126	0.092126	FALSE	0.562473	FALSE	0.562265	FALSE	0.476871	FALSE	0.850243	FALSE		FALSE	0.619385	0.44541	FALSE	0.858257	FALSE		FALSE	0.874585
11537	Q8NFP9	NBEA	neurobeachin	[u'NM_015678']	13	35516958	36245125			chr13:35398174G>A (rs9572491)	0.00259478	FALSE	chr13:35738642C>T (rs200541686)	0.0378195	FALSE	0.907818	0.162903	0.0038505	0.0352216	0.996708	0.0303354	0.00187573	0.321976	0.0921722	0.0921722	FALSE	0.562563	FALSE	0.562355	FALSE	0.370273	FALSE	0.918445	FALSE	0.728447	FALSE	0.61945	0.394494	FALSE	0.839144	FALSE	0.915762	FALSE	0.858641
17592	Q9Y2W6	TDRKH	tudor and KH domain containing	[u'NM_006862']	1	151746931	151755498			chr1:151786005A>C (rs573541072)	2.26716e-13	TRUE	chr1:151749070T>C (rs547627787)	0.00352551	FALSE	0.963955	0.145681	-0.000910147	0.449905	1.00078	0.0108802	-0.00290562	0.179551	0.0923978	0.0923978	FALSE	0.56365	FALSE	0.563441	FALSE	0.879418	FALSE	0.84791	FALSE		FALSE	0.620546	0.562612	FALSE	0.899637	FALSE		FALSE	0.911851
16083	Q9NUP9	LIN7C	lin-7 homolog C, crumbs cell polarity complex component	[u'NM_018362']	11	27520199	27528299			chr11:27362257T>C (rs80317617)	0.00071362	FALSE	chr11:27528282T>A (rs200268590)	0.0306413	FALSE	0.997925	0.0299138	-0.000991114	0.368225	1	0.000145463	-0.00369059	0.0421597	0.0924449	0.0924449	FALSE	0.56365	FALSE	0.563441	FALSE	0.847346	FALSE	0.54109	FALSE	0.728942	FALSE	0.620546	0.186751	FALSE	0.696808	FALSE	0.809461	FALSE	0.732716
13130	Q96FI4	NEIL1	nei like DNA glycosylase 1	[u'NM_024608']	15	75641247	75647372			chr15:75197557G>C (rs114284127)	9.21814e-07	FALSE	chr15:75644673T>C (rs142918370)	0.0178217	FALSE	0.962971	0.179938	-0.0040832	0.0296538	0.999654	0.0175263	-0.000929541	0.67867	0.0924451	0.0924451	FALSE	0.56365	FALSE	0.563441	FALSE	0.34172	FALSE	0.983753	FALSE	0.728942	FALSE	0.620546	0.0784381	FALSE	0.531347	FALSE	0.689691	FALSE	0.584956
8309	Q5T7N3	KANK4	KN motif and ankyrin repeat domains 4	[u'NM_181712']	1	62703952	62747236			chr1:63083289C>A (rs2031373)	4.17562e-08	TRUE	chr1:62728944C>T (rs370071190)	0.00909837	FALSE	0.633621	0.0825738	0.00249184	0.0813399	0.856017	0.0562336	-0.00222549	0.282014	0.092689	0.092689	FALSE	0.564771	FALSE	0.564561	FALSE	0.543371	FALSE	0.903694	FALSE		FALSE	0.621714	0.221755	FALSE	0.726491	FALSE		FALSE	0.759035
1549	O60669	SLC16A7	solute carrier family 16 member 7	[u'NM_004731']	12	60098583	60173457			chr12:59895548G>A (rs188029)	0.000301988	FALSE	chr12:60098706G>A (rs150567250)	0.00898254	FALSE	0.915919	0.0997007	0.00345483	0.0331024	0.994064	0.0236017	0.0011943	0.379066	0.0926924	0.0926924	FALSE	0.564771	FALSE	0.564561	FALSE	0.361046	FALSE	0.937157	FALSE	0.728942	FALSE	0.621714	0.342398	FALSE	0.804157	FALSE	0.882571	FALSE	0.825125
14980	Q9H112	CST11	cystatin 11	[u'NM_130794']	20	23431146	23433448			chr20:23065314G>A (rs576050671)	2.37435e-10	TRUE	chr20:23433244G>A (rs146114915)	0.0403312	FALSE	0.9989	0.020357	0.00158264	0.479669	1	5.62156e-05	0.0034039	0.0379952	0.0927454	0.0927454	FALSE	0.564901	FALSE	0.564691	FALSE	0.887256	FALSE	0.517857	FALSE		FALSE	0.621824	0.875822	FALSE	0.983287	FALSE		FALSE	0.986715
5818	P78426	NKX6-1	NK6 homeobox 1	[u'NM_006168']	4	85414445	85419381			chr4:85748096A>G (rs541649092)	1.35113e-07	TRUE	chr4:85419108C>T (rs561376633)	0.0707802	FALSE	0.999348	0.00916299	-0.0033379	0.0292388	1	0.000100526	0.000345485	0.832398	0.0928169	0.0928169	FALSE	0.565143	FALSE	0.564932	FALSE	0.340829	FALSE	0.996325	FALSE		FALSE	0.62199	0.119824	FALSE	0.610516	FALSE		FALSE	0.655691
9533	Q6ZW05	PTCHD4	patched domain containing 4	[u'NM_001013732']	6	47846042	48036391			chr6:47649958CCCAAGTCAGT>C (Affx-80275145)	5.13045e-06	FALSE	chr6:47847228C>T (rs369189426)	0.0020836	FALSE	0.727595	0.24139	-0.00294668	0.0309948	0.987946	0.052772	-0.00164745	0.281803	0.0928548	0.0928548	FALSE	0.565144	FALSE	0.564932	FALSE	0.348961	FALSE	0.903694	FALSE	0.728942	FALSE	0.62199	0.190678	FALSE	0.698985	FALSE	0.809734	FALSE	0.733685
3881	P23560	BDNF	brain derived neurotrophic factor	[u'NM_170735']	11	27679371	27680111			chr11:27362257T>C (rs80317617)	0.00071362	FALSE	chr11:27679976C>T (rs146354977)	0.207727	FALSE	0.889723	0.152587	0.00118405	0.626657	0.992703	0.0378782	-0.00291183	0.0530146	0.0928803	0.0928803	FALSE	0.565144	FALSE	0.564932	FALSE	0.93354	FALSE	0.593247	FALSE	0.728942	FALSE	0.62199	0.839016	FALSE	0.976217	FALSE	0.98742	FALSE	0.980783
13878	Q96ST8	CEP89	centrosomal protein 89	[u'NM_032816']	19	33370071	33462780			chr19:33754548C>T (rs78744187)	6.14131e-70	TRUE	chr19:33439187G>A (rs3764633)	2.44808e-06	FALSE	0.691621	0.108289	-0.00502924	0.0306396	0.979086	0.0725758	-0.000278288	0.875432	0.0929214	0.0929214	FALSE	0.565201	FALSE	0.564989	FALSE	0.347231	FALSE	0.997358	FALSE		FALSE	0.622019	0.154884	FALSE	0.661638	FALSE		FALSE	0.701793
9864	Q7Z5Y7	KCTD20	potassium channel tetramerization domain containing 20	[u'NM_173562']	6	36437875	36454949			chr6:36290168A>G (rs183904711)	3.64453e-20	TRUE	chr6:36446975G>C (rs2239808)	0.0311986	FALSE	0.692222	0.430223	0.00361976	0.0332907	0.970058	0.158706	0.00220481	0.311198	0.0930351	0.0930351	FALSE	0.565544	FALSE	0.565332	FALSE	0.361991	FALSE	0.915334	FALSE		FALSE	0.622331	0.958166	FALSE	0.997756	FALSE		FALSE	0.999024
13706	Q96PV0	SYNGAP1	synaptic Ras GTPase activating protein 1	[u'XM_166407']	6	33388042	33419680			chr6:32941910G>T (rs620202)	1.89449e-10	TRUE	chr6:33410683G>C (rs202023175)	0.00858792	FALSE	0.912352	0.107715	0.00312039	0.170144	0.996509	0.0190781	0.00452457	0.0383885	0.0930413	0.0930413	FALSE	0.565544	FALSE	0.565332	FALSE	0.699383	FALSE	0.51925	FALSE		FALSE	0.622331	0.0153787	FALSE	0.263195	FALSE		FALSE	0.332992
7796	Q4U2R6	MRPL51	mitochondrial ribosomal protein L51	[u'NM_016497']	12	6601440	6602302			chr12:6472717C>G (rs574592585)	1.21599e-46	TRUE	chr12:6601514C>T (rs141081788)	0.038268	FALSE	0.985201	0.104214	0.00330745	0.0425977	0.999961	0.00513628	0.00151745	0.365182	0.0931421	0.0931421	FALSE	0.565832	FALSE	0.565619	FALSE	0.404428	FALSE	0.933596	FALSE		FALSE	0.62257	0.0600666	FALSE	0.487201	FALSE		FALSE	0.547015
15057	Q9H257	CARD9	caspase recruitment domain family member 9	[u'NM_052813']	9	139258757	139266530			chr9:139390995G>A (rs546600292)	4.58399e-08	TRUE	chr9:139266496C>T (rs4077515)	0.00246964	FALSE	0.808182	0.142587	0.00333838	0.0684632	0.972806	0.0629958	0.0025951	0.107185	0.0931522	0.0931522	FALSE	0.565832	FALSE	0.565619	FALSE	0.501831	FALSE	0.755797	FALSE		FALSE	0.62257	0.428006	FALSE	0.852714	FALSE		FALSE	0.870634
16691	Q9UBL3	ASH2L	ASH2 like histone lysine methyltransferase complex subunit	[u'NM_004674']	8	37963069	37996586			chr8:37791951C>T (rs190463100)	1.62117e-05	FALSE	chr8:37963184C>G (rs568302423)	0.0217923	FALSE	0.987901	0.0588844	0.00292162	0.154437	0.999985	0.0019826	0.00345031	0.0854875	0.0931873	0.0931873	FALSE	0.565852	FALSE	0.565639	FALSE	0.674459	FALSE	0.709022	FALSE	0.728942	FALSE	0.62257	0.470394	FALSE	0.869365	FALSE	0.932962	FALSE	0.885568
15286	Q9H6D8	FNDC4	fibronectin type III domain containing 4	[u'NM_022823']	2	27715313	27717546			chr2:27448664G>C (rs529037185)	2.82178e-06	FALSE	chr2:27715636C>T (rs199626501)	0.191777	FALSE	0.988011	0.0832666	-0.00257899	0.156092	0.999958	0.00426926	-0.00284108	0.0776943	0.0932405	0.0932405	FALSE	0.565983	FALSE	0.565769	FALSE	0.676125	FALSE	0.687896	FALSE	0.728942	FALSE	0.62268	0.146594	FALSE	0.649704	FALSE	0.771572	FALSE	0.690704
14855	Q9GZS1	POLR1E	RNA polymerase I subunit E	[u'NM_022490']	9	37486438	37503196			chr9:37487875A>G (rs572445668)	0.000236552	FALSE	chr9:37487875A>G (rs572445668)	0.000236552	FALSE	0.712596	0.117483	-0.0023298	0.413703	0.955367	0.0785522	-0.00241341	0.0674231	0.0932772	0.0932772	FALSE	0.566013	FALSE	0.565799	FALSE	0.866066	FALSE	0.656684	FALSE	0.728942	FALSE	0.62268	0.835219	FALSE	0.975719	FALSE	0.98742	FALSE	0.98029
11526	Q8NFJ6	PROKR2	prokineticin receptor 2	[u'NM_144773']	20	5282689	5295015			chr20:4983092G>A (rs1279683)	7.53716e-11	TRUE	chr20:5294847C>A (rs201283126)	0.00352726	FALSE	0.983938	0.106669	-0.00383697	0.0296825	0.999975	0.00580915	-0.000188383	0.986071	0.0933539	0.0933539	FALSE	0.566285	FALSE	0.566071	FALSE	0.34172	FALSE	0.99903	FALSE		FALSE	0.622947	0.0990656	FALSE	0.573905	FALSE		FALSE	0.622355
907	O14746	TERT	telomerase reverse transcriptase	[u'NM_001193376']	5	1253846	1295104		0	chr5:1282319C>A (rs7726159)	2.68938e-38	TRUE	chr5:1253928C>T (rs532930887)	0.0101114	FALSE	0.93591	0.164366	-0.00165385	0.457371	0.999759	0.011276	0.00358787	0.0438258	0.0934591	0.0934591	FALSE	0.566471	FALSE	0.566256	FALSE	0.881428	FALSE	0.552913	FALSE		FALSE	0.623029	0.222634	FALSE	0.726832	FALSE		FALSE	0.759079
16509	Q9P0S3	ORMDL1	ORMDL sphingolipid biosynthesis regulator 1	[u'NM_016467']	2	190636496	190647321			chr2:190464736G>A (rs6733858)	2.35365e-09	TRUE	chr2:190636519G>A (rs201134408)	0.0934045	FALSE	0.997505	0.0363976	-0.00290518	0.145306	0.999997	0.00126063	0.00255833	0.125461	0.0934665	0.0934665	FALSE	0.566471	FALSE	0.566256	FALSE	0.661399	FALSE	0.783795	FALSE		FALSE	0.623029	0.199469	FALSE	0.703906	FALSE		FALSE	0.737365
12036	Q8TDB8	SLC2A14	solute carrier family 2 member 14	[u'NM_153449']	12	7966915	8016051			chr12:7947301C>A (rs148350742)	8.47014e-06	FALSE	chr12:7966958C>T (rs10845981)	0.0119613	FALSE	0.707834	0.285905	0.0033977	0.183171	0.961106	0.12499	0.00399433	0.0400936	0.0934798	0.0934798	FALSE	0.566471	FALSE	0.566256	FALSE	0.713612	FALSE	0.530956	FALSE	0.728942	FALSE	0.623029	0.684269	FALSE	0.934572	FALSE	0.966785	FALSE	0.943378
10528	Q8IXQ8	PDZD9	PDZ domain containing 9	[u'NM_173806']	16	21995591	22012368			chr16:21737909G>A (rs200784134)	7.54395e-06	FALSE	chr16:21995752C>T (rs563759256)	0.00382873	FALSE	0.982908	0.0956097	-0.000911804	0.8571	0.999935	0.00566676	-0.0036647	0.0294811	0.0935131	0.0935131	FALSE	0.56648	FALSE	0.566265	FALSE	0.982261	FALSE	0.461897	FALSE	0.728942	FALSE	0.623029	0.252782	FALSE	0.753085	FALSE	0.851146	FALSE	0.781823
1773	O75449	KATNA1	katanin catalytic subunit A1	[u'NM_007044']	6	149916175	149959683			chr6:149893710T>C (rs541056398)	1.93593e-18	TRUE	chr6:149944360C>T (rs201942843)	0.04538	FALSE	0.996687	0.034631	-0.00359447	0.17516	0.999996	0.000959673	-0.00279583	0.0783287	0.0935542	0.0935542	FALSE	0.566537	FALSE	0.566321	FALSE	0.705361	FALSE	0.688991	FALSE		FALSE	0.623058	0.219764	FALSE	0.724145	FALSE		FALSE	0.756885
4510	P40238	MPL	MPL proto-oncogene, thrombopoietin receptor	[u'NM_005373']	1	43803520	43818440			chr1:43853230G>A (rs200153992)	2.62861e-17	TRUE	chr1:43805227C>A (rs141063159)	0.000350098	FALSE	0.978129	0.0774575	-0.00279792	0.0326394	0.999837	0.00515234	-0.00051408	0.543893	0.0936198	0.0936198	FALSE	0.566742	FALSE	0.566526	FALSE	0.358371	FALSE	0.968033	FALSE		FALSE	0.62309	0.204239	FALSE	0.709731	FALSE		FALSE	0.742908
14983	Q9H116	GZF1	GDNF inducible zinc finger protein 1	[u'NM_022482']	20	23345021	23351075			chr20:23065314G>A (rs576050671)	2.37435e-10	TRUE	chr20:23349467A>C (rs202112786)	0.00723051	FALSE	0.924218	0.0543516	0.00164684	0.332219	0.988438	0.0234842	0.00346546	0.0322418	0.0936835	0.0936835	FALSE	0.566786	FALSE	0.566569	FALSE	0.822346	FALSE	0.481035	FALSE		FALSE	0.62309	0.054106	FALSE	0.46325	FALSE		FALSE	0.524043
2461	P01266	TG	thyroglobulin	[u'NM_003235']	8	133879246	134147035			chr8:133945809G>T (rs559707026)	0.000208074	FALSE	chr8:133945809G>T (rs559707026)	0.000208074	FALSE	0.596568	0.10948	-0.00237686	0.0789462	0.94822	0.0974941	0.00203911	0.313958	0.0937192	0.0937192	FALSE	0.566786	FALSE	0.566569	FALSE	0.535784	FALSE	0.91592	FALSE	0.728942	FALSE	0.62309	0.0178146	FALSE	0.281507	FALSE	0.49675	FALSE	0.349171
14171	Q9BQS8	FYCO1	FYVE and coiled-coil domain containing 1	[u'NM_024513']	3	45963260	46026402			chr3:46235201C>T (rs13098911)	0.000105895	FALSE	chr3:46007825T>C (rs13059238)	0.00112247	FALSE	0.837674	0.0633045	-0.000799444	0.710138	0.983752	0.0253116	0.00355507	0.0317897	0.0937225	0.0937225	FALSE	0.566786	FALSE	0.566569	FALSE	0.954587	FALSE	0.476284	FALSE	0.728942	FALSE	0.62309	0.28088	FALSE	0.775344	FALSE	0.868454	FALSE	0.801468
15402	Q9H8M9	EVA1A	eva-1 homolog A, regulator of programmed cell death	[u'NM_032181']	2	75720365	75745266			chr2:75632400C>T (rs72812873)	0.00156373	FALSE	chr2:75720568CGCTGTCGCT>C (rs746013776)	0.00673356	FALSE	0.898485	0.296946	0.00449547	0.146699	0.998806	0.0318893	0.00349602	0.0761121	0.0938907	0.0938907	FALSE	0.567045	FALSE	0.566825	FALSE	0.663591	FALSE	0.681795	FALSE	0.728942	FALSE	0.62309	0.217867	FALSE	0.72182	FALSE	0.831733	FALSE	0.754494
16772	Q9UET6	FTSJ1	FtsJ RNA methyltransferase homolog 1 (E. coli)	[u'NM_001282157']	X	48336436	48341403			chrX:48317386A>G (rs17281188)	3.13892e-11	TRUE	chrX:48337450C>G (rs78979358)	0.0608737	FALSE	0.997815	0.0295606	0.00418218	0.537573	0.999488	0.0130045	-0.0067881	0.159184	0.0938915	0.0938915	FALSE	0.567045	FALSE	0.566825	FALSE	0.906378	FALSE	0.825392	FALSE		FALSE	0.62309	0.546481	FALSE	0.893718	FALSE		FALSE	0.906091
439	A8MT69	CENPX	centromere protein X	[u'NM_144998']	17	79977084	79980737			chr17:80397589G>A (Affx-80258356)	6.14439e-07	FALSE	chr17:79977188T>C (rs201326065)	0.0136781	FALSE	0.985588	0.0923561	0.00422172	0.0500543	0.999992	0.00300244	-0.00154294	0.376583	0.0939061	0.0939061	FALSE	0.567045	FALSE	0.566825	FALSE	0.439821	FALSE	0.93687	FALSE	0.728942	FALSE	0.62309	0.170832	FALSE	0.678896	FALSE	0.798849	FALSE	0.716495
9120	Q6S9Z5	ZNF474	zinc finger protein 474	[u'NM_207317']	5	121487686	121488777			chr5:121759283A>T (rs562016150)	0.000447535	FALSE	chr5:121488664A>G (rs535356642)	0.00785434	FALSE	0.7375	0.284905	0.00292035	0.0356091	0.919546	0.244648	0.00290616	0.0525142	0.0939956	0.0939956	FALSE	0.567045	FALSE	0.566825	FALSE	0.371114	FALSE	0.591545	FALSE	0.728942	FALSE	0.62309	0.0339703	FALSE	0.384359	FALSE	0.593077	FALSE	0.449448
2385	P00167	CYB5A	cytochrome b5 type A	[u'NM_001914', u'NM_148923']	18	71920822	71959110			chr18:72347380A>G (rs534717033)	4.66126e-05	FALSE	chr18:71930670C>T (rs528890824)	0.0390683	FALSE	0.999196	0.0175275	0.00309239	0.0730982	1	2.16756e-05	0.0021633	0.226158	0.0940258	0.0940258	FALSE	0.567045	FALSE	0.566825	FALSE	0.516398	FALSE	0.884446	FALSE	0.728942	FALSE	0.62309	0.123293	FALSE	0.61588	FALSE	0.752876	FALSE	0.660614
4933	P49788	RARRES1	retinoic acid receptor responder 1	[u'NM_002888']	3	158415470	158450204			chr3:158390222C>T (rs116725077)	0.00272545	FALSE	chr3:158450002T>C (rs190970900)	0.057846	FALSE	0.793434	0.283478	0.00334287	0.120049	0.987626	0.0720954	-0.00186926	0.263667	0.0940364	0.0940364	FALSE	0.567045	FALSE	0.566825	FALSE	0.624787	FALSE	0.896539	FALSE	0.728942	FALSE	0.62309	0.0810237	FALSE	0.539241	FALSE	0.695836	FALSE	0.593649
3857	P23368	ME2	malic enzyme 2	[u'NM_002396']	18	48422191	48473551			chr18:48447090A>G (rs141872254)	3.9699e-06	FALSE	chr18:48447090A>G (rs141872254)	3.9699e-06	FALSE	0.826551	0.364326	-0.0021353	0.221879	0.994795	0.0712451	-0.00322495	0.0490168	0.0940503	0.0940503	FALSE	0.567045	FALSE	0.566825	FALSE	0.751793	FALSE	0.578043	FALSE	0.728942	FALSE	0.62309	0.728743	FALSE	0.948804	FALSE	0.977749	FALSE	0.956749
2746	P06401	PGR	progesterone receptor	[u'NM_000926']	11	100909850	100999801			chr11:100471466A>C (rs11606890)	6.89053e-05	FALSE	chr11:100922207T>C (rs141417204)	0.0230848	FALSE	0.891974	0.157802	0.00156456	0.0366189	0.997347	0.0261953	0.00054096	0.387022	0.0940742	0.0940742	FALSE	0.567045	FALSE	0.566825	FALSE	0.375486	FALSE	0.940838	FALSE	0.728942	FALSE	0.62309	0.86098	FALSE	0.97978	FALSE	0.989363	FALSE	0.983708
15566	Q9HBT6	CDH20	cadherin 20	[u'NM_031891']	18	59157787	59221925			chr18:59480921T>C (rs117081940)	0.00181042	FALSE	chr18:59174759C>A (rs1943330)	0.130808	FALSE	0.812349	0.308001	0.00179146	0.240085	0.988272	0.0830266	0.00321097	0.0399449	0.0941072	0.0941072	FALSE	0.567045	FALSE	0.566825	FALSE	0.768394	FALSE	0.530633	FALSE	0.728942	FALSE	0.62309	0.558847	FALSE	0.897767	FALSE	0.946158	FALSE	0.909996
9905	Q7Z736	PLEKHH3	pleckstrin homology, MyTH4 and FERM domain containing H3	[u'NM_024927']	17	40820148	40828581			chr17:41244517CAG>C (rs80357510)	1.04159e-07	TRUE	chr17:40820276A>AG (rs772390608)	0.0136819	FALSE	0.693409	0.083595	0.0001154	0.779627	0.840143	0.0623629	-0.00369479	0.063987	0.0941245	0.0941245	FALSE	0.567045	FALSE	0.566825	FALSE	0.968456	FALSE	0.641455	FALSE		FALSE	0.62309	0.308011	FALSE	0.789984	FALSE		FALSE	0.813993
6296	Q08AG5	ZNF844	zinc finger protein 844	[u'NM_001136501']	19	12175689	12187933			chr19:12060217C>T (rs111441932)	5.74329e-14	TRUE	chr19:12187747G>A (rs149062686)	0.00642754	FALSE	0.732341	0.387769	-0.00302265	0.0298283	1.016	0.0947961	0.000650703	0.55594	0.0941247	0.0941247	FALSE	0.567045	FALSE	0.566825	FALSE	0.342094	FALSE	0.970809	FALSE		FALSE	0.62309	0.153356	FALSE	0.6596	FALSE		FALSE	0.700157
7966	Q5FVE4	ACSBG2	acyl-CoA synthetase bubblegum family member 2	[u'NM_030924']	19	6141555	6190665			chr19:5696962G>A (rs3892355)	7.19011e-12	TRUE	chr19:6147483C>T (rs142290585)	0.0371592	FALSE	0.588073	0.218558	0.00551788	0.029719	0.924907	0.112155	-0.00232769	0.326204	0.094147	0.094147	FALSE	0.567045	FALSE	0.566825	FALSE	0.34172	FALSE	0.919958	FALSE		FALSE	0.62309	0.311687	FALSE	0.792115	FALSE		FALSE	0.816082
10731	Q8N0Z2	ABRA	actin binding Rho activating protein	[u'NM_139166']	8	107773268	107782418			chr8:107708086G>A (rs76580505)	0.00211658	FALSE	chr8:107782219G>T (rs769872145)	0.0164659	FALSE	0.95995	0.13392	-0.00209985	0.515711	0.999578	0.0130518	0.00351253	0.0470224	0.0942405	0.0942405	FALSE	0.567311	FALSE	0.56709	FALSE	0.900758	FALSE	0.567262	FALSE	0.728942	FALSE	0.623129	0.633424	FALSE	0.920957	FALSE	0.957942	FALSE	0.931027
12351	Q8WWQ2	HPSE2	heparanase 2 (inactive)	[u'NM_021828']	10	100219334	100995559			chr10:101278725C>T (rs11190133)	7.28521e-17	TRUE	chr10:100503793A>G (rs147866530)	0.00653508	FALSE	0.625941	0.221864	0.000427963	0.987963	0.916727	0.155184	0.0041826	0.037756	0.0942548	0.0942548	FALSE	0.567311	FALSE	0.56709	FALSE	0.998615	FALSE	0.516976	FALSE		FALSE	0.623129	0.0676364	FALSE	0.505552	FALSE		FALSE	0.561508
316	A6NIU2	LINC01549	long intergenic non-protein coding RNA 1549	[u'NR_037585']	21	18814099	18821223			chr21:18924268C>T (rs534495839)	0.00160376	FALSE	chr21:18816502G>T (rs182117802)	0.0472044	FALSE	0.999904	0.00479962	-0.000870426	0.361095	1	0.000208977	0.00361699	0.0300347	0.0943075	0.0943075	FALSE	0.567436	FALSE	0.567215	FALSE	0.842476	FALSE	0.465655	FALSE	0.728942	FALSE	0.623129	0.464344	FALSE	0.86601	FALSE	0.930263	FALSE	0.881773
3647	P19526	FUT1	fucosyltransferase 1 (H blood group)	[u'NM_000148']	19	49253444	49254538			chr19:49014762G>T (rs553011702)	4.21604e-44	TRUE	chr19:49253914C>T (rs199502509)	0.0129854	FALSE	0.984641	0.0757753	-0.00342862	0.0310148	0.999951	0.00349508	0.000826516	0.895061	0.0943428	0.0943428	FALSE	0.567442	FALSE	0.567219	FALSE	0.348961	FALSE	0.997358	FALSE		FALSE	0.623129	0.282237	FALSE	0.775484	FALSE		FALSE	0.801607
12105	Q8TE76	MORC4	MORC family CW-type zinc finger 4	[u'NM_024657']	X	106184712	106243199			chrX:106016268A>T (rs56121637)	0.000666432	FALSE	chrX:106221389T>C (rs41304048)	0.00929355	FALSE	0.904552	0.0873612	0.0262717	0.980207	0.973627	0.0422897	-0.0354136	0.0844479	0.0943886	0.0943886	FALSE	0.567442	FALSE	0.567219	FALSE	0.998136	FALSE	0.704286	FALSE	0.728942	FALSE	0.623129	0.0230463	FALSE	0.318693	FALSE	0.535361	FALSE	0.386258
7091	Q15173	PPP2R5B	protein phosphatase 2 regulatory subunit B'beta	[u'NM_006244']	11	64693207	64701313			chr11:64814425G>A (rs488686)	1.9634e-08	TRUE	chr11:64701185C>A (rs146213589)	0.0212277	FALSE	0.999461	0.0122905	0.000481663	0.640491	1	5.4167e-06	-0.00386549	0.0352777	0.0944482	0.0944482	FALSE	0.567442	FALSE	0.567219	FALSE	0.936491	FALSE	0.501812	FALSE		FALSE	0.623129	0.585427	FALSE	0.906672	FALSE		FALSE	0.918039
708	O00270	GPR31	G protein-coupled receptor 31	[u'NM_005299']	6	167570363	167571319			chr6:167585652A>C (rs59203630)	0.000374974	FALSE	chr6:167571048T>C (rs6902566)	0.00180526	FALSE	0.244267	0.0177805	0.00119933	0.641466	0.342962	0.0404777	-0.00295567	0.143077	0.0945461	0.0945461	FALSE	0.567442	FALSE	0.567219	FALSE	0.936591	FALSE	0.811196	FALSE	0.728942	FALSE	0.623129	0.797136	FALSE	0.967193	FALSE	0.985684	FALSE	0.973115
398	A6NNS2	DHRS7C	dehydrogenase/reductase 7C	[u'XM_113912']	17	9674808	9694601			chr17:9631297C>T (rs377176641)	4.10685e-06	FALSE	chr17:9676174C>T (rs201098406)	0.0131594	FALSE	0.803095	0.376053	-0.00431201	0.0342616	0.989107	0.0966543	-9.20979e-05	0.999204	0.0945626	0.0945626	FALSE	0.567442	FALSE	0.567219	FALSE	0.367168	FALSE	0.999879	FALSE	0.728942	FALSE	0.623129	0.493417	FALSE	0.875937	FALSE	0.936818	FALSE	0.891387
16414	Q9NZE8	MRPL35	mitochondrial ribosomal protein L35	[u'NM_016622']	2	86426614	86437788			chr2:86868862T>C (rs308917)	2.74519e-05	FALSE	chr2:86433240C>T (rs10901)	0.0229929	FALSE	0.716786	0.164397	-0.00326872	0.0522885	0.937041	0.110316	-0.00275814	0.122678	0.0945663	0.0945663	FALSE	0.567442	FALSE	0.567219	FALSE	0.448365	FALSE	0.781893	FALSE	0.728942	FALSE	0.623129	0.297128	FALSE	0.786784	FALSE	0.875845	FALSE	0.811872
10462	Q8IWT3	CUL9	cullin 9	[u'NM_015089']	6	43152049	43192180			chr6:43403501C>G (rs200117487)	1.99612e-09	TRUE	chr6:43170522G>T (rs200509434)	0.000166047	FALSE	0.753474	0.274051	0.00114361	0.633836	0.985465	0.0762907	-0.00348116	0.0528467	0.0945709	0.0945709	FALSE	0.567442	FALSE	0.567219	FALSE	0.935548	FALSE	0.592455	FALSE		FALSE	0.623129	0.366479	FALSE	0.819126	FALSE		FALSE	0.839468
17146	Q9UL49	TCFL5	transcription factor like 5	[u'NM_006602']	20	61473330	61493022			chr20:61834364G>C (rs201756819)	0.000317902	FALSE	chr20:61491586A>G (rs369138874)	0.0246829	FALSE	0.96791	0.0894334	-0.000514138	0.712365	0.999443	0.00802319	-0.00351094	0.0300922	0.0945826	0.0945826	FALSE	0.567442	FALSE	0.567219	FALSE	0.956209	FALSE	0.466141	FALSE	0.728942	FALSE	0.623129	0.747311	FALSE	0.95524	FALSE	0.980405	FALSE	0.962486
3639	P19419	ELK1	ELK1, ETS transcription factor	[u'NM_005229']	X	47496231	47500840			chrX:47775211G>A (rs375857006)	0.000303796	FALSE	chrX:47498400C>T (rs1059579)	0.0777009	FALSE	0.998554	0.0170894	0.00584376	0.234501	0.999741	0.00561119	-0.00666146	0.364961	0.0945949	0.0945949	FALSE	0.567442	FALSE	0.567219	FALSE	0.764774	FALSE	0.933596	FALSE	0.728942	FALSE	0.623129	0.147317	FALSE	0.650454	FALSE	0.772382	FALSE	0.69147
1682	O75164	KDM4A	lysine demethylase 4A	[u'NM_014663']	1	44118847	44170038			chr1:43853230G>A (rs200153992)	2.62861e-17	TRUE	chr1:44149415C>T (rs190193797)	0.0140302	FALSE	0.711487	0.0833467	0.0032423	0.032026	0.893472	0.0984915	-0.000449518	0.873289	0.0946408	0.0946408	FALSE	0.567495	FALSE	0.567272	FALSE	0.354075	FALSE	0.997358	FALSE		FALSE	0.623129	0.903067	FALSE	0.988622	FALSE		FALSE	0.991337
9054	Q6PIF6	MYO7B	myosin VIIB	[u'XM_291001']	2	128317298	128394989			chr2:128183690C>T (rs146922325)	1.62057e-08	TRUE	chr2:128370111C>T (rs148715226)	3.96642e-06	FALSE	0.625582	0.153813	-0.0025986	0.146512	0.986266	0.0797896	0.00429928	0.0344794	0.0946674	0.0946674	FALSE	0.567495	FALSE	0.567272	FALSE	0.663546	FALSE	0.496537	FALSE		FALSE	0.623129	0.254427	FALSE	0.75322	FALSE		FALSE	0.781823
15394	Q9H8H3	METTL7A	methyltransferase like 7A	[u'NM_014033']	12	51318822	51323930		0	chr12:51601402T>C (rs74820207)	8.81784e-05	FALSE	chr12:51319221G>A (rs28372674)	0.00438711	FALSE	0.993792	0.0619125	-0.00322402	0.0797759	1	0.00159186	0.00201515	0.220042	0.0947883	0.0947883	FALSE	0.567861	FALSE	0.567637	FALSE	0.538827	FALSE	0.87882	FALSE	0.728942	FALSE	0.623466	0.0150283	FALSE	0.26133	FALSE	0.486233	FALSE	0.332126
4762	P47895	ALDH1A3	aldehyde dehydrogenase 1 family member A3	[u'NM_000693']	15	101420113	101454975			chr15:100928615C>T (rs72757268)	0.000112144	FALSE	chr15:101433161G>A (rs150542846)	0.0311804	FALSE	0.973706	0.100067	0.00201315	0.422929	0.999844	0.0071281	-0.00282763	0.0523154	0.0947922	0.0947922	FALSE	0.567861	FALSE	0.567637	FALSE	0.869296	FALSE	0.590213	FALSE	0.728942	FALSE	0.623466	0.776776	FALSE	0.961518	FALSE	0.982846	FALSE	0.967863
13191	Q96GQ5	C16orf58	chromosome 16 open reading frame 58	[u'NM_022744']	16	31502159	31519694			chr16:31195207G>T (rs150858484)	2.66613e-19	TRUE	chr16:31519118CA>C (16:31519118_CA_C)	0.0197173	FALSE	0.990792	0.0709681	-0.00472971	0.0614152	0.999996	0.00253697	-0.00208599	0.22144	0.0948529	0.0948529	FALSE	0.568	FALSE	0.567775	FALSE	0.479766	FALSE	0.878952	FALSE		FALSE	0.623522	0.263037	FALSE	0.76103	FALSE		FALSE	0.788688
9048	Q6PI78	TMEM65	transmembrane protein 65	[u'NM_194291']	8	125326204	125384398			chr8:125617524G>A (rs77477207)	0.00250979	FALSE	chr8:125343007G>A (rs547179589)	0.0260769	FALSE	0.998983	0.017843	0.00331519	0.0491832	1	7.2959e-06	0.00192205	0.336374	0.094897	0.094897	FALSE	0.568	FALSE	0.567775	FALSE	0.436629	FALSE	0.92372	FALSE	0.728942	FALSE	0.623522	0.0356219	FALSE	0.393074	FALSE	0.601103	FALSE	0.458625
5753	P67809	YBX1	Y-box binding protein 1	[u'NM_004559']	1	43148237	43166683			chr1:43409420C>T (rs35022307)	0.000574396	FALSE	chr1:43166633C>A (rs569981640)	0.00898679	FALSE	0.998472	0.0143926	0.00103046	0.486118	1.00001	0.000598544	-0.00421759	0.0323072	0.094911	0.094911	FALSE	0.568	FALSE	0.567775	FALSE	0.889576	FALSE	0.481416	FALSE	0.728942	FALSE	0.623522	0.541454	FALSE	0.892652	FALSE	0.943868	FALSE	0.905573
7886	Q53QW1	TEX44	testis expressed 44	[u'NM_152614']	2	232457663	232458847			chr2:232458084C>T (rs191302718)	1.24725e-08	TRUE	chr2:232458084C>T (rs191302718)	1.24725e-08	TRUE	0.655994	0.0565813	0.000730123	0.438837	0.816389	0.0832303	0.0024484	0.0511445	0.094994	0.094994	FALSE	0.568306	FALSE	0.568081	FALSE	0.875431	FALSE	0.583777	FALSE		FALSE		0.59734	FALSE	0.910389	FALSE		FALSE
9372	Q6ZN17	LIN28B	lin-28 homolog B	[u'NM_001004317']	6	105405126	105526655			chr6:105931588G>T (rs80193601)	0.000989841	FALSE	chr6:105526501A>G (rs118000887)	0.0235427	FALSE	0.997316	0.022295	-0.0040805	0.0301286	0.999994	0.000832724	7.01076e-05	0.937188	0.0951493	0.0951493	FALSE	0.569045	FALSE	0.568818	FALSE	0.343988	FALSE	0.998502	FALSE	0.728942	FALSE	0.624846	0.0453212	FALSE	0.434626	FALSE	0.632276	FALSE	0.498302
13492	Q96M02	C10orf90	chromosome 10 open reading frame 90	[u'NM_001004298']	10	128114436	128209889			chr10:127642064G>T (rs10901475)	3.00374e-06	FALSE	chr10:128193624T>C (rs559530701)	0.00476749	FALSE	0.894698	0.110955	0.0010598	0.800229	0.994153	0.0257112	0.00431333	0.030528	0.0952292	0.0952292	FALSE	0.569269	FALSE	0.569042	FALSE	0.971856	FALSE	0.469219	FALSE	0.728942	FALSE	0.625027	0.794336	FALSE	0.966449	FALSE	0.985663	FALSE	0.972489
2845	P08151	GLI1	GLI family zinc finger 1	[u'NM_005269']	12	57857475	57865841			chr12:58204681C>T (rs150762636)	6.13938e-07	FALSE	chr12:57864250C>T (rs367578462)	0.00508945	FALSE	0.689519	0.109066	-2.07433e-05	0.333983	0.948496	0.0786278	-0.00215824	0.0359412	0.0952507	0.0952507	FALSE	0.569269	FALSE	0.569042	FALSE	0.824129	FALSE	0.507737	FALSE	0.728942	FALSE	0.625027	0.683063	FALSE	0.934568	FALSE	0.966785	FALSE	0.943378
9056	Q6PII5	HAGHL	hydroxyacylglutathione hydrolase-like	[u'NM_032304']	16	777510	779165			chr16:304803A>T (rs7189020)	3.29887e-91	TRUE	chr16:779032C>T (rs139384912)	2.55594e-07	TRUE	0.991347	0.0702356	0.00314282	0.0438066	1	0.00150366	-0.00100084	0.487509	0.0953602	0.0953602	FALSE	0.569582	FALSE	0.569355	FALSE	0.41217	FALSE	0.962461	FALSE		FALSE		0.0302225	FALSE	0.364288	FALSE		FALSE
14323	Q9BTP7	FAAP24	Fanconi anemia core complex associated protein 24	[u'NM_152266']	19	33464103	33467585			chr19:33754548C>T (rs78744187)	6.14131e-70	TRUE	chr19:33464179G>A (rs200833742)	1.5843e-05	FALSE	0.806908	0.376481	0.00377105	0.0309774	1.00364	0.0782381	0.000311173	0.982392	0.095367	0.095367	FALSE	0.569582	FALSE	0.569355	FALSE	0.348961	FALSE	0.99903	FALSE		FALSE	0.625549	0.364542	FALSE	0.81759	FALSE		FALSE	0.837655
16639	Q9P2U7	SLC17A7	solute carrier family 17 member 7	[u'NM_020309']	19	49933779	49944636			chr19:49686103T>A (rs200508171)	6.31111e-07	FALSE	chr19:49937087C>T (rs566161964)	0.0862136	FALSE	0.997963	0.0243006	-0.00335841	0.0450911	0.999999	0.00036487	-0.00192256	0.368046	0.095411	0.095411	FALSE	0.569654	FALSE	0.569427	FALSE	0.418071	FALSE	0.933891	FALSE	0.728942	FALSE	0.625574	0.223129	FALSE	0.726832	FALSE	0.837095	FALSE	0.759079
6137	Q04724	TLE1	transducin like enhancer of split 1	[u'NM_005077']	9	84199116	84303155		0	chr9:84202226A>G (rs2796462)	1.32815e-10	TRUE	chr9:84231031C>T (rs188339598)	0.0176031	FALSE	0.994803	0.0491009	-0.00360607	0.0652933	1	0.000106721	0.00165951	0.259701	0.0954817	0.0954817	FALSE	0.569783	FALSE	0.569554	FALSE	0.493649	FALSE	0.893225	FALSE		FALSE	0.625574	0.214234	FALSE	0.717056	FALSE		FALSE	0.749564
2815	P07738	BPGM	bisphosphoglycerate mutase	[u'NM_001724']	7	134346260	134363780			chr7:133883999T>C (rs537298707)	5.68891e-06	FALSE	chr7:134346677C>T (rs141221644)	0.00227521	FALSE	0.992028	0.0661164	0.00433674	0.0374329	0.999995	0.00138403	0.00138128	0.481864	0.0954992	0.0954992	FALSE	0.569783	FALSE	0.569554	FALSE	0.378416	FALSE	0.962461	FALSE	0.728942	FALSE	0.625574	0.0330653	FALSE	0.381015	FALSE	0.589555	FALSE	0.446251
10253	Q86Y56	DNAAF5	dynein axonemal assembly factor 5	[u'NM_017802']	7	766358	825287			chr7:1103697T>C (rs10280960)	2.80276e-06	FALSE	chr7:803542G>A (rs534027051)	0.000418114	FALSE	0.775812	0.112231	0.00486242	0.0669543	0.98276	0.0462149	0.0026878	0.190787	0.0955496	0.0955496	FALSE	0.569783	FALSE	0.569554	FALSE	0.498779	FALSE	0.856793	FALSE	0.728942	FALSE	0.625574	0.284544	FALSE	0.776889	FALSE	0.869871	FALSE	0.802665
13253	Q96HU1	SGSM3	small G protein signaling modulator 3	[u'NM_015705']	22	40796811	40805760			chr22:40604945T>G (rs4820408)	2.18774e-06	FALSE	chr22:40796814T>G (rs55674308)	0.00924722	FALSE	0.962962	0.146486	0.0014882	0.0948362	0.999882	0.00958839	0.00276919	0.135129	0.0955704	0.0955704	FALSE	0.569783	FALSE	0.569554	FALSE	0.576886	FALSE	0.799733	FALSE	0.728942	FALSE	0.625574	0.00621254	FALSE	0.151572	FALSE	0.33703	FALSE	0.212541
14274	Q9BSL1	UBAC1	UBA domain containing 1	[u'NM_016172']	9	138825249	138853008			chr9:138376507A>G (rs201226416)	4.15604e-19	TRUE	chr9:138838178C>T (rs149136617)	0.0038552	FALSE	0.578085	0.420712	-0.00274616	0.0302499	0.938146	0.210878	-0.000420475	0.50729	0.0955925	0.0955925	FALSE	0.569783	FALSE	0.569554	FALSE	0.34493	FALSE	0.96792	FALSE		FALSE	0.625574	0.318944	FALSE	0.796265	FALSE		FALSE	0.819537
8078	Q5JU69	TOR2A	torsin family 2 member A	[u'NM_130459']	9	130494316	130497549			chr9:130083011A>G (rs575997684)	3.65002e-07	TRUE	chr9:130494867G>A (rs201342330)	0.0226332	FALSE	0.3341	0.0535877	0.00254429	0.25009	0.487186	0.126383	-0.00400714	0.0324297	0.0956358	0.0956358	FALSE	0.569852	FALSE	0.569622	FALSE	0.773801	FALSE	0.48182	FALSE		FALSE	0.625574	0.0964698	FALSE	0.568465	FALSE		FALSE	0.617734
9774	Q7Z3V4	UBE3B	ubiquitin protein ligase E3B	[u'NM_183415']	12	109921357	109972584			chr12:110041639C>T (rs73200418)	7.88515e-05	FALSE	chr12:109926465G>A (rs201692069)	0.00062234	FALSE	0.549451	0.248339	0.00291657	0.031676	0.896692	0.184504	0.00157379	0.411477	0.0957256	0.0957256	FALSE	0.570046	FALSE	0.569814	FALSE	0.352451	FALSE	0.947769	FALSE	0.728942	FALSE	0.625574	0.833057	FALSE	0.975421	FALSE	0.98742	FALSE	0.980095
16309	Q9NY46	SCN3A	sodium voltage-gated channel alpha subunit 3	[u'NM_006922']	2	165946663	166032904			chr2:165551965C>T (rs201823188)	0.000334488	FALSE	chr2:166032775CATT>C (rs72471101)	0.00270819	FALSE	0.80454	0.331199	-0.00389838	0.0335759	0.992533	0.0758689	-0.00184099	0.406572	0.0957836	0.0957836	FALSE	0.570046	FALSE	0.569814	FALSE	0.362657	FALSE	0.945599	FALSE	0.728942	FALSE	0.625574	0.0683304	FALSE	0.508431	FALSE	0.673623	FALSE	0.564507
16488	Q9P0J6	MRPL36	mitochondrial ribosomal protein L36	[u'NM_032479']	5	1798741	1799049			chr5:1299862G>C (rs13174919)	6.69532e-09	TRUE	chr5:1798741C>T (rs575765382)	0.000100297	FALSE	0.96781	0.149864	-0.00296549	0.0370263	0.999708	0.0137022	-0.00118926	0.429145	0.0958278	0.0958278	FALSE	0.570046	FALSE	0.569814	FALSE	0.377059	FALSE	0.950773	FALSE		FALSE	0.625574	0.0424458	FALSE	0.421928	FALSE		FALSE	0.485824
11638	Q8NGG7	OR8A1	olfactory receptor family 8 subfamily A member 1	[u'NM_001005194']	11	124439965	124440942			chr11:124007306G>T (rs551793676)	2.56442e-05	FALSE	chr11:124440389C>A (rs61750763)	0.000420181	FALSE	0.0804733	0.237377	-0.00273797	0.200005	0.654256	0.422121	0.00162556	0.147599	0.0958827	0.0958827	FALSE	0.570046	FALSE	0.569814	FALSE	0.729534	FALSE	0.815206	FALSE	0.728942	FALSE	0.625574	0.0484188	FALSE	0.445328	FALSE	0.64082	FALSE	0.508871
8650	Q68DU8	KCTD16	potassium channel tetramerization domain containing 16	[u'XM_098368']	5	143586278	143853674			chr5:143853301G>A (rs568179987)	0.00144014	FALSE	chr5:143853301G>A (rs568179987)	0.00144014	FALSE	0.989045	0.0732567	-0.0024734	0.0909743	0.999985	0.00258277	-0.00260742	0.15463	0.095883	0.095883	FALSE	0.570046	FALSE	0.569814	FALSE	0.567623	FALSE	0.822507	FALSE	0.728942	FALSE	0.625574	0.161611	FALSE	0.671162	FALSE	0.789865	FALSE	0.709481
16612	Q9P2J9	PDP2	pyruvate dehyrogenase phosphatase catalytic subunit 2	[u'NM_020786']	16	66918188	66919774			chr16:67397580G>C (rs9922085)	3.80221e-16	TRUE	chr16:66918521A>C (rs550695271)	0.000383747	FALSE	0.984592	0.0760645	-0.00358407	0.0347283	0.999993	0.00251755	-0.00112423	0.607194	0.0958977	0.0958977	FALSE	0.570046	FALSE	0.569814	FALSE	0.368584	FALSE	0.978651	FALSE		FALSE	0.625574	1.90493e-05	TRUE	0.00168265	FALSE		TRUE	0.00729751
16420	Q9NZI2	KCNIP1	potassium voltage-gated channel interacting protein 1	[u'NM_001278339']	5	169931577	170162807			chr5:170610233C>T (rs535391303)	4.91101e-05	FALSE	chr5:170148905G>A (rs550125684)	0.0469968	FALSE	0.997773	0.0341598	0.0035289	0.030473	0.999996	0.00179915	0.000883493	0.824655	0.0959004	0.0959004	FALSE	0.570046	FALSE	0.569814	FALSE	0.346051	FALSE	0.995962	FALSE	0.728942	FALSE	0.625574	0.0396412	FALSE	0.408916	FALSE	0.612422	FALSE	0.472382
16212	Q9NWU2	GID8	GID complex subunit 8 homolog	[u'NM_017896']	20	61572855	61576261			chr20:62046298C>G (rs200251507)	0.000219383	FALSE	chr20:61572886C>T (rs531659540)	0.197955	FALSE	0.99902	0.017054	0.00285687	0.120448	0.999999	0.000512637	-0.00275529	0.156823	0.0959242	0.0959242	FALSE	0.570046	FALSE	0.569814	FALSE	0.625307	FALSE	0.824456	FALSE	0.728942	FALSE	0.625574	0.268741	FALSE	0.765265	FALSE	0.861347	FALSE	0.792539
14327	Q9BTU6	PI4K2A	phosphatidylinositol 4-kinase type 2 alpha	[u'NM_018425']	10	99400500	99433496			chr10:99371292G>T (rs138207257)	1.57804e-07	TRUE	chr10:99422724G>A (rs61760983)	0.115972	FALSE	0.986821	0.0845277	0.00152279	0.30906	0.999977	0.00349022	0.00352729	0.0502855	0.0961082	0.0961082	FALSE	0.570381	FALSE	0.570147	FALSE	0.808945	FALSE	0.582346	FALSE		FALSE	0.626101	0.120365	FALSE	0.611008	FALSE		FALSE	0.656328
5920	P98161	PKD1	polycystin 1, transient receptor potential channel interacting	[u'NM_000296']	16	2139731	2185690			chr16:2506618C>T (rs201038398)	2.51833e-10	TRUE	chr16:2139969G>T (rs200685883)	3.12863e-08	TRUE	0.78365	0.13297	-0.00217876	0.083859	0.970409	0.0319953	-0.000580408	0.798801	0.0961124	0.0961124	FALSE	0.570381	FALSE	0.570147	FALSE	0.551004	FALSE	0.994152	FALSE		FALSE		0.0788591	FALSE	0.532922	FALSE		FALSE
3032	P0C881	RSPH10B	radial spoke head 10 homolog B	[u'NM_173565']	7	5966002	6006747			chr7:6111172T>C (rs536932)	2.96887e-06	FALSE	chr7:5983553A>C (rs2711185)	0.0460149	FALSE	0.242086	0.0587511	-0.00207411	0.576546	0.488041	0.258942	-0.00303334	0.0693735	0.0961315	0.0961315	FALSE	0.570381	FALSE	0.570147	FALSE	0.920314	FALSE	0.661744	FALSE	0.729308	FALSE	0.626101	0.525888	FALSE	0.886985	FALSE	0.941685	FALSE	0.900568
8231	Q5T1M5	FKBP15	FK506 binding protein 15	[u'NM_015258']	9	115928361	115983523			chr9:115950114C>T (rs45559933)	1.05512e-09	TRUE	chr9:115950114C>T (rs45559933)	1.05512e-09	TRUE	0.902451	0.0630505	0.00361501	0.0329638	0.996455	0.0166268	-0.00133293	0.607836	0.0961499	0.0961499	FALSE	0.570381	FALSE	0.570147	FALSE	0.360506	FALSE	0.978651	FALSE		FALSE		1.13951e-09	TRUE	2.33705e-07	FALSE		FALSE
639	H3BSY2	GOLGA8M	golgin A8 family member M	[u'NM_001282468']	15	28947103	28957469			chr15:28459870C>T (rs544844709)	1.16762e-21	TRUE	chr15:28947703A>G (rs62009578)	0.00507804	FALSE	0.854622	0.120354	-0.00196563	0.039939	0.987612	0.0203605	-7.70523e-05	0.640093	0.0962496	0.0962496	FALSE	0.570381	FALSE	0.570147	FALSE	0.390854	FALSE	0.982073	FALSE		FALSE	0.626101	0.114981	FALSE	0.600586	FALSE		FALSE	0.646017
9584	Q71RG4	TMUB2	transmembrane and ubiquitin like domain containing 2	[u'NM_177441']	17	42265077	42268229			chr17:42305699G>A (rs9901595)	1.46873e-15	TRUE	chr17:42266644C>A (rs369440160)	0.148085	FALSE	0.991041	0.0758592	-0.00116496	0.295113	0.999975	0.00408693	-0.00347946	0.0506606	0.0962612	0.0962612	FALSE	0.570381	FALSE	0.570147	FALSE	0.802255	FALSE	0.582613	FALSE		FALSE	0.626101	0.491683	FALSE	0.875831	FALSE		FALSE	0.891291
14623	Q9BYD6	MRPL1	mitochondrial ribosomal protein L1	[u'NM_020236']	4	78784003	78873758			chr4:78691889C>T (rs7655949)	0.00214746	FALSE	chr4:78873713G>T (rs200268769)	0.00897521	FALSE	0.931922	0.219474	0.0037413	0.0319634	0.99905	0.0271256	-4.877e-05	0.9844	0.0962691	0.0962691	FALSE	0.570381	FALSE	0.570147	FALSE	0.353602	FALSE	0.99903	FALSE	0.729308	FALSE	0.626101	0.160886	FALSE	0.67072	FALSE	0.789865	FALSE	0.709481
17423	Q9XRX5	HHLA3	HERV-H LTR-associating 3	[u'NM_007071']	1	70820635	70832211			chr1:70505419G>A (rs375210814)	0.0011044	FALSE	chr1:70832174C>A (rs143161214)	0.141912	FALSE	0.988723	0.0864168	-0.00276208	0.0352288	0.999968	0.00437608	0.000732446	0.719203	0.0962768	0.0962768	FALSE	0.570381	FALSE	0.570147	FALSE	0.370273	FALSE	0.988111	FALSE	0.729308	FALSE	0.626101	0.0467723	FALSE	0.43878	FALSE	0.64082	FALSE	0.502647
5200	P53602	MVD	mevalonate diphosphate decarboxylase	[u'NM_002461']	16	88718936	88729488		0	chr16:88501489G>C (rs199519673)	7.15364e-85	TRUE	chr16:88718982G>A (rs534734438)	0.00426093	FALSE	0.972915	0.108072	0.00228156	0.222253	1	0.00396412	0.00318487	0.0649398	0.0962831	0.0962831	FALSE	0.570381	FALSE	0.570147	FALSE	0.752055	FALSE	0.646291	FALSE		FALSE	0.626101	0.632702	FALSE	0.920957	FALSE		FALSE	0.931027
3741	P21283	ATP6V1C1	ATPase H+ transporting V1 subunit C1	[u'NM_001695']	8	104053065	104080972			chr8:104337497C>A (rs142694816)	1.37634e-05	FALSE	chr8:104078669T>G (rs377119251)	0.153412	FALSE	0.999082	0.0163636	-0.00303388	0.050272	1	1.77004e-05	-0.0011514	0.317452	0.0963005	0.0963005	FALSE	0.570381	FALSE	0.570147	FALSE	0.440647	FALSE	0.917167	FALSE	0.729308	FALSE	0.626101	0.116786	FALSE	0.604528	FALSE	0.741055	FALSE	0.650176
17979	Q9Y6G3	MRPL42	mitochondrial ribosomal protein L42	[u'NM_014050']	12	93863062	93894994			chr12:93901290A>G (rs11107052)	1.00408e-08	TRUE	chr12:93873189G>C (rs151138855)	0.118168	FALSE	0.989814	0.0653749	-0.00362636	0.0316148	0.999985	0.00184003	0.000766764	0.89261	0.0963506	0.0963506	FALSE	0.570487	FALSE	0.570253	FALSE	0.352451	FALSE	0.997358	FALSE		FALSE	0.626186	0.128996	FALSE	0.62501	FALSE		FALSE	0.668756
17810	Q9Y5E9	PCDHB14	protocadherin beta 14	[u'NM_018934']	5	140603078	140605471			chr5:140626707T>C (rs148237600)	4.98283e-24	TRUE	chr5:140604621C>T (rs144421802)	0.012147	FALSE	0.962818	0.129292	-0.00479362	0.030844	0.999892	0.00728345	0.00012102	0.995845	0.0964975	0.0964975	FALSE	0.571168	FALSE	0.570933	FALSE	0.348473	FALSE	0.999879	FALSE		FALSE	0.626901	0.265128	FALSE	0.762461	FALSE		FALSE	0.790124
15216	Q9H4I3	TRABD	TraB domain containing	[u'NM_025204']	22	50631490	50636945			chr22:50971266T>C (rs140522)	3.32241e-118	TRUE	chr22:50632055G>C (rs144604113)	0.000463394	FALSE	0.9991	0.0136209	-0.00129821	0.415724	1	9.26349e-06	0.00410448	0.0448732	0.0965459	0.0965459	FALSE	0.571265	FALSE	0.571029	FALSE	0.867408	FALSE	0.555977	FALSE		FALSE	0.626975	0.880941	FALSE	0.984136	FALSE		FALSE	0.987418
2844	P08138	NGFR	nerve growth factor receptor	[u'NM_002507']	17	47572780	47590368			chr17:47738546C>T (rs10514971)	8.69468e-05	FALSE	chr17:47590364C>T (rs574245308)	0.00635693	FALSE	0.980867	0.0625913	-0.0031017	0.037991	0.999782	0.00464283	-0.000909465	0.401894	0.0966109	0.0966109	FALSE	0.571459	FALSE	0.571224	FALSE	0.381104	FALSE	0.94405	FALSE	0.73006	FALSE	0.627157	0.105367	FALSE	0.583699	FALSE	0.722578	FALSE	0.630138
15590	Q9HC38	GLOD4	glyoxalase domain containing 4	[u'NM_016080']	17	663416	685495			chr17:900544CA>C (Affx-80285155)	3.13709e-06	FALSE	chr17:681886C>T (rs371932975)	0.0389814	FALSE	0.921042	0.197963	0.00350539	0.044419	0.999412	0.0173259	-0.00149932	0.531413	0.0969485	0.0969485	FALSE	0.572954	FALSE	0.572716	FALSE	0.415518	FALSE	0.968033	FALSE	0.73006	FALSE	0.628672	0.164628	FALSE	0.672485	FALSE	0.792328	FALSE	0.710424
15704	Q9NP70	AMBN	ameloblastin	[u'NM_016519']	4	71458076	71472444			chr4:71471929G>A (rs201299436)	2.41589e-07	TRUE	chr4:71471929G>A (rs201299436)	2.41589e-07	TRUE	0.789039	0.318569	-0.00282226	0.0382005	0.99429	0.0556561	-0.00101266	0.383465	0.096953	0.096953	FALSE	0.572954	FALSE	0.572716	FALSE	0.382241	FALSE	0.938841	FALSE		FALSE		0.0416644	FALSE	0.41837	FALSE		FALSE
15078	Q9H2F9	CCDC68	coiled-coil domain containing 68	[u'NM_025214']	18	52571592	52610022			chr18:52734527A>G (rs12954483)	0.00122664	FALSE	chr18:52605325A>G (rs150620061)	0.0999725	FALSE	0.878433	0.228359	-0.00312185	0.144451	0.998073	0.0306583	0.00261227	0.157628	0.0969819	0.0969819	FALSE	0.572954	FALSE	0.572716	FALSE	0.659988	FALSE	0.825049	FALSE	0.73006	FALSE	0.628672	0.493011	FALSE	0.875831	FALSE	0.936719	FALSE	0.891291
3355	P14060	HSD3B1	hydroxy-delta-5-steroid dehydrogenase, 3 beta- and steroid delta-isomerase 1	[u'NM_000862']	1	120050100	120057265			chr1:120539667G>A (rs138796691)	3.32177e-09	TRUE	chr1:120057096G>A (rs374232920)	0.0436361	FALSE	0.76934	0.119856	0.00282924	0.109399	0.933974	0.0732893	0.00158574	0.123047	0.0970221	0.0970221	FALSE	0.572954	FALSE	0.572716	FALSE	0.605218	FALSE	0.781987	FALSE		FALSE	0.628672	0.182288	FALSE	0.691379	FALSE		FALSE	0.72779
17434	Q9Y226	SLC22A13	solute carrier family 22 member 13	[u'NM_004256']	3	38307352	38318953			chr3:38651294C>T (Affx-80220871)	1.9685e-21	TRUE	chr3:38307398G>A (rs72542450)	0.00105683	FALSE	0.974628	0.120556	-0.00325043	0.0350812	0.999942	0.00610089	-0.00178594	0.556135	0.0970859	0.0970859	FALSE	0.572954	FALSE	0.572716	FALSE	0.369926	FALSE	0.970862	FALSE		FALSE	0.628672	0.00307761	FALSE	0.0982358	FALSE		FALSE	0.152257
940	O14829	PPEF1	protein phosphatase with EF-hand domain 1	[u'NM_006240']	X	18725900	18845602			chrX:19232482T>C (rs6527907)	0.00348217	FALSE	chrX:18824596G>A (rs11796620)	0.00689327	FALSE	0.940765	0.167152	0.0070862	0.041889	0.984583	0.0778672	-0.0235079	0.0737011	0.0971007	0.0971007	FALSE	0.572954	FALSE	0.572716	FALSE	0.401117	FALSE	0.673979	FALSE	0.73006	FALSE	0.628672	0.029412	FALSE	0.359814	FALSE	0.564442	FALSE	0.426277
15821	Q9NQG5	RPRD1B	regulation of nuclear pre-mRNA domain containing 1B	[u'NM_021215']	20	36662350	36718274			chr20:37186987C>T (rs141773741)	0.000731239	FALSE	chr20:36662369C>T (rs148316804)	0.0275677	FALSE	0.984426	0.0979219	-0.00235193	0.108548	0.99997	0.00434212	-0.00314822	0.118802	0.0971374	0.0971374	FALSE	0.572954	FALSE	0.572716	FALSE	0.602983	FALSE	0.776989	FALSE	0.73006	FALSE	0.628672	0.303642	FALSE	0.789984	FALSE	0.875845	FALSE	0.813993
7352	Q16613	AANAT	aralkylamine N-acetyltransferase	[u'NM_001088']	17	74464829	74466049		0	chr17:74460684A>G (rs60974102)	4.81638e-06	FALSE	chr17:74464967A>C (rs200972121)	0.0365743	FALSE	0.993452	0.0566083	-0.00132932	0.459251	0.999999	0.00161516	-0.00382233	0.0398331	0.0971501	0.0971501	FALSE	0.572954	FALSE	0.572716	FALSE	0.881454	FALSE	0.529938	FALSE	0.73006	FALSE	0.628672	0.677271	FALSE	0.932072	FALSE	0.965575	FALSE	0.941142
7709	Q460N5	PARP14	poly(ADP-ribose) polymerase family member 14	[u'NM_017554']	3	122399731	122447441			chr3:122190786T>C (rs7642869)	2.7216e-05	FALSE	chr3:122439107A>G (rs369658078)	0.0156076	FALSE	0.857376	0.170761	0.00171484	0.089994	0.998709	0.0283113	0.00210452	0.151004	0.0971886	0.0971886	FALSE	0.572954	FALSE	0.572716	FALSE	0.565398	FALSE	0.819678	FALSE	0.73006	FALSE	0.628672	0.879883	FALSE	0.984002	FALSE	0.99319	FALSE	0.987341
4728	P46777	RPL5	ribosomal protein L5	[u'NM_000969']	1	93297672	93307419		0	chr1:93658382C>T (rs2815410)	1.3628e-06	FALSE	chr1:93303114A>G (rs11540832)	0.00690669	FALSE	0.986563	0.0903242	0.00420096	0.0335684	0.999965	0.00416422	0.00100745	0.607179	0.0971904	0.0971904	FALSE	0.572954	FALSE	0.572716	FALSE	0.362657	FALSE	0.978651	FALSE	0.73006	FALSE	0.628672	0.0289565	FALSE	0.357063	FALSE	0.564442	FALSE	0.423589
2653	P04818	TYMS	thymidylate synthetase	[u'NM_001071']	18	657743	672994		0	chr18:668465C>T (rs16948305)	6.18124e-07	FALSE	chr18:657785C>T (rs188268314)	0.00884493	FALSE	0.995422	0.0402209	-0.00281627	0.0557866	1	0.000345517	0.00185396	0.30148	0.0972171	0.0972171	FALSE	0.572954	FALSE	0.572716	FALSE	0.456625	FALSE	0.910076	FALSE	0.73006	FALSE	0.628672	0.00569831	FALSE	0.143609	FALSE	0.325408	FALSE	0.202749
10363	Q8IV36	HID1	HID1 domain containing	[u'NM_030630']	17	72947668	72968751			chr17:72769122C>T (rs199539146)	3.36148e-05	FALSE	chr17:72948151T>C (rs548529571)	0.0041995	FALSE	0.995552	0.042113	-0.00406958	0.0524072	0.999999	0.000976368	-0.00142706	0.315708	0.0972521	0.0972521	FALSE	0.572971	FALSE	0.572732	FALSE	0.448547	FALSE	0.916683	FALSE	0.73006	FALSE	0.628672	0.0710438	FALSE	0.51389	FALSE	0.678751	FALSE	0.568444
17092	Q9UKP4	ADAMTS7	ADAM metallopeptidase with thrombospondin type 1 motif 7	[u'NM_014272']	15	79051766	79103562			chr15:78907656T>C (rs6495308)	1.91946e-07	TRUE	chr15:79089098C>T (rs139009913)	1.45966e-06	FALSE	0.53005	0.138657	0.000362527	0.858222	0.9878	0.0767306	-0.00392955	0.0326923	0.0973478	0.0973478	FALSE	0.573213	FALSE	0.572972	FALSE	0.982319	FALSE	0.483579	FALSE		FALSE	0.628809	0.964313	FALSE	1	FALSE		FALSE	1
9860	Q7Z5U6	WDR53	WD repeat domain 53	[u'NM_182627']	3	196281085	196288346			chr3:195800547C>T (rs9859260)	8.11186e-127	TRUE	chr3:196281590G>A (rs572587880)	0.0487804	FALSE	0.997781	0.0318942	-0.00101734	0.385423	0.999998	0.0010372	0.00347186	0.0526393	0.0973886	0.0973886	FALSE	0.573213	FALSE	0.572972	FALSE	0.855722	FALSE	0.591992	FALSE		FALSE	0.628809	0.972677	FALSE	1	FALSE		FALSE	1
17628	Q9Y375	NDUFAF1	NADH:ubiquinone oxidoreductase complex assembly factor 1	[u'NM_016013']	15	41679645	41689257			chr15:41488231G>C (rs139947718)	4.45136e-06	FALSE	chr15:41688732C>T (rs35227875)	0.000888481	FALSE	0.636997	0.260031	-0.00453791	0.0546352	0.968851	0.106272	0.000186	0.556172	0.0974103	0.0974103	FALSE	0.573213	FALSE	0.572972	FALSE	0.453452	FALSE	0.970862	FALSE	0.73006	FALSE	0.628809	0.00064056	TRUE	0.0308073	FALSE	0.111003	FALSE	0.0631957
8701	Q6DKI2	LGALS9C	galectin 9C	[u'NM_001040078']	17	18380169	18397678			chr17:18638405G>A (rs545534278)	3.56166e-08	TRUE	chr17:18395772C>T (rs573119846)	0.00236954	FALSE	0.900132	0.153032	0.001436	0.32386	0.997808	0.0154464	-0.00322713	0.143476	0.0974217	0.0974217	FALSE	0.573213	FALSE	0.572972	FALSE	0.817267	FALSE	0.811904	FALSE		FALSE	0.628809	0.0271609	FALSE	0.343967	FALSE		FALSE	0.409697
9699	Q7RTS3	PTF1A	pancreas specific transcription factor, 1a	[u'NM_178161']	10	23481460	23482832			chr10:23689270G>A (rs80001625)	0.000992171	FALSE	chr10:23481623A>G (rs79353984)	0.00245838	FALSE	0.886079	0.0777423	0.00251464	0.424871	0.981038	0.0366076	-0.00197127	0.0862821	0.0975072	0.0975072	FALSE	0.573526	FALSE	0.573285	FALSE	0.870406	FALSE	0.709647	FALSE	0.73006	FALSE	0.629121	0.357951	FALSE	0.814412	FALSE	0.890893	FALSE	0.834785
15249	Q9H5I5	PIEZO2	piezo type mechanosensitive ion channel component 2	[u'NM_022068']	18	10671527	11148587			chr18:10550121G>C (rs2305370)	3.5497e-05	FALSE	chr18:10705589A>T (rs574590227)	0.00906948	FALSE	0.565143	0.124606	-0.00310311	0.0317677	1.00692	0.0819424	0.00168886	0.342675	0.0976047	0.0976047	FALSE	0.573849	FALSE	0.573607	FALSE	0.352833	FALSE	0.927941	FALSE	0.73006	FALSE	0.62938	0.389998	FALSE	0.835562	FALSE	0.912356	FALSE	0.855318
11479	Q8NER1	TRPV1	transient receptor potential cation channel subfamily V member 1	[u'NM_018727']	17	3470112	3495644			chr17:3446855C>T (rs759681731)	2.831e-06	FALSE	chr17:3495589T>C (rs200433212)	0.0048931	FALSE	0.387561	0.148891	0.00439833	0.134842	0.918331	0.145721	-0.00331693	0.0392331	0.0976292	0.0976292	FALSE	0.573849	FALSE	0.573607	FALSE	0.647662	FALSE	0.52726	FALSE	0.73006	FALSE	0.62938	0.867055	FALSE	0.980504	FALSE	0.989652	FALSE	0.984221
14215	Q9BRQ5	ORAI3	ORAI calcium release-activated calcium modulator 3	[u'NM_152288']	16	30960611	30965162			chr16:31195207G>T (rs150858484)	2.66613e-19	TRUE	chr16:30960612T>A (rs542023664)	0.00478279	FALSE	0.993609	0.0457573	0.00489463	0.031658	1	0.000840993	0.000833038	0.698314	0.0976586	0.0976586	FALSE	0.573849	FALSE	0.573607	FALSE	0.352451	FALSE	0.985334	FALSE		FALSE	0.62938	0.248984	FALSE	0.749995	FALSE		FALSE	0.779139
10156	Q86WG5	SBF2	SET binding factor 2	[u'NM_030962']	11	9801968	10315616			chr11:9864204C>T (rs568303179)	1.20417e-05	FALSE	chr11:9864204C>T (rs568303179)	1.20417e-05	FALSE	0.949891	0.0863926	0.00380879	0.0310478	1.00011	0.0148295	-0.00162882	0.238017	0.0977513	0.0977513	FALSE	0.574005	FALSE	0.573763	FALSE	0.349112	FALSE	0.886908	FALSE	0.73006	FALSE	0.629425	0.105076	FALSE	0.583699	FALSE	0.722578	FALSE	0.630138
510	B2RD01	CENPBD1	CENPB DNA-binding domain containing 1	[u'NM_145039']	16	90037770	90038330			chr16:89815170A>G (Affx-92046544)	5.09604e-16	TRUE	chr16:90037829T>C (rs138003548)	0.079403	FALSE	0.517499	0.159109	-0.00128362	0.436133	0.79053	0.217569	-0.00328594	0.031555	0.0977921	0.0977921	FALSE	0.574005	FALSE	0.573763	FALSE	0.874953	FALSE	0.475568	FALSE		FALSE	0.629425	0.536835	FALSE	0.890969	FALSE		FALSE	0.903967
207	A6ND91	ASPDH	aspartate dehydrogenase domain containing	[u'NM_001024656']	19	51014990	51017080			chr19:51331036C>T (rs565198669)	5.06218e-05	FALSE	chr19:51015420C>T (rs201218298)	0.00583237	FALSE	0.50526	0.187056	0.00281574	0.082475	0.827357	0.199659	-0.0020561	0.354743	0.0978129	0.0978129	FALSE	0.574005	FALSE	0.573763	FALSE	0.545831	FALSE	0.930324	FALSE	0.73006	FALSE	0.629425	0.010198	FALSE	0.211958	FALSE	0.418117	FALSE	0.282798
779	O00534	VWA5A	von Willebrand factor A domain containing 5A	[u'NM_014622']	11	123988219	124016649			chr11:124007306G>T (rs551793676)	2.56442e-05	FALSE	chr11:124007306G>T (rs551793676)	2.56442e-05	FALSE	0.776495	0.365748	-0.00301032	0.0507247	0.990662	0.0878369	0.00114951	0.601446	0.097814	0.097814	FALSE	0.574005	FALSE	0.573763	FALSE	0.442005	FALSE	0.978641	FALSE	0.73006	FALSE	0.629425	0.0747604	FALSE	0.522596	FALSE	0.686113	FALSE	0.575958
2165	O95371	OR2C1	olfactory receptor family 2 subfamily C member 1	[u'NM_012368']	16	3405941	3406876			chr16:3349905C>T (rs531929164)	7.45365e-10	TRUE	chr16:3406478G>A (rs113396384)	0.0393897	FALSE	0.0170961	0.0116535	0.00351395	0.035578	0.0481506	0.0221388	-0.00134692	0.747831	0.0979117	0.0979117	FALSE	0.574389	FALSE	0.574146	FALSE	0.371097	FALSE	0.990953	FALSE		FALSE	0.629814	0.112749	FALSE	0.595069	FALSE		FALSE	0.64014
11230	Q8N9W6	BOLL	boule homolog, RNA binding protein	[u'NM_033030']	2	198593282	198646574			chr2:198954774C>T (rs11684176)	6.05017e-05	FALSE	chr2:198646564T>A (rs115292776)	0.0424178	FALSE	0.998541	0.0211281	0.00347696	0.0333364	1	1.55895e-05	-0.000139471	0.750745	0.0980953	0.0980953	FALSE	0.575158	FALSE	0.574914	FALSE	0.361991	FALSE	0.991204	FALSE	0.73006	FALSE	0.630593	0.338508	FALSE	0.802124	FALSE	0.881389	FALSE	0.823651
13285	Q96IQ7	VSIG2	V-set and immunoglobulin domain containing 2	[u'NM_014312']	11	124617434	124622033			chr11:124745191G>A (rs532359887)	0.000127913	FALSE	chr11:124618542G>A (rs560008973)	0.00135949	FALSE	0.975183	0.0925854	0.00333113	0.0333836	0.999789	0.007421	-2.18106e-05	0.905467	0.0981071	0.0981071	FALSE	0.575158	FALSE	0.574914	FALSE	0.361991	FALSE	0.997358	FALSE	0.73006	FALSE	0.630593	0.0504333	FALSE	0.451974	FALSE	0.646549	FALSE	0.514304
17235	Q9ULX7	CA14	carbonic anhydrase 14	[u'NM_012113']	1	150230524	150237056			chr1:150193037T>C (rs200309097)	5.47945e-07	FALSE	chr1:150236252G>A (rs192272188)	1.34964e-06	FALSE	0.994933	0.0545266	0.00284768	0.0342583	0.999996	0.0020758	-0.000208379	0.76783	0.0981861	0.0981861	FALSE	0.575348	FALSE	0.575104	FALSE	0.367168	FALSE	0.992338	FALSE	0.73006	FALSE	0.630739	0.172311	FALSE	0.680464	FALSE	0.798849	FALSE	0.717995
2775	P07108	DBI	diazepam binding inhibitor, acyl-CoA binding protein	[u'NM_020548']	2	120124628	120129891			chr2:119731929G>A (rs146520914)	1.17632e-05	FALSE	chr2:120128340C>T (rs151314613)	0.207322	FALSE	0.916439	0.263797	-0.00278144	0.0888938	0.998268	0.0394516	0.00176338	0.284064	0.0982042	0.0982042	FALSE	0.575348	FALSE	0.575104	FALSE	0.562051	FALSE	0.904316	FALSE	0.73006	FALSE	0.630739	0.210249	FALSE	0.713344	FALSE	0.819355	FALSE	0.745916
13954	Q99550	MPHOSPH9	M-phase phosphoprotein 9	[u'NM_022782']	12	123641357	123714911			chr12:123656809G>A (rs2682427)	0.000374557	FALSE	chr12:123687181T>C (rs578166090)	0.0164867	FALSE	0.990295	0.0307815	-0.00287051	0.139119	0.999995	0.00159682	-0.0029114	0.127504	0.0982571	0.0982571	FALSE	0.575469	FALSE	0.575224	FALSE	0.652752	FALSE	0.784518	FALSE	0.73006	FALSE	0.63084	0.247806	FALSE	0.749514	FALSE	0.849606	FALSE	0.778706
10466	Q8IWU5	SULF2	sulfatase 2	[u'NM_018837']	20	46287109	46386107			chr20:46275938G>A (rs144254604)	0.000451817	FALSE	chr20:46318897C>T (rs368790693)	0.0271068	FALSE	0.852638	0.18355	-0.00377322	0.0407557	0.988687	0.0534965	-0.00169184	0.236409	0.0983572	0.0983572	FALSE	0.575755	FALSE	0.575509	FALSE	0.396017	FALSE	0.886603	FALSE	0.73006	FALSE	0.63109	0.940298	FALSE	0.994658	FALSE	0.999725	FALSE	0.99639
3775	P21860	ERBB3	erb-b2 receptor tyrosine kinase 3	[u'NM_001982']	12	56474085	56495836			chr12:56814825C>G (rs559870972)	1.51744e-05	FALSE	chr12:56495020C>T (rs201486425)	0.00822155	FALSE	0.924647	0.128432	0.00155638	0.319806	0.997888	0.0207073	0.00317241	0.0422028	0.0983705	0.0983705	FALSE	0.575755	FALSE	0.575509	FALSE	0.814252	FALSE	0.541253	FALSE	0.73006	FALSE	0.63109	0.11351	FALSE	0.597451	FALSE	0.733405	FALSE	0.642479
5525	P60033	CD81	CD81 molecule	[u'NM_004356']	11	2398780	2418093			chr11:2325997C>T (rs58833930)	2.32179e-17	TRUE	chr11:2416694G>A (rs181171080)	0.0469157	FALSE	0.997368	0.0348533	-0.00443521	0.0359451	1	9.10876e-05	-0.000759822	0.647945	0.0984532	0.0984532	FALSE	0.57605	FALSE	0.575804	FALSE	0.372314	FALSE	0.982815	FALSE		FALSE	0.631237	0.321348	FALSE	0.79747	FALSE		FALSE	0.82061
14569	Q9BXU0	TEX12	testis expressed 12	[u'NM_031275']	11	112039992	112042636			chr11:111956131C>T (rs116405897)	2.86095e-06	FALSE	chr11:112041221A>G (rs113640749)	0.0473635	FALSE	0.982846	0.107358	-0.00326576	0.0542715	0.999943	0.00608817	-0.0021314	0.27483	0.0985233	0.0985233	FALSE	0.576176	FALSE	0.575928	FALSE	0.453245	FALSE	0.902651	FALSE	0.73034	FALSE	0.631237	0.0918838	FALSE	0.560699	FALSE	0.71148	FALSE	0.611682
12437	Q8WYH8	ING5	inhibitor of growth family member 5	[u'NM_032329']	2	242641481	242664443			chr2:242793287G>A (rs146642159)	1.0085e-07	TRUE	chr2:242650798A>G (rs537426512)	0.028031	FALSE	0.998429	0.0174889	0.00395724	0.0377516	1	0.000129922	-0.00113828	0.520926	0.0985681	0.0985681	FALSE	0.576176	FALSE	0.575928	FALSE	0.379932	FALSE	0.968033	FALSE		FALSE	0.631237	0.330098	FALSE	0.799515	FALSE		FALSE	0.821801
10768	Q8N158	GPC2	glypican 2	[u'NM_152742']	7	99767856	99774822			chr7:100240296A>G (rs2075672)	9.78513e-187	TRUE	chr7:99769493G>A (rs548599569)	3.71344e-06	FALSE	0.997674	0.0261796	0.00232903	0.168865	1.00003	0.000472842	-0.00387623	0.0637697	0.0986321	0.0986321	FALSE	0.576176	FALSE	0.575928	FALSE	0.69649	FALSE	0.640986	FALSE		FALSE	0.631237	0.00312791	FALSE	0.0988284	FALSE		FALSE	0.152595
2544	P02675	FGB	fibrinogen beta chain	[u'NM_005141']	4	155484171	155491799			chr4:155665841C>A (rs555728501)	9.46057e-05	FALSE	chr4:155488841G>A (rs530036524)	0.0338936	FALSE	0.892422	0.174808	-0.00220186	0.0999895	0.995231	0.0297635	-0.00272416	0.103778	0.0986503	0.0986503	FALSE	0.576176	FALSE	0.575928	FALSE	0.586745	FALSE	0.748028	FALSE	0.73034	FALSE	0.631237	0.607989	FALSE	0.91349	FALSE	0.954474	FALSE	0.92473
12953	Q96CM4	NXNL1	nucleoredoxin-like 1	[u'NM_138454']	19	17566459	17571678			chr19:17683299G>C (rs138875135)	4.54975e-18	TRUE	chr19:17571404T>C (rs201992877)	0.0315675	FALSE	0.71639	0.395157	-0.0009325	0.954353	0.977803	0.1309	0.00328762	0.0359369	0.0986522	0.0986522	FALSE	0.576176	FALSE	0.575928	FALSE	0.995135	FALSE	0.507737	FALSE		FALSE	0.631237	0.0843814	FALSE	0.546267	FALSE		FALSE	0.599434
7501	Q2M385	MPEG1	macrophage expressed 1	[u'NM_001039396']	11	58978191	58980338			chr11:58949610G>A (rs199568679)	0.000263645	FALSE	chr11:58979101G>A (rs201189180)	0.00108976	FALSE	0.735817	0.20641	0.00136522	0.677991	0.976833	0.0785683	0.00374555	0.0314716	0.0987158	0.0987158	FALSE	0.576176	FALSE	0.575928	FALSE	0.947045	FALSE	0.475568	FALSE	0.73034	FALSE	0.631237	0.774263	FALSE	0.961026	FALSE	0.982769	FALSE	0.967504
485	A8MYZ5	IQCF6	IQ motif containing F6	[u'XM_496643']	3	51812642	51812962			chr3:51410485T>C (rs13073141)	4.66666e-07	TRUE	chr3:51812952C>T (rs11130296)	0.127673	FALSE	0.773019	0.221519	0.00170232	0.35119	0.97344	0.0873634	0.00379136	0.0332853	0.0987447	0.0987447	FALSE	0.576176	FALSE	0.575928	FALSE	0.833509	FALSE	0.487571	FALSE		FALSE	0.631237	0.759309	FALSE	0.95739	FALSE		FALSE	0.964238
6915	Q14641	INSL4	insulin like 4	[u'NM_002195']	9	5231524	5233874			chr9:4856877G>A (rs10758658)	5.23969e-115	TRUE	chr9:5233665A>T (rs187164327)	0.0237942	FALSE	0.995664	0.0387644	-0.00381231	0.0504344	0.999998	0.000960266	0.00112174	0.420049	0.0987477	0.0987477	FALSE	0.576176	FALSE	0.575928	FALSE	0.440985	FALSE	0.949225	FALSE		FALSE	0.631237	0.0537661	FALSE	0.462337	FALSE		FALSE	0.523441
8541	Q5VZI3	TMEM268	transmembrane protein 268	[u'NM_153045']	9	117379476	117405590			chr9:117113301G>A (rs370106843)	0.000256889	FALSE	chr9:117400945C>G (rs150390813)	0.0734327	FALSE	0.992015	0.0726551	0.00174838	0.326659	0.999991	0.00257741	-0.00358909	0.0609575	0.0987657	0.0987657	FALSE	0.576176	FALSE	0.575928	FALSE	0.819053	FALSE	0.628412	FALSE	0.73034	FALSE	0.631237	0.493856	FALSE	0.876098	FALSE	0.936865	FALSE	0.891489
14790	Q9C0B6	BRINP2	BMP/retinoic acid inducible neural specific 2	[u'NM_021165']	1	177199013	177250661			chr1:177034040T>C (rs56377326)	0.00223393	FALSE	chr1:177247854C>G (rs3176443)	0.00543499	FALSE	0.887636	0.151904	0.00435145	0.0630423	0.992359	0.039268	0.00351007	0.126561	0.0988189	0.0988189	FALSE	0.576298	FALSE	0.57605	FALSE	0.485061	FALSE	0.784075	FALSE	0.73034	FALSE	0.631339	0.0490981	FALSE	0.446475	FALSE	0.64082	FALSE	0.509319
2280	O95772	STARD3NL	STARD3 N-terminal like	[u'NM_032016']	7	38247106	38268452			chr7:38268429A>G (rs199784906)	3.18328e-26	TRUE	chr7:38268429A>G (rs199784906)	3.18328e-26	TRUE	0.999969	0.00240924	-0.0033243	0.0359518	1	1.14294e-09	-0.000426437	0.919161	0.0988573	0.0988573	FALSE	0.576334	FALSE	0.576085	FALSE	0.372314	FALSE	0.997358	FALSE		FALSE		0.0827091	FALSE	0.542167	FALSE		FALSE
9855	Q7Z5P4	HSD17B13	hydroxysteroid 17-beta dehydrogenase 13	[u'NM_178135']	4	88226373	88243993			chr4:87968798A>T (rs6854749)	1.13313e-25	TRUE	chr4:88231429G>A (rs62305723)	0.00176637	FALSE	0.901913	0.244864	-0.00419468	0.0543287	0.997392	0.0407734	-0.00233587	0.205452	0.0990586	0.0990586	FALSE	0.577318	FALSE	0.577069	FALSE	0.453245	FALSE	0.867076	FALSE		FALSE	0.632632	0.0260506	FALSE	0.336583	FALSE		FALSE	0.402598
5306	P55103	INHBC	inhibin beta C subunit	[u'NM_005538']	12	57828670	57843802			chr12:58204681C>T (rs150762636)	6.13938e-07	FALSE	chr12:57843405T>C (rs547924217)	0.068805	FALSE	0.740274	0.29722	-0.00177318	0.151405	0.971099	0.114401	-0.00320921	0.0514404	0.0991779	0.0991779	FALSE	0.577683	FALSE	0.577433	FALSE	0.669149	FALSE	0.586262	FALSE	0.731836	FALSE	0.632969	0.744659	FALSE	0.954165	FALSE	0.980405	FALSE	0.961506
2476	P01568	IFNA21	interferon alpha 21	[u'NM_002175']	9	21166045	21166611			chr9:20789841C>T (rs10964701)	2.06247e-06	FALSE	chr9:21166077T>C (rs3750478)	0.0193804	FALSE	0.974167	0.127056	0.000291901	0.659709	0.999973	0.00434624	-0.00356288	0.0340733	0.099186	0.099186	FALSE	0.577683	FALSE	0.577433	FALSE	0.941664	FALSE	0.494321	FALSE	0.731836	FALSE	0.632969	0.184706	FALSE	0.694418	FALSE	0.808813	FALSE	0.73043
4368	P35452	HOXD12	homeobox D12	[u'NM_021193']	2	176964530	176965485			chr2:177034201C>T (rs190587708)	2.69415e-10	TRUE	chr2:176965077C>G (rs548576948)	0.0354794	FALSE	0.875222	0.194582	0.00381152	0.0330593	0.994528	0.0419544	0.00142823	0.500882	0.0993417	0.0993417	FALSE	0.578401	FALSE	0.57815	FALSE	0.360796	FALSE	0.966838	FALSE		FALSE	0.633724	0.921596	FALSE	0.99162	FALSE		FALSE	0.99353
13095	Q96EX1	SMIM12	small integral membrane protein 12	[u'NM_138428']	1	35321303	35321578			chr1:35628705C>T (rs76127800)	0.000398785	FALSE	chr1:35321547G>A (rs535678870)	0.119218	FALSE	0.999985	0.00127269	-0.00140457	0.462186	1	1.15251e-09	0.00319987	0.0565867	0.0994139	0.0994139	FALSE	0.578633	FALSE	0.578382	FALSE	0.882547	FALSE	0.615406	FALSE	0.73291	FALSE	0.633946	0.265421	FALSE	0.762461	FALSE	0.860992	FALSE	0.790247
2953	P09630	HOXC6	homeobox C6	[u'NM_004503']	12	54422306	54423743			chr12:53957586T>C (rs7314664)	1.21659e-11	TRUE	chr12:54422675C>T (rs80157375)	0.0357469	FALSE	0.970858	0.144388	0.00233768	0.0333827	0.999775	0.0124481	0.000522679	0.621196	0.0995263	0.0995263	FALSE	0.578756	FALSE	0.578504	FALSE	0.361991	FALSE	0.980617	FALSE		FALSE	0.633956	0.0268851	FALSE	0.342895	FALSE		FALSE	0.409159
14371	Q9BUM1	G6PC3	glucose-6-phosphatase catalytic subunit 3	[u'NM_138387']	17	42148334	42153408			chr17:42305699G>A (rs9901595)	1.46873e-15	TRUE	chr17:42148441G>C (rs539574186)	0.0110968	FALSE	0.983358	0.0887961	0.00179122	0.206081	0.999945	0.00414439	0.00330212	0.0624979	0.0995333	0.0995333	FALSE	0.578756	FALSE	0.578504	FALSE	0.737053	FALSE	0.637389	FALSE		FALSE	0.633956	0.327965	FALSE	0.79872	FALSE		FALSE	0.821127
15220	Q9H4K7	MTG2	mitochondrial ribosome associated GTPase 2	[u'NM_015666']	20	60768477	60776130			chr20:60774212G>A (rs140681886)	5.41164e-05	FALSE	chr20:60774212G>A (rs140681886)	5.41164e-05	FALSE	0.777657	0.247349	0.0043364	0.0318377	0.993931	0.0432722	0.00098156	0.817479	0.0995561	0.0995561	FALSE	0.578756	FALSE	0.578504	FALSE	0.35287	FALSE	0.995962	FALSE	0.733253	FALSE	0.633956	0.409069	FALSE	0.844683	FALSE	0.918001	FALSE	0.863241
5378	P56555	DSCR4	Down syndrome critical region 4	[u'NM_005867']	21	39426952	39493349			chr21:39852551A>T (rs7275212)	2.0141e-08	TRUE	chr21:39426966C>T (rs182817600)	0.159659	FALSE	0.981397	0.0748042	-0.0014643	0.508926	0.999849	0.00545542	-0.0032674	0.0356108	0.099565	0.099565	FALSE	0.578756	FALSE	0.578504	FALSE	0.897903	FALSE	0.504671	FALSE		FALSE	0.633956	0.207962	FALSE	0.710695	FALSE		FALSE	0.743458
3150	P10253	GAA	glucosidase alpha, acid	[u'NM_000152']	17	78078386	78093127			chr17:78326839C>T (rs142798005)	1.13725e-05	FALSE	chr17:78086465G>A (rs549029029)	0.0067945	FALSE	0.588997	0.139174	-0.00255698	0.121854	0.930907	0.0903316	-0.00279686	0.12847	0.0996663	0.0996663	FALSE	0.578971	FALSE	0.578719	FALSE	0.628176	FALSE	0.786032	FALSE	0.733253	FALSE	0.634066	0.700332	FALSE	0.938812	FALSE	0.970238	FALSE	0.947494
1209	O43196	MSH5	mutS homolog 5	[u'NM_002441']	6	31708244	31730305			chr6:31407913G>A (rs3094738)	3.9039e-34	TRUE	chr6:31729659C>T (rs566679964)	0.00602277	FALSE	0.936953	0.16688	0.00175119	0.438631	1.00043	0.0146569	0.00345969	0.0493084	0.0996751	0.0996751	FALSE	0.578971	FALSE	0.578719	FALSE	0.875431	FALSE	0.579789	FALSE		FALSE	0.634066	0.00949407	FALSE	0.203365	FALSE		FALSE	0.273523
4616	P42701	IL12RB1	interleukin 12 receptor subunit beta 1	[u'NM_001290023']	19	18170421	18197633			chr19:18633437A>C (rs271620)	3.1263e-26	TRUE	chr19:18194265G>A (rs113524129)	0.00597814	FALSE	0.586441	0.38143	0.00105607	0.325762	1.0109	0.12166	0.00269585	0.0669148	0.0997264	0.0997264	FALSE	0.578971	FALSE	0.578719	FALSE	0.818792	FALSE	0.655316	FALSE		FALSE	0.634066	0.297221	FALSE	0.786784	FALSE		FALSE	0.811872
10748	Q8N127	OR5AS1	olfactory receptor family 5 subfamily AS member 1	[u'NM_001001921']	11	55797895	55798866			chr11:55371381G>A (rs75423534)	0.000202858	FALSE	chr11:55798259G>T (rs12224086)	0.00103014	FALSE	0.645769	0.445994	0.00271831	0.142624	0.979744	0.135442	0.003181	0.0686568	0.099732	0.099732	FALSE	0.578971	FALSE	0.578719	FALSE	0.657276	FALSE	0.660753	FALSE	0.733253	FALSE	0.634066	0.111603	FALSE	0.594106	FALSE	0.7289	FALSE	0.639478
17302	Q9UNG2	TNFSF18	tumor necrosis factor superfamily member 18	[u'NM_005092']	1	173010510	173020102			chr1:173447409G>A (rs76097558)	0.00237983	FALSE	chr1:173020073A>T (rs185993550)	0.0861213	FALSE	0.985567	0.112457	0.00376695	0.0395541	0.999963	0.00534973	-0.000419474	0.628928	0.0998791	0.0998791	FALSE	0.579637	FALSE	0.579384	FALSE	0.389529	FALSE	0.981058	FALSE	0.733253	FALSE	0.634764	0.11647	FALSE	0.603593	FALSE	0.741055	FALSE	0.649269
14143	Q9BQD7	FAM173A	family with sequence similarity 173 member A	[u'NM_023933']	16	771275	772554			chr16:304803A>T (rs7189020)	3.29887e-91	TRUE	chr16:771303T>C (rs578017646)	0.0137028	FALSE	0.998101	0.027097	-0.00422529	0.0393461	0.999999	0.000475187	-0.00121965	0.467836	0.0999804	0.0999804	FALSE	0.579943	FALSE	0.579688	FALSE	0.388898	FALSE	0.95725	FALSE		FALSE	0.634942	0.0608693	FALSE	0.489451	FALSE		FALSE	0.549118
543	B9A014	C21orf140	chromosome 21 open reading frame 140	[u'NM_001282537']	21	35772618	35773370			chr21:35370488C>A (rs2834333)	0.00103275	FALSE	chr21:35772755C>T (rs573649658)	0.0481798	FALSE	0.964187	0.103323	0.00176616	0.039021	0.999521	0.00936178	0.00116109	0.404312	0.100065	0.100065	FALSE	0.579943	FALSE	0.579688	FALSE	0.386328	FALSE	0.944702	FALSE	0.733253	FALSE	0.634942	0.0802003	FALSE	0.536717	FALSE	0.695836	FALSE	0.590776
2628	P04278	SHBG	sex hormone binding globulin	[u'NM_001040']	17	7533491	7536667			chr17:7915789C>T (rs61750161)	3.57404e-11	TRUE	chr17:7536601C>G (rs200408334)	0.00453476	FALSE	0.911386	0.164545	0.00232936	0.168428	0.997138	0.0242688	-0.00260774	0.154534	0.100065	0.100065	FALSE	0.579943	FALSE	0.579688	FALSE	0.69649	FALSE	0.822507	FALSE		FALSE	0.634942	0.423751	FALSE	0.849146	FALSE		FALSE	0.867043
16473	Q9NZZ3	CHMP5	charged multivesicular body protein 5	[u'NM_016410']	9	33265077	33280854			chr9:32784432G>A (rs200111837)	1.08843e-06	FALSE	chr9:33266075A>C (rs146626883)	0.0571607	FALSE	0.999813	0.010318	-0.00369917	0.0352935	1	9.01474e-07	-0.000769429	0.679847	0.100088	0.100088	FALSE	0.579943	FALSE	0.579688	FALSE	0.370532	FALSE	0.983753	FALSE	0.733253	FALSE	0.634942	0.0392552	FALSE	0.406518	FALSE	0.609518	FALSE	0.469761
2862	P08254	MMP3	matrix metallopeptidase 3	[u'NM_002422']	11	102706860	102714277			chr11:102495962G>T (rs578249079)	6.25523e-05	FALSE	chr11:102713526G>A (rs554987933)	0.0170876	FALSE	0.521243	0.290354	0.00361685	0.0333195	0.8813	0.220626	0.000205975	0.688231	0.100094	0.100094	FALSE	0.579943	FALSE	0.579688	FALSE	0.361991	FALSE	0.984634	FALSE	0.733253	FALSE	0.634942	0.403671	FALSE	0.842165	FALSE	0.91608	FALSE	0.861148
778	O00533	CHL1	cell adhesion molecule L1 like	[u'NM_006614']	3	361460	447391			chr3:396353G>A (rs557336431)	0.00523733	FALSE	chr3:396353G>A (rs557336431)	0.00523733	FALSE	0.505075	0.145906	0.00313117	0.035453	0.904903	0.102744	-0.00172542	0.310301	0.100185	0.100185	FALSE	0.58011	FALSE	0.579854	FALSE	0.371097	FALSE	0.915334	FALSE	0.733253	FALSE	0.635032	0.797103	FALSE	0.967193	FALSE	0.985684	FALSE	0.973115
14157	Q9BQI7	PSD2	pleckstrin and Sec7 domain containing 2	[u'NM_032289']	5	139189026	139222056			chr5:139215308A>T (rs149135492)	0.000130643	FALSE	chr5:139215308A>T (rs149135492)	0.000130643	FALSE	0.994626	0.0474298	0.00425357	0.0414237	1	0.00176602	-0.00105755	0.553487	0.100203	0.100203	FALSE	0.58011	FALSE	0.579854	FALSE	0.398379	FALSE	0.970809	FALSE	0.733253	FALSE	0.635032	0.380244	FALSE	0.828609	FALSE	0.905541	FALSE	0.848656
3203	P11150	LIPC	lipase C, hepatic type	[u'NM_000236']	15	58724232	58861023			chr15:58306392C>G (rs566949896)	1.36251e-57	TRUE	chr15:58837988C>T (rs542765160)	0.00270491	FALSE	0.385999	0.0736467	0.00196389	0.0652265	0.630148	0.0823034	0.00118418	0.912312	0.100221	0.100221	FALSE	0.58011	FALSE	0.579854	FALSE	0.493649	FALSE	0.997358	FALSE		FALSE	0.635032	0.424669	FALSE	0.850031	FALSE		FALSE	0.867825
4604	P42574	CASP3	caspase 3	[u'NM_004346']	4	185550429	185559607			chr4:185205210C>T (rs3796692)	0.000399413	FALSE	chr4:185559607T>C (rs559354502)	0.0984041	FALSE	0.993909	0.0581694	0.00120572	0.42914	0.999997	0.00174801	0.00345536	0.0440503	0.100471	0.100471	FALSE	0.581367	FALSE	0.58111	FALSE	0.873133	FALSE	0.554281	FALSE	0.734609	FALSE	0.636377	0.811164	FALSE	0.970341	FALSE	0.985862	FALSE	0.975724
17149	Q9UL54	TAOK2	TAO kinase 2	[u'NM_016151']	16	29989094	29999298			chr16:30103160C>A (rs3809627)	3.32695e-35	TRUE	chr16:29998031A>G (rs150689389)	0.00459928	FALSE	0.976726	0.05816	-0.000865243	0.331777	0.999988	0.00241472	-0.00331128	0.0577171	0.100574	0.100574	FALSE	0.581704	FALSE	0.581447	FALSE	0.821874	FALSE	0.620503	FALSE		FALSE	0.636684	0.111216	FALSE	0.593748	FALSE		FALSE	0.639478
2473	P01562			[u'NM_006900', u'NM_024013']	9	21440507	21441073			chr9:21017743C>T (rs2275886)	0.000112295	FALSE	chr9:21440994C>G (rs28383794)	0.0475143	FALSE	0.835102	0.339454	0.00288582	0.122732	0.99237	0.0776899	0.00313839	0.0754024	0.100594	0.100594	FALSE	0.581704	FALSE	0.581447	FALSE	0.629309	FALSE	0.678736	FALSE	0.734908	FALSE	0.636684	0.325476	FALSE	0.79872	FALSE	0.879368	FALSE	0.821127
3504	P16671	CD36	CD36 molecule	[u'NM_001001547']	7	80276057	80303460		0	chr7:80298173C>T (rs3211931)	1.29694e-07	TRUE	chr7:80300349G>T (rs200757788)	0.00849382	FALSE	0.98322	0.0923804	-0.00146713	0.47055	1.00005	0.0042462	0.00386201	0.0475616	0.10074	0.10074	FALSE	0.582226	FALSE	0.581968	FALSE	0.884161	FALSE	0.56905	FALSE		FALSE	0.637131	0.860328	FALSE	0.979759	FALSE		FALSE	0.983708
12715	Q969F1	GTF3C6	general transcription factor IIIC subunit 6	[u'NM_138408']	6	111279973	111288990			chr6:111515207A>G (rs1216020)	5.07465e-16	TRUE	chr6:111283706T>C (rs533910805)	0.0150776	FALSE	0.958436	0.136863	-0.0044091	0.0388366	0.999971	0.00338169	-0.000519229	0.611136	0.1008	0.1008	FALSE	0.582226	FALSE	0.581968	FALSE	0.385788	FALSE	0.978651	FALSE		FALSE	0.637131	0.036193	FALSE	0.395368	FALSE		FALSE	0.460497
1472	O60337	MARCH6	membrane associated ring-CH-type finger 6	[u'NM_005885']	5	10354011	10433793			chr5:10680997G>A (rs5745297)	6.77816e-06	FALSE	chr5:10411492G>A (rs200202081)	0.0176622	FALSE	0.985945	0.0857619	0.00347668	0.0527875	0.999966	0.00421664	-0.000904355	0.423259	0.100814	0.100814	FALSE	0.582226	FALSE	0.581968	FALSE	0.449425	FALSE	0.949993	FALSE	0.735906	FALSE	0.637131	0.142527	FALSE	0.643013	FALSE	0.766536	FALSE	0.68456
16910	Q9UI14	RABAC1	Rab acceptor 1	[u'NM_006423']	19	42461001	42463444			chr19:42083566T>C (Affx-92041875)	8.79113e-09	TRUE	chr19:42461253G>A (rs201642439)	0.0696334	FALSE	0.995306	0.0529155	0.00369223	0.0629177	1	0.000287532	0.0021415	0.246275	0.100815	0.100815	FALSE	0.582226	FALSE	0.581968	FALSE	0.485061	FALSE	0.892012	FALSE		FALSE	0.637131	0.203191	FALSE	0.708667	FALSE		FALSE	0.742133
1028	O15091	KIAA0391	KIAA0391	[u'NM_014672']	14	35592452	35742769			chr14:35259151G>A (rs4982211)	1.12769e-08	TRUE	chr14:35593414C>A (rs372368846)	0.0366897	FALSE	0.738363	0.380447	-0.00321677	0.0387307	0.97927	0.123148	0.000536799	0.974633	0.100907	0.100907	FALSE	0.582565	FALSE	0.582306	FALSE	0.38508	FALSE	0.99903	FALSE		FALSE	0.63747	0.930008	FALSE	0.992262	FALSE		FALSE	0.994223
13277	Q96II8	LRCH3	leucine rich repeats and calponin homology domain containing 3	[u'NM_032773']	3	197518150	197610534			chr3:197497045C>G (rs571006458)	0.000248333	FALSE	chr3:197602609A>C (rs202097791)	0.0270134	FALSE	0.974173	0.073132	0.00329279	0.0368785	0.999685	0.00481066	-0.000498073	0.784577	0.100961	0.100961	FALSE	0.582679	FALSE	0.582419	FALSE	0.37673	FALSE	0.993861	FALSE	0.735996	FALSE	0.637532	0.0540983	FALSE	0.46325	FALSE	0.652656	FALSE	0.524043
4620	P42766	RPL35	ribosomal protein L35	[u'NM_007209']	9	127620200	127624191			chr9:127549458C>T (rs201760376)	0.000163369	FALSE	chr9:127620268T>G (rs138696336)	0.0100014	FALSE	0.998361	0.0265259	0.0041952	0.0367637	0.999999	0.000649307	0.000879968	0.572737	0.100992	0.100992	FALSE	0.582679	FALSE	0.582419	FALSE	0.376393	FALSE	0.974068	FALSE	0.735996	FALSE	0.637532	0.0242008	FALSE	0.325699	FALSE	0.540991	FALSE	0.393412
9240	Q6UXG2	KIAA1324	KIAA1324	[u'NM_020775']	1	109656806	109745631			chr1:110019537G>A (rs184453772)	1.50689e-07	TRUE	chr1:109745618T>C (rs1052878)	0.0165756	FALSE	0.244086	0.057491	-0.000122628	0.585166	0.629323	0.19155	-0.00387475	0.0346446	0.101124	0.101124	FALSE	0.583255	FALSE	0.582995	FALSE	0.923398	FALSE	0.497709	FALSE		FALSE	0.638132	0.119285	FALSE	0.60981	FALSE		FALSE	0.655176
10059	Q86UV7	TRIM73	tripartite motif containing 73	[u'NM_198924']	7	75028218	75034488			chr7:75028380A>G (rs587744714)	5.1491e-05	FALSE	chr7:75028380A>G (rs587744714)	5.1491e-05	FALSE	0.988047	0.0710549	-0.00285714	0.0614726	1.00001	0.00118171	-0.00237024	0.250538	0.10122	0.10122	FALSE	0.583618	FALSE	0.583358	FALSE	0.479813	FALSE	0.893225	FALSE	0.737056	FALSE	0.638498	0.233074	FALSE	0.736886	FALSE	0.842679	FALSE	0.768057
17098	Q9UKR3	KLK13	kallikrein related peptidase 13	[u'NM_015596']	19	51559847	51568324			chr19:51584903C>T (rs61750941)	7.96695e-10	TRUE	chr19:51563762T>C (rs369943792)	7.07199e-08	TRUE	0.938127	0.220203	0.000873923	0.932711	0.9948	0.0664373	-0.0032155	0.0405006	0.101276	0.101276	FALSE	0.583755	FALSE	0.583494	FALSE	0.992293	FALSE	0.533573	FALSE		FALSE		0.293343	FALSE	0.78496	FALSE		FALSE
15378	Q9H832	UBE2Z	ubiquitin conjugating enzyme E2 Z	[u'NM_023079']	17	46985866	47004493			chr17:46930251T>C (rs76906433)	1.49123e-07	TRUE	chr17:46985896A>G (rs762169439)	0.0851866	FALSE	0.999919	0.0033252	-0.00368958	0.032656	1	1.91481e-09	-0.000705212	0.637423	0.101384	0.101384	FALSE	0.584186	FALSE	0.583925	FALSE	0.358371	FALSE	0.981876	FALSE		FALSE	0.639295	0.0483269	FALSE	0.445229	FALSE		FALSE	0.508871
14003	Q99685	MGLL	monoglyceride lipase	[u'NM_007283']	3	127411044	127540661			chr3:128038373C>A (rs10934853)	6.40141e-05	FALSE	chr3:127500650C>A (rs558450015)	0.0558016	FALSE	0.990699	0.0649957	0.000785127	0.849263	0.999984	0.00238129	-0.00390659	0.0340884	0.101561	0.101561	FALSE	0.585018	FALSE	0.584757	FALSE	0.980196	FALSE	0.494321	FALSE	0.738936	FALSE	0.640175	0.429867	FALSE	0.853848	FALSE	0.926019	FALSE	0.871786
15450	Q9H9L3	ISG20L2	interferon stimulated exonuclease gene 20 like 2	[u'NM_030980']	1	156693144	156697444			chr1:156834187G>A (rs79678945)	1.05422e-52	TRUE	chr1:156697365T>C (rs545039763)	0.107218	FALSE	0.969706	0.0929716	0.00062317	0.644085	0.999573	0.00787559	-0.00372811	0.0432417	0.101622	0.101622	FALSE	0.585136	FALSE	0.584874	FALSE	0.937687	FALSE	0.547872	FALSE		FALSE	0.640241	0.943924	FALSE	0.994845	FALSE		FALSE	0.996486
12050	Q8TDI8	TMC1	transmembrane channel like 1	[u'NM_138691']	9	75263565	75450886			chr9:75445381A>T (rs41310067)	0.00165988	FALSE	chr9:75445381A>T (rs41310067)	0.00175517	FALSE	0.922012	0.162272	0.0028949	0.0418352	0.998972	0.0151234	-0.00101657	0.605458	0.101647	0.101647	FALSE	0.585136	FALSE	0.584874	FALSE	0.401037	FALSE	0.978651	FALSE	0.738958	FALSE	0.640241	0.150478	FALSE	0.656287	FALSE	0.776973	FALSE	0.697513
3328	P13647	KRT5	keratin 5	[u'NM_000424']	12	52908729	52914080			chr12:52471159C>T (rs11521)	7.25969e-12	TRUE	chr12:52912857G>T (rs144845827)	7.97947e-08	TRUE	0.635755	0.233654	0.00446035	0.143314	0.969945	0.109982	0.00406415	0.0689355	0.10176	0.10176	FALSE	0.585506	FALSE	0.585244	FALSE	0.659007	FALSE	0.661704	FALSE		FALSE		0.699764	FALSE	0.938812	FALSE		FALSE
3051	P0CG30	GSTT2B	glutathione S-transferase theta 2B (gene/pseudogene)	[u'NM_001080843']	22	24299913	24303318			chr22:24583769G>A (rs543312839)	3.76158e-131	TRUE	chr22:24300580C>T (rs1622002)	0.00898498	FALSE	0.915706	0.240814	-0.00265235	0.0523373	0.999278	0.0235488	0.00133058	0.47397	0.101777	0.101777	FALSE	0.585506	FALSE	0.585244	FALSE	0.448365	FALSE	0.958051	FALSE		FALSE	0.640822	0.0279085	FALSE	0.3491	FALSE		FALSE	0.414855
17653	Q9Y3C5	RNF11	ring finger protein 11	[u'NM_014372']	1	51702429	51736991			chr1:51930633T>G (rs116451882)	0.000211508	FALSE	chr1:51736913C>A (rs559919655)	0.0510277	FALSE	0.998011	0.0259321	0.00343958	0.0348655	0.999997	0.00114703	-0.000367867	0.835038	0.101943	0.101943	FALSE	0.586269	FALSE	0.586006	FALSE	0.369227	FALSE	0.996325	FALSE	0.7405	FALSE	0.641626	0.036617	FALSE	0.397359	FALSE	0.601659	FALSE	0.462204
2683	P05121	SERPINE1	serpin family E member 1	[u'NM_000602']	7	100771675	100780720		0	chr7:100317298C>A (rs1617640)	1.76232e-138	TRUE	chr7:100773933A>T (rs557000407)	1.41834e-23	TRUE	0.936516	0.119191	0.0040687	0.0363419	0.998159	0.0177958	0.00163089	0.435765	0.102114	0.102114	FALSE	0.587068	FALSE	0.586804	FALSE	0.37437	FALSE	0.950925	FALSE		FALSE		0.00349111	FALSE	0.105759	FALSE		FALSE
17035	Q9UK33	ZNF580	zinc finger protein 580	[u'NM_016202']	19	56153875	56154390			chr19:56029638C>T (rs778835693)	3.16031e-07	TRUE	chr19:56154073G>A (rs201057685)	0.0429379	FALSE	0.997908	0.0260838	0.0027917	0.0789829	1	0.000317005	-0.00261834	0.227077	0.10227	0.10227	FALSE	0.587775	FALSE	0.587511	FALSE	0.535784	FALSE	0.884446	FALSE		FALSE	0.64345	0.256026	FALSE	0.754801	FALSE		FALSE	0.783309
2527	P02458	COL2A1	collagen type II alpha 1 chain	[u'NM_001844']	12	48367193	48398104		0	chr12:48177906C>T (Affx-8090169)	2.48842e-14	TRUE	chr12:48377898G>A (rs41263847)	0.000276516	FALSE	0.73249	0.0807858	0.000997002	0.826197	0.924274	0.064143	-0.0040081	0.0452383	0.102344	0.102344	FALSE	0.587861	FALSE	0.587596	FALSE	0.974633	FALSE	0.558472	FALSE		FALSE	0.643482	0.784921	FALSE	0.963419	FALSE		FALSE	0.969771
125	A2RUQ5	C17orf102	chromosome 17 open reading frame 102	[u'NM_207454']	17	32904549	32906299			chr17:32950262G>A (rs12948091)	0.00209627	FALSE	chr17:32904586C>T (rs887230)	0.0408021	FALSE	0.441645	0.181809	-0.000455027	0.692173	0.820276	0.179648	-0.00351732	0.0805406	0.102351	0.102351	FALSE	0.587861	FALSE	0.587596	FALSE	0.950233	FALSE	0.694795	FALSE	0.741749	FALSE	0.643482	0.26134	FALSE	0.760079	FALSE	0.859888	FALSE	0.787966
17464	Q9Y263	PLAA	phospholipase A2 activating protein	[u'NM_001031689']	9	26905512	26947043			chr9:26684083T>C (rs10812444)	0.000656271	FALSE	chr9:26923285G>C (rs201444490)	0.00571908	FALSE	0.986521	0.0832277	-0.00435629	0.0485255	0.99999	0.00257621	-0.00161504	0.371892	0.102405	0.102405	FALSE	0.587981	FALSE	0.587716	FALSE	0.433444	FALSE	0.934399	FALSE	0.741749	FALSE	0.643554	0.049152	FALSE	0.446475	FALSE	0.64082	FALSE	0.509319
9022	Q6PEX7	TEX38	testis expressed 38	[u'NM_001145474']	1	47137607	47139125			chr1:47489633GC>G (rs775308109)	0.000396598	FALSE	chr1:47139103C>T (rs1025806)	0.00552689	FALSE	0.722197	0.312314	-0.0033647	0.263874	0.979698	0.0961376	-0.00443454	0.0426195	0.102439	0.102439	FALSE	0.587985	FALSE	0.587719	FALSE	0.783198	FALSE	0.542833	FALSE	0.741749	FALSE	0.643554	0.970959	FALSE	1	FALSE	1	FALSE	1
15500	Q9HAT8	PELI2	pellino E3 ubiquitin protein ligase family member 2	[u'NM_021255']	14	56585379	56763881			chr14:56086025A>C (rs201475986)	0.000229306	FALSE	chr14:56763648C>G (rs142084990)	0.00710063	FALSE	0.972518	0.147505	-0.000968017	0.36734	0.999861	0.0107341	0.00355046	0.0625932	0.102487	0.102487	FALSE	0.588073	FALSE	0.587807	FALSE	0.846512	FALSE	0.637389	FALSE	0.741749	FALSE	0.64362	0.612161	FALSE	0.915497	FALSE	0.956179	FALSE	0.926651
1700	O75251	NDUFS7	NADH:ubiquinone oxidoreductase core subunit S7	[u'NM_024407']	19	1383926	1395484			chr19:1800004GC>G (Affx-80286945)	5.52844e-14	TRUE	chr19:1388855C>G (rs11551666)	0.088103	FALSE	0.657799	0.137023	0.00212123	0.0683598	0.891188	0.134693	0.0011086	0.103474	0.102528	0.102528	FALSE	0.588119	FALSE	0.587852	FALSE	0.501831	FALSE	0.748028	FALSE		FALSE	0.643639	0.997445	FALSE	1	FALSE		FALSE	1
3615	P18850	ATF6	activating transcription factor 6	[u'NM_007348']	1	161736151	161928441			chr1:161989884G>A (rs150942662)	2.61715e-06	FALSE	chr1:161736209T>C (rs35284289)	0.0111218	FALSE	0.738468	0.214831	-0.00341068	0.0466027	0.973671	0.0870161	2.9486e-05	0.77282	0.102572	0.102572	FALSE	0.588183	FALSE	0.587917	FALSE	0.423706	FALSE	0.992695	FALSE	0.741749	FALSE	0.643678	0.00566555	FALSE	0.142985	FALSE	0.325408	FALSE	0.202749
14226	Q9BRT6	LLPH	LLP homolog, long-term synaptic facilitation	[u'NM_032338']	12	66517623	66522886			chr12:66078299G>A (rs10878314)	0.000578217	FALSE	chr12:66517785CA>C (12:66517785_CA_C)	0.0884272	FALSE	0.989886	0.0906956	-0.00273636	0.112629	0.999981	0.00374657	-0.00252016	0.132346	0.102776	0.102776	FALSE	0.588863	FALSE	0.588595	FALSE	0.612124	FALSE	0.794074	FALSE	0.741749	FALSE	0.644465	0.112451	FALSE	0.595069	FALSE	0.730276	FALSE	0.64014
4102	P29353	SHC1	SHC adaptor protein 1	[u'NM_183001']	1	154936282	154943002			chr1:154543930C>T (rs200108220)	9.64428e-11	TRUE	chr1:154942995A>T (rs189263031)	0.0347369	FALSE	0.935209	0.137828	0.00429566	0.0537053	0.999368	0.0120475	-0.000540514	0.652725	0.102811	0.102811	FALSE	0.588863	FALSE	0.588595	FALSE	0.45184	FALSE	0.982977	FALSE		FALSE	0.644465	0.510503	FALSE	0.881666	FALSE		FALSE	0.896152
13117	Q96F85	CNRIP1	cannabinoid receptor interacting protein 1	[u'NM_015463']	2	68520997	68546532			chr2:68620930C>A (rs1542136)	0.000359678	FALSE	chr2:68544342C>T (rs557113348)	0.0511055	FALSE	0.998273	0.0261711	0.0032513	0.0745801	1	0.000262986	0.00256858	0.221738	0.102812	0.102812	FALSE	0.588863	FALSE	0.588595	FALSE	0.521125	FALSE	0.879351	FALSE	0.741749	FALSE	0.644465	0.0598624	FALSE	0.486617	FALSE	0.665594	FALSE	0.546719
10490	Q8IX07	ZFPM1	zinc finger protein, FOG family member 1	[u'NM_153813']	16	88520047	88601384		0	chr16:88501489G>C (rs199519673)	7.15364e-85	TRUE	chr16:88600921C>T (rs539036581)	2.89834e-09	TRUE	1.32852e-10	6.01926e-08	0.00175411	0.300919	3.39116e-06	0.0011917	0.00347197	0.0671084	0.102841	0.102841	FALSE	0.588863	FALSE	0.588595	FALSE	0.806704	FALSE	0.655966	FALSE		FALSE		0.00356256	FALSE	0.106835	FALSE		FALSE
8396	Q5TH69	ARFGEF3	ARFGEF family member 3	[u'NM_020340']	6	138483224	138657620			chr6:138642278T>C (rs137932569)	4.8159e-06	FALSE	chr6:138642278T>C (rs137932569)	4.8159e-06	FALSE	0.97113	0.0560324	-0.00470281	0.0329465	0.999817	0.00477977	0.000220083	0.986974	0.102856	0.102856	FALSE	0.588863	FALSE	0.588595	FALSE	0.360506	FALSE	0.99903	FALSE	0.741749	FALSE	0.644504	0.270778	FALSE	0.766485	FALSE	0.862243	FALSE	0.793418
8597	Q64ET8	FRG2	FSHD region gene 2	[u'NM_001005217']	4	190946719	190948359			chr4:190507511A>G (rs116619199)	0.00112403	FALSE	chr4:190947069G>A (rs200671138)	0.560154	FALSE	0.999958	0.000810361	-0.000815426	0.36666	1	1.60273e-09	-0.00358166	0.0330279	0.102941	0.102941	FALSE	0.589016	FALSE	0.588747	FALSE	0.846233	FALSE	0.485445	FALSE	0.741749	FALSE	0.644609	0.366658	FALSE	0.819166	FALSE	0.896991	FALSE	0.839476
2300	O95832	CLDN1	claudin 1	[u'NM_021101']	3	190026069	190039995			chr3:189691738T>C (rs35072845)	0.000402081	FALSE	chr3:190030769C>T (rs531006128)	0.0088771	FALSE	0.893106	0.169704	-0.00391144	0.0339413	0.995806	0.0284063	-0.000643448	0.628714	0.102949	0.102949	FALSE	0.589016	FALSE	0.588747	FALSE	0.365053	FALSE	0.981058	FALSE	0.741749	FALSE	0.644609	0.159542	FALSE	0.66824	FALSE	0.787912	FALSE	0.707216
11261	Q8NAF0	ZNF579	zinc finger protein 579	[u'NM_152600']	19	56089320	56091005			chr19:56029638C>T (rs778835693)	3.16031e-07	TRUE	chr19:56090464G>A (rs552565318)	0.00690266	FALSE	0.64004	0.183328	-0.00188888	0.170411	0.907689	0.142075	-0.00294817	0.0440978	0.102987	0.102987	FALSE	0.589046	FALSE	0.588778	FALSE	0.699675	FALSE	0.554381	FALSE		FALSE	0.644612	0.463654	FALSE	0.865917	FALSE		FALSE	0.88173
3982	P26367	PAX6	paired box 6	[u'NM_001604']	11	31811485	31827959			chr11:31616371G>T (rs144056743)	2.5892e-21	TRUE	chr11:31812323G>C (rs201690439)	0.0316257	FALSE	0.99925	0.00840507	0.00368227	0.136337	1	7.47389e-05	-0.00238686	0.148981	0.103039	0.103039	FALSE	0.589151	FALSE	0.588882	FALSE	0.648549	FALSE	0.815206	FALSE		FALSE	0.644694	0.134438	FALSE	0.633457	FALSE		FALSE	0.67637
13823	Q96RV3	PCNX1	pecanex homolog 1 (Drosophila)	[u'NM_014982']	14	71374568	71576649			chr14:70924502C>T (rs144574931)	0.000211224	FALSE	chr14:71575465G>A (rs553572637)	0.00123446	FALSE	0.989148	0.0419109	0.00198422	0.174979	1.00002	0.000795138	-0.00357628	0.089003	0.10317	0.10317	FALSE	0.589549	FALSE	0.589279	FALSE	0.70528	FALSE	0.718278	FALSE	0.742318	FALSE	0.645068	0.675628	FALSE	0.932058	FALSE	0.965575	FALSE	0.941142
1646	O75074	LRP3	LDL receptor related protein 3	[u'NM_002333']	19	33685692	33698478			chr19:33754548C>T (rs78744187)	6.14131e-70	TRUE	chr19:33693858A>C (rs199557175)	0.000978261	FALSE	0.850709	0.0700912	0.00469521	0.034682	0.950703	0.0337358	-0.000766187	0.459567	0.103174	0.103174	FALSE	0.589549	FALSE	0.589279	FALSE	0.368584	FALSE	0.955946	FALSE		FALSE	0.645068	0.036656	FALSE	0.397359	FALSE		FALSE	0.462204
3095	P0DH78	RNF224	ring finger protein 224	[u'NM_001190228']	9	140122788	140123535			chr9:140100317C>G (9:140100317_C_G)	3.26935e-23	TRUE	chr9:140123228G>A (9:140123228_G_A)	0.0120756	FALSE	0.741259	0.261448	-0.00241802	0.0848931	0.968828	0.104211	-0.0028547	0.0795188	0.103351	0.103351	FALSE	0.590369	FALSE	0.590099	FALSE	0.552723	FALSE	0.69336	FALSE		FALSE	0.64586	0.19108	FALSE	0.698985	FALSE		FALSE	0.733685
13669	Q96PE2	ARHGEF17	Rho guanine nucleotide exchange factor 17	[u'NM_014786']	11	73019684	73078822			chr11:73076519G>A (rs115798173)	0.000194791	FALSE	chr11:73076519G>A (rs115798173)	0.000194791	FALSE	0.81309	0.218359	-0.00255837	0.153582	0.985503	0.0665462	0.0021047	0.253673	0.103418	0.103418	FALSE	0.590415	FALSE	0.590144	FALSE	0.67276	FALSE	0.893225	FALSE	0.742318	FALSE	0.64586	0.862951	FALSE	0.97978	FALSE	0.989363	FALSE	0.983708
12827	Q96AE4	FUBP1	far upstream element binding protein 1	[u'NM_003902']	1	78414454	78444688			chr1:78383902C>G (Affx-89007743)	3.17657e-05	FALSE	chr1:78429811G>A (rs141354797)	0.00562475	FALSE	0.995493	0.0367072	-0.00280367	0.0884568	0.999996	0.00106854	0.00193463	0.233928	0.103479	0.103479	FALSE	0.590415	FALSE	0.590144	FALSE	0.561077	FALSE	0.885995	FALSE	0.742318	FALSE	0.64586	0.522749	FALSE	0.886053	FALSE	0.941685	FALSE	0.899824
15467	Q9H9Y4	GPN2	GPN-loop GTPase 2	[u'NM_018066']	1	27206171	27216587			chr1:27690831C>T (rs527652852)	7.46509e-20	TRUE	chr1:27216278C>T (rs150818020)	0.0063129	FALSE	0.326503	0.287792	-0.00215725	0.289365	0.738627	0.344103	0.00166508	0.159937	0.103485	0.103485	FALSE	0.590415	FALSE	0.590144	FALSE	0.797562	FALSE	0.825392	FALSE		FALSE	0.64586	0.478744	FALSE	0.871463	FALSE		FALSE	0.887174
7721	Q495M9	USH1G	USH1 protein network component sans	[u'NM_173477']	17	72914171	72919168			chr17:72443130ACT>A (Affx-80286344)	8.37255e-08	TRUE	chr17:72915661G>C (rs372360601)	0.00997903	FALSE	0.993431	0.0599465	0.0029741	0.0940886	1	0.00209282	-0.00225077	0.208041	0.103492	0.103492	FALSE	0.590415	FALSE	0.590144	FALSE	0.57499	FALSE	0.869949	FALSE		FALSE	0.64586	0.190587	FALSE	0.698985	FALSE		FALSE	0.733685
16175	Q9NW64	RBM22	RNA binding motif protein 22	[u'NM_018047']	5	150071316	150080547			chr5:149773043G>A (rs137960641)	3.34767e-05	FALSE	chr5:150072555G>C (rs201485332)	0.222164	FALSE	0.999477	0.0136136	0.00196556	0.264729	1	5.55026e-06	0.00289685	0.0696944	0.103597	0.103597	FALSE	0.590825	FALSE	0.590554	FALSE	0.783198	FALSE	0.661744	FALSE	0.742318	FALSE	0.646278	0.469892	FALSE	0.869326	FALSE	0.93276	FALSE	0.885305
3976	P26022	PTX3	pentraxin 3	[u'NM_002852']	3	157154723	157160765			chr3:156798775T>C (rs900400)	6.74367e-05	FALSE	chr3:157160743A>G (rs370501633)	0.117185	FALSE	0.532346	0.227955	-0.00243366	0.0353816	0.858223	0.209757	0.000804586	0.707026	0.103773	0.103773	FALSE	0.591505	FALSE	0.591232	FALSE	0.371067	FALSE	0.988111	FALSE	0.742318	FALSE	0.646904	0.104205	FALSE	0.582682	FALSE	0.722578	FALSE	0.629947
15400	Q9H8M5	CNNM2	cyclin and CBS domain divalent metal cation transport mediator 2	[u'NM_017649']	10	104678238	104836934		0	chr10:104590672TC>T (Affx-89011024)	2.35535e-13	TRUE	chr10:104678325C>T (rs540558653)	0.0360551	FALSE	0.985886	0.0402808	0.0025077	0.0333585	0.999764	0.00414618	-5.84713e-05	0.771046	0.10381	0.10381	FALSE	0.591505	FALSE	0.591232	FALSE	0.361991	FALSE	0.992695	FALSE		FALSE	0.646904	0.0433337	FALSE	0.42437	FALSE		FALSE	0.487942
5867	P82673	MRPS35	mitochondrial ribosomal protein S35	[u'NM_021821']	12	27863777	27908380			chr12:28129134G>A (rs76039473)	0.000438952	FALSE	chr12:27888413G>A (rs143251276)	0.00576257	FALSE	0.892712	0.152312	0.00392212	0.0345474	0.995338	0.0288735	0.00115649	0.533803	0.103815	0.103815	FALSE	0.591505	FALSE	0.591232	FALSE	0.368584	FALSE	0.968033	FALSE	0.742318	FALSE	0.646904	0.50042	FALSE	0.877893	FALSE	0.937385	FALSE	0.892991
7051	Q15046	KARS	lysyl-tRNA synthetase	[u'NM_005548']	16	75661796	75681537			chr16:75271155G>C (rs187469013)	0.000593228	FALSE	chr16:75675514T>C (rs117041419)	0.00196203	FALSE	0.964752	0.122187	-0.00294165	0.131657	0.999747	0.00713723	0.00293294	0.163023	0.10387	0.10387	FALSE	0.59154	FALSE	0.591266	FALSE	0.64507	FALSE	0.82832	FALSE	0.742318	FALSE	0.646904	0.788463	FALSE	0.964563	FALSE	0.984273	FALSE	0.970759
6339	Q0VAM2	RASGEF1B	RasGEF domain family member 1B	[u'NM_152545']	4	82348925	82380662			chr4:82393339G>A (rs71596067)	0.00217143	FALSE	chr4:82378675A>C (rs200477876)	0.00384508	FALSE	0.988604	0.0534855	-0.00200554	0.132832	0.999951	0.0029427	0.0020356	0.16492	0.103888	0.103888	FALSE	0.59154	FALSE	0.591266	FALSE	0.646729	FALSE	0.831863	FALSE	0.742318	FALSE	0.646904	0.446443	FALSE	0.858732	FALSE	0.926487	FALSE	0.875043
18047	Q9Y6Y9	LY96	lymphocyte antigen 96	[u'NM_015364']	8	74903678	74941286			chr8:75276340A>G (rs551652502)	4.09428e-06	FALSE	chr8:74917084A>G (rs6472812)	0.0141124	FALSE	0.18122	0.0375502	-0.00210341	0.159828	0.31951	0.206648	0.00473682	0.158603	0.103975	0.103975	FALSE	0.591593	FALSE	0.591319	FALSE	0.682988	FALSE	0.825233	FALSE	0.742318	FALSE	0.647212	0.20879	FALSE	0.71187	FALSE	0.819291	FALSE	0.744715
3107	P0DJG4	THEGL	theg spermatid protein like	[u'NM_001256475']	4	57396843	57469486			chr4:57425595G>A (rs564140790)	3.00505e-11	TRUE	chr4:57425595G>A (rs564140790)	3.00505e-11	TRUE	0.906961	0.230127	0.00433552	0.0350377	0.998186	0.0336942	0.000886842	0.553158	0.103978	0.103978	FALSE	0.591593	FALSE	0.591319	FALSE	0.369808	FALSE	0.970809	FALSE		FALSE		0.273856	FALSE	0.768634	FALSE		FALSE
10949	Q8N4P6	LRRC71	leucine rich repeat containing 71	[u'NM_144702']	1	156890596	156902758			chr1:156834187G>A (rs79678945)	1.05422e-52	TRUE	chr1:156897574G>T (rs538926687)	6.60139e-21	TRUE	0.819815	0.26369	0.00321618	0.0333732	0.992409	0.0551347	0.000268116	0.637193	0.103997	0.103997	FALSE	0.591593	FALSE	0.591319	FALSE	0.361991	FALSE	0.981876	FALSE		FALSE		0.192339	FALSE	0.700246	FALSE		FALSE
4313	P34903	GABRA3	gamma-aminobutyric acid type A receptor alpha3 subunit	[u'NM_000808']	X	151336703	151533042			chrX:150869303G>A (rs770997065)	4.30689e-10	TRUE	chrX:151336818T>C (rs777060546)	0.0164609	FALSE	0.995757	0.0468636	0.000140954	0.100091	0.998741	0.0254329	-0.00925638	0.0419762	0.104155	0.104155	FALSE	0.591912	FALSE	0.591632	FALSE	0.586745	FALSE	0.539901	FALSE		FALSE	0.647307	0.0337757	FALSE	0.383128	FALSE		FALSE	0.448116
9752	Q7Z3B1	NEGR1	neuronal growth regulator 1	[u'NM_173808']	1	71873132	72748177			chr1:71993725A>G (rs76238493)	0.000140299	FALSE	chr1:72076785C>T (rs576347795)	0.0700128	FALSE	0.934138	0.221758	0.00217844	0.245839	0.998932	0.0289646	0.00335889	0.0550946	0.104195	0.104195	FALSE	0.591912	FALSE	0.591632	FALSE	0.772208	FALSE	0.606243	FALSE	0.742318	FALSE	0.647307	0.329554	FALSE	0.799515	FALSE	0.879778	FALSE	0.821801
12072	Q8TDU6	GPBAR1	G protein-coupled bile acid receptor 1	[u'NM_001077191']	2	219127448	219128437			chr2:219205466G>T (rs577726061)	1.38141e-10	TRUE	chr2:219128183C>T (rs543539272)	0.00420495	FALSE	0.989616	0.070656	-0.00292665	0.100556	0.99999	0.00293315	-0.00254562	0.152908	0.104213	0.104213	FALSE	0.591912	FALSE	0.591632	FALSE	0.587095	FALSE	0.822068	FALSE		FALSE	0.647307	0.0734655	FALSE	0.520008	FALSE		FALSE	0.573472
268	A6NGD5	ZSCAN5C	zinc finger and SCAN domain containing 5C	[u'NG_012782']	19	56717283	56720566			chr19:56736256T>C (rs201874615)	1.34416e-17	TRUE	chr19:56719916G>C (rs569404024)	0.00176198	FALSE	0.626427	0.18124	0.0023709	0.328562	0.959674	0.0845989	0.002668	0.0557349	0.104232	0.104232	FALSE	0.591912	FALSE	0.591632	FALSE	0.820785	FALSE	0.610992	FALSE		FALSE	0.647307	0.478542	FALSE	0.871463	FALSE		FALSE	0.887174
16697	Q9UBM8	MGAT4C	MGAT4 family member C	[u'NM_013244']	12	86373070	86383324			chr12:86276040A>C (rs139093548)	1.8509e-07	TRUE	chr12:86373267C>T (rs565196653)	0.00151837	FALSE	0.904952	0.191825	0.00253413	0.0365653	0.996361	0.0362255	0.00129139	0.418378	0.104239	0.104239	FALSE	0.591912	FALSE	0.591632	FALSE	0.375313	FALSE	0.949069	FALSE		FALSE	0.647307	0.0458604	FALSE	0.435668	FALSE		FALSE	0.499358
15602	Q9HC97	GPR35	G protein-coupled receptor 35	[u'NM_001195382']	2	241569370	241570296			chr2:241078634G>A (rs552751808)	1.23502e-84	TRUE	chr2:241569742C>A (rs34778053)	0.0181024	FALSE	0.300459	0.236869	-0.0036581	0.0804841	0.88801	0.229317	0.00269663	0.131118	0.104317	0.104317	FALSE	0.591912	FALSE	0.591632	FALSE	0.541453	FALSE	0.790704	FALSE		FALSE	0.647307	0.100435	FALSE	0.577085	FALSE		FALSE	0.624963
15297	Q9H6L2	TMEM231	transmembrane protein 231	[u'NM_001077416']	16	75573895	75590107			chr16:75116252G>A (rs80213544)	0.000380768	FALSE	chr16:75590092G>C (rs3743601)	0.0850658	FALSE	0.966944	0.10541	0.00284038	0.0541367	1.00016	0.010451	0.000778405	0.608625	0.104324	0.104324	FALSE	0.591912	FALSE	0.591632	FALSE	0.453245	FALSE	0.978651	FALSE	0.742318	FALSE	0.647307	0.128333	FALSE	0.624709	FALSE	0.758542	FALSE	0.668756
9118	Q6S5L8	SHC4	SHC adaptor protein 4	[u'NM_203349']	15	49118171	49255212			chr15:49048374C>A (rs199914670)	3.08079e-05	FALSE	chr15:49160044T>C (rs565680420)	0.0466005	FALSE	0.988045	0.0514583	-0.00374971	0.0372457	0.999944	0.00303578	-0.00104142	0.551115	0.104388	0.104388	FALSE	0.591912	FALSE	0.591632	FALSE	0.377846	FALSE	0.970562	FALSE	0.742318	FALSE	0.647307	0.10619	FALSE	0.586248	FALSE	0.725475	FALSE	0.632927
5443	P57772	EEFSEC	eukaryotic elongation factor, selenocysteine-tRNA specific	[u'NM_021937']	3	127872351	128127099		0	chr3:128349376T>G (rs55683935)	1.63281e-06	FALSE	chr3:128127083G>A (rs116329335)	0.000891727	FALSE	0.984523	0.0955054	0.00189701	0.329816	1	0.00206751	-0.00342683	0.0623798	0.104432	0.104432	FALSE	0.591912	FALSE	0.591632	FALSE	0.82151	FALSE	0.637389	FALSE	0.742318	FALSE	0.647307	0.599891	FALSE	0.910933	FALSE	0.951799	FALSE	0.922275
8371	Q5TDP6	LGSN	lengsin, lens protein with glutamine synthetase domain	[u'NM_016571']	6	63989929	64029848			chr6:64444457A>G (rs1029091)	0.00102266	FALSE	chr6:63990245C>T (rs199883532)	0.0311591	FALSE	0.966831	0.151748	0.00178265	0.0604958	0.999838	0.0112473	0.00222622	0.256969	0.104468	0.104468	FALSE	0.591912	FALSE	0.591632	FALSE	0.475713	FALSE	0.893225	FALSE	0.742318	FALSE	0.647307	0.0487163	FALSE	0.445538	FALSE	0.64082	FALSE	0.508871
16645	Q9P2W7	B3GAT1	beta-1,3-glucuronyltransferase 1	[u'NM_018644']	11	134251835	134257553			chr11:134203404G>A (rs7950754)	1.66156e-05	FALSE	chr11:134252876C>T (rs541357496)	0.0301714	FALSE	0.994542	0.0503652	0.00468754	0.0422953	1	0.000565558	0.00151798	0.462535	0.104485	0.104485	FALSE	0.591912	FALSE	0.591632	FALSE	0.403277	FALSE	0.956869	FALSE	0.742318	FALSE	0.647307	0.0861745	FALSE	0.549737	FALSE	0.702124	FALSE	0.602264
11995	Q8TCP9	FAM200A	family with sequence similarity 200 member A	[u'NM_145111']	7	99144312	99146030			chr7:99521208G>A (rs118082856)	3.55802e-25	TRUE	chr7:99144427C>A (rs187969464)	0.0107838	FALSE	0.974299	0.129128	-0.000148066	0.649032	0.999849	0.00969343	-0.00330937	0.0350085	0.104538	0.104538	FALSE	0.591912	FALSE	0.591632	FALSE	0.93919	FALSE	0.499713	FALSE		FALSE	0.647307	0.0412063	FALSE	0.416569	FALSE		FALSE	0.480241
15198	Q9H4A5	GOLPH3L	golgi phosphoprotein 3 like	[u'NM_018178']	1	150620800	150667314			chr1:150193037T>C (rs200309097)	5.47945e-07	FALSE	chr1:150620852T>C (rs147746396)	0.0699572	FALSE	0.995013	0.0367595	-0.00310578	0.0577137	0.999996	0.00072753	-0.00180678	0.297205	0.104554	0.104554	FALSE	0.591912	FALSE	0.591632	FALSE	0.464564	FALSE	0.908776	FALSE	0.742318	FALSE	0.647307	0.0684538	FALSE	0.508713	FALSE	0.673709	FALSE	0.564702
14163	Q9BQN1	FAM83C	family with sequence similarity 83 member C	[u'NM_178468']	20	33874341	33880107			chr20:33589087A>C (rs114205213)	1.09754e-09	TRUE	chr20:33876292A>G (rs540043277)	0.0044167	FALSE	0.950381	0.0941905	0.00159203	0.654149	0.997932	0.0110559	-0.00293492	0.0426153	0.104557	0.104557	FALSE	0.591912	FALSE	0.591632	FALSE	0.93944	FALSE	0.542833	FALSE		FALSE	0.647307	0.682401	FALSE	0.93438	FALSE		FALSE	0.943331
16901	Q9UHX1	PUF60	poly(U) binding splicing factor 60	[u'NM_014281']	8	144898693	144911473			chr8:144897439C>T (rs550203905)	4.24037e-14	TRUE	chr8:144899183G>C (rs201851092)	0.0656327	FALSE	0.994927	0.0321285	0.00432653	0.0542261	0.999995	0.000453199	0.00252647	0.259295	0.104575	0.104575	FALSE	0.591912	FALSE	0.591632	FALSE	0.453245	FALSE	0.893225	FALSE		FALSE	0.647307	0.180617	FALSE	0.689864	FALSE		FALSE	0.726324
5779	P78324	SIRPA	signal regulatory protein alpha	[u'NM_080792']	20	1876094	1918211			chr20:2321094G>A (rs114998364)	0.000121456	FALSE	chr20:1902250G>A (rs199532889)	0.00275347	FALSE	0.373065	0.4764	0.00234532	0.0757863	0.909911	0.31775	-0.00158136	0.45824	0.104653	0.104653	FALSE	0.591912	FALSE	0.591632	FALSE	0.526189	FALSE	0.955607	FALSE	0.742318	FALSE	0.647307	0.988795	FALSE	1	FALSE	1	FALSE	1
5923	P98169	ZXDB	zinc finger, X-linked, duplicated B	[u'NM_007157']	X	57618482	57620890			chrX:57129959A>G (rs5914052)	2.82228e-20	TRUE	chrX:57620195C>A (rs753997487)	2.08195e-08	TRUE	0.994683	0.0254806	0.00724756	0.814552	0.998774	0.0120266	-0.014465	0.0597352	0.104668	0.104668	FALSE	0.591912	FALSE	0.591632	FALSE	0.972386	FALSE	0.625539	FALSE		FALSE		5.02745e-05	TRUE	0.00380105	FALSE		FALSE
2824	P07911	UMOD	uromodulin	[u'NM_001008389']	16	20344639	20362059			chr16:20570625G>A (rs148136861)	0.000176386	FALSE	chr16:20362016GCCA>G (16:20362016_GCCA_G)	0.0461077	FALSE	0.977876	0.0883756	0.000997292	0.41243	0.999884	0.00584391	0.00347612	0.042922	0.104773	0.104773	FALSE	0.591912	FALSE	0.591632	FALSE	0.866066	FALSE	0.545373	FALSE	0.742318	FALSE	0.647307	0.645654	FALSE	0.924299	FALSE	0.960254	FALSE	0.934201
2199	O95447	LCA5L	LCA5L, lebercilin like	[u'NM_152505']	21	40777811	40800419			chr21:40570830G>C (rs2234547)	4.86873e-14	TRUE	chr21:40777873C>G (rs188814692)	2.64106e-06	FALSE	0.871559	0.118278	-0.00231856	0.265728	0.993929	0.0313873	-0.00272492	0.0519465	0.104797	0.104797	FALSE	0.591912	FALSE	0.591632	FALSE	0.783198	FALSE	0.587912	FALSE		FALSE	0.647307	0.732306	FALSE	0.949688	FALSE		FALSE	0.957522
3009	P0C7M6	IQCF3	IQ motif containing F3	[u'NM_001085479']	3	51863492	51864814			chr3:51410485T>C (rs13073141)	4.66666e-07	TRUE	chr3:51864588G>A (rs191082320)	0.00188869	FALSE	0.996243	0.0291697	-0.000822872	0.654122	0.999998	0.000626195	0.00319959	0.0405256	0.104801	0.104801	FALSE	0.591912	FALSE	0.591632	FALSE	0.93944	FALSE	0.533573	FALSE		FALSE	0.647307	0.810842	FALSE	0.970341	FALSE		FALSE	0.975724
12736	Q969K7	TMEM54	transmembrane protein 54	[u'NM_033504']	1	33360409	33366839			chr1:33778178G>A (rs187748407)	0.000325928	FALSE	chr1:33361339C>T (rs543145214)	0.0781379	FALSE	0.94973	0.171973	0.00293437	0.341105	0.999435	0.0177456	-0.00243045	0.0752986	0.104814	0.104814	FALSE	0.591912	FALSE	0.591632	FALSE	0.827868	FALSE	0.678736	FALSE	0.742318	FALSE	0.647307	0.672458	FALSE	0.931498	FALSE	0.965575	FALSE	0.940558
1030	O15111	CHUK	conserved helix-loop-helix ubiquitous kinase	[u'NM_001278']	10	101949358	101989289			chr10:101590020G>A (rs11597282)	6.00406e-05	FALSE	chr10:101978565T>C (rs201217526)	0.0206772	FALSE	0.80449	0.109652	0.00159615	0.139399	0.957986	0.0689414	0.00213592	0.0593082	0.104822	0.104822	FALSE	0.591912	FALSE	0.591632	FALSE	0.653021	FALSE	0.624127	FALSE	0.742318	FALSE	0.647307	0.314199	FALSE	0.794182	FALSE	0.878158	FALSE	0.818086
3721	P20813	CYP2B6	cytochrome P450 family 2 subfamily B member 6	[u'NM_000767']	19	41497211	41522729			chr19:41822589G>A (rs559582361)	1.4132e-19	TRUE	chr19:41510030G>A (rs36060847)	0.00649419	FALSE	0.402057	0.400325	0.000248187	0.929447	0.939483	0.216257	-0.0034254	0.0366076	0.10483	0.10483	FALSE	0.591912	FALSE	0.591632	FALSE	0.992231	FALSE	0.511072	FALSE		FALSE	0.647307	0.855558	FALSE	0.978696	FALSE		FALSE	0.982845
4505	P40199	CEACAM6	carcinoembryonic antigen related cell adhesion molecule 6	[u'NM_002483']	19	42259547	42270164			chr19:41822589G>A (rs559582361)	1.4132e-19	TRUE	chr19:42260777G>A (rs570434430)	1.03076e-08	TRUE	0.515128	0.331631	0.00295152	0.0337546	0.890726	0.231656	0.000698308	0.453601	0.10485	0.10485	FALSE	0.591912	FALSE	0.591632	FALSE	0.363484	FALSE	0.95357	FALSE		FALSE		0.489534	FALSE	0.875086	FALSE		FALSE
12887	Q96BM0	IFI27L1	interferon alpha inducible protein 27 like 1	[u'NM_206949']	14	94563284	94568911			chr14:94582169C>T (rs148184733)	2.60024e-08	TRUE	chr14:94568162G>A (rs185915352)	0.00560037	FALSE	0.999079	0.0282724	0.0013913	0.474148	1	1.70865e-05	-0.00357101	0.0551316	0.104883	0.104883	FALSE	0.591912	FALSE	0.591632	FALSE	0.885084	FALSE	0.606243	FALSE		FALSE	0.647368	0.600665	FALSE	0.910933	FALSE		FALSE	0.922275
2040	O94933	SLITRK3	SLIT and NTRK like family member 3	[u'NM_014926']	3	164905688	164908618			chr3:165197853T>G (rs62294261)	0.000407747	FALSE	chr3:164906971G>A (rs537730514)	0.0998396	FALSE	0.982711	0.0594923	-0.0010746	0.706204	1.00005	0.00235044	-0.00307175	0.0401182	0.105142	0.105142	FALSE	0.592527	FALSE	0.592244	FALSE	0.95277	FALSE	0.530956	FALSE	0.742318	FALSE	0.647368	0.281261	FALSE	0.775344	FALSE	0.868454	FALSE	0.801468
3299	P13056	NR2C1	nuclear receptor subfamily 2 group C member 1	[u'NM_003297']	12	95416008	95461160			chr12:95566414A>T (rs145168508)	1.24536e-05	FALSE	chr12:95456418C>T (rs144726031)	0.0219795	FALSE	0.634943	0.466283	0.00286956	0.0408884	0.957053	0.191804	0.00168564	0.244564	0.10516	0.10516	FALSE	0.592527	FALSE	0.592244	FALSE	0.396361	FALSE	0.891802	FALSE	0.742318	FALSE	0.647368	0.316765	FALSE	0.79581	FALSE	0.878913	FALSE	0.819464
6981	Q14914	PTGR1	prostaglandin reductase 1	[u'NM_001146108']	9	114325404	114359702			chr9:114832919C>A (rs2762496)	1.79071e-10	TRUE	chr9:114325474A>T (rs201774010)	0.00162138	FALSE	0.45919	0.228088	0.00361374	0.0377156	0.81503	0.244413	0.00123808	0.313545	0.105172	0.105172	FALSE	0.592527	FALSE	0.592244	FALSE	0.379932	FALSE	0.91592	FALSE		FALSE	0.647368	0.226426	FALSE	0.730684	FALSE		FALSE	0.762729
6864	Q14439	GPR176	G protein-coupled receptor 176	[u'NM_007223']	15	40093336	40212227			chr15:40308859G>T (rs35602605)	3.54631e-17	TRUE	chr15:40094315G>A (rs202087747)	0.0133897	FALSE	0.994663	0.0460907	0.00317077	0.0594591	1	0.00121446	0.00216751	0.297488	0.105177	0.105177	FALSE	0.592527	FALSE	0.592244	FALSE	0.47241	FALSE	0.908776	FALSE		FALSE	0.647368	0.090183	FALSE	0.556602	FALSE		FALSE	0.607509
13170	Q96GA3	LTV1	LTV1 ribosome biogenesis factor	[u'NM_032860']	6	144164615	144184661			chr6:144344129T>C (rs118173240)	0.00156411	FALSE	chr6:144178579A>G (rs765911832)	0.0103583	FALSE	0.987889	0.0775957	0.00241944	0.0409023	0.999982	0.00255019	-0.000988882	0.645151	0.10519	0.10519	FALSE	0.592527	FALSE	0.592244	FALSE	0.396361	FALSE	0.982537	FALSE	0.742318	FALSE	0.647368	0.228234	FALSE	0.731963	FALSE	0.839437	FALSE	0.763936
10851	Q8N326	C10orf111	chromosome 10 open reading frame 111	[u'NM_153244']	10	15138359	15138823			chr10:14700275C>A (rs78155027)	0.00259096	FALSE	chr10:15138615C>T (rs7896053)	0.0366465	FALSE	0.883074	0.225124	0.00468033	0.0349692	0.995597	0.0442813	0.000684779	0.857024	0.105209	0.105209	FALSE	0.592527	FALSE	0.592244	FALSE	0.369728	FALSE	0.996673	FALSE	0.742318	FALSE	0.647368	0.571749	FALSE	0.902079	FALSE	0.948862	FALSE	0.913762
17719	Q9Y4A8	NFE2L3	nuclear factor, erythroid 2 like 3	[u'NM_004289']	7	26192119	26225400			chr7:26615293C>T (rs13311768)	6.28949e-05	FALSE	chr7:26225056C>T (rs368901225)	0.017467	FALSE	0.986471	0.05649	-0.00170617	0.860713	1.00005	0.00206044	-0.00394457	0.0373304	0.105224	0.105224	FALSE	0.592527	FALSE	0.592244	FALSE	0.982319	FALSE	0.515098	FALSE	0.742318	FALSE	0.647368	0.835014	FALSE	0.975719	FALSE	0.98742	FALSE	0.98029
2546	P02686	MBP	myelin basic protein	[u'NM_001025081']	18	74692386	74817217			chr18:74574324G>A (rs57970671)	0.000796573	FALSE	chr18:74701992C>T (rs114952201)	0.00439634	FALSE	0.966164	0.130719	-0.00309155	0.0384006	0.999686	0.0117529	6.40896e-05	0.814234	0.105282	0.105282	FALSE	0.592531	FALSE	0.592248	FALSE	0.384028	FALSE	0.994776	FALSE	0.742318	FALSE	0.647368	0.00998535	FALSE	0.210104	FALSE	0.413208	FALSE	0.281464
13321	Q96JB2	COG3	component of oligomeric golgi complex 3	[u'NM_031431']	13	46039172	46108863			chr13:45975326G>A (rs138779340)	0.000195869	FALSE	chr13:46050447G>A (rs549273495)	0.0020381	FALSE	0.426946	0.0146289	-0.00100448	0.570718	0.606253	0.00505597	0.00342205	0.0373837	0.10532	0.10532	FALSE	0.592531	FALSE	0.592248	FALSE	0.917583	FALSE	0.515098	FALSE	0.742318	FALSE	0.647368	0.0392416	FALSE	0.406518	FALSE	0.609518	FALSE	0.469761
11815	Q8NHU6	TDRD7	tudor domain containing 7	[u'NM_014290']	9	100190748	100258162			chr9:100740124C>T (rs4743150)	2.12113e-21	TRUE	chr9:100201568A>G (rs200603850)	0.00774148	FALSE	0.97117	0.0294385	-0.00256742	0.067383	0.995765	0.00786528	-0.00171406	0.178015	0.10535	0.10535	FALSE	0.592531	FALSE	0.592248	FALSE	0.49965	FALSE	0.846159	FALSE		FALSE	0.647368	0.495264	FALSE	0.876708	FALSE		FALSE	0.891938
1274	O43448	KCNAB3	potassium voltage-gated channel subfamily A regulatory beta subunit 3	[u'NM_004732']	17	7826423	7832753			chr17:7915789C>T (rs61750161)	3.57404e-11	TRUE	chr17:7832711G>A (rs544388356)	9.68482e-05	FALSE	0.995078	0.0522714	0.00135067	0.75099	0.999995	0.00139346	-0.00343292	0.0370258	0.105368	0.105368	FALSE	0.592531	FALSE	0.592248	FALSE	0.962858	FALSE	0.51329	FALSE		FALSE	0.647368	0.633516	FALSE	0.920957	FALSE		FALSE	0.931027
9431	Q6ZRI8	ARHGAP36	Rho GTPase activating protein 36	[u'NM_144967']	X	130215640	130222756			chrX:130411103C>T (rs781166601)	0.000514672	FALSE	chrX:130219944C>G (rs201351347)	0.0180569	FALSE	0.996562	0.0371421	0.00736099	0.0396347	0.999183	0.016607	-0.00261453	0.125172	0.105418	0.105418	FALSE	0.592531	FALSE	0.592248	FALSE	0.389833	FALSE	0.783795	FALSE	0.742318	FALSE	0.647368	0.0409957	FALSE	0.415382	FALSE	0.617192	FALSE	0.479102
13365	Q96JY6	PDLIM2	PDZ and LIM domain 2	[u'NM_021630']	8	22438118	22451420			chr8:22926313G>A (rs1129424)	7.56155e-07	FALSE	chr8:22438901C>T (rs189201133)	0.0413794	FALSE	0.936352	0.173702	0.000491697	0.878569	0.998823	0.0227298	-0.00300869	0.034278	0.105449	0.105449	FALSE	0.592531	FALSE	0.592248	FALSE	0.985962	FALSE	0.494837	FALSE	0.742318	FALSE	0.647368	0.97902	FALSE	1	FALSE	1	FALSE	1
15414	Q9H8X9	ZDHHC11	zinc finger DHHC-type containing 11	[u'NM_024786']	5	801225	850717			chr5:1282319C>A (rs7726159)	2.68938e-38	TRUE	chr5:840720G>A (rs200573599)	0.00632213	FALSE	0.966204	0.0925104	-0.00241856	0.0526917	0.999815	0.00504476	-0.00176652	0.372794	0.105458	0.105458	FALSE	0.592531	FALSE	0.592248	FALSE	0.44907	FALSE	0.934781	FALSE		FALSE	0.647368	0.369221	FALSE	0.82131	FALSE		FALSE	0.841357
8664	Q69YH5	CDCA2	cell division cycle associated 2	[u'NM_152562']	8	25317756	25365251			chr8:25156602A>G (rs17053341)	9.38572e-05	FALSE	chr8:25343296G>A (rs116480348)	0.00123362	FALSE	0.934706	0.0576946	-0.00346314	0.0355866	0.995836	0.0129341	0.000240302	0.841845	0.105563	0.105563	FALSE	0.592613	FALSE	0.592326	FALSE	0.371097	FALSE	0.996388	FALSE	0.742351	FALSE	0.647368	0.856719	FALSE	0.978696	FALSE	0.988781	FALSE	0.982845
13657	Q96P71	NECAB3	N-terminal EF-hand calcium binding protein 3	[u'NM_031231']	20	32245638	32262158			chr20:31826009C>G (rs141888881)	6.64938e-18	TRUE	chr20:32262098G>T (rs575459788)	0.00112202	FALSE	0.98247	0.0982031	0.00134464	0.55926	0.999945	0.00546066	0.00338587	0.0382653	0.10563	0.10563	FALSE	0.592613	FALSE	0.592326	FALSE	0.914606	FALSE	0.518914	FALSE		FALSE	0.647368	0.211515	FALSE	0.714948	FALSE		FALSE	0.747694
1428	O60241	ADGRB2	adhesion G protein-coupled receptor B2	[u'NM_001703']	1	32193024	32222822			chr1:32198661C>T (rs202211069)	0.00018841	FALSE	chr1:32198661C>T (rs202211069)	0.00018841	FALSE	0.981173	0.0801034	-0.000833785	0.988217	0.999922	0.00414046	-0.00412893	0.0400154	0.105632	0.105632	FALSE	0.592613	FALSE	0.592326	FALSE	0.998635	FALSE	0.530778	FALSE	0.742351	FALSE	0.647368	0.0905157	FALSE	0.557114	FALSE	0.708284	FALSE	0.608061
8683	Q6AZZ1	TRIM68	tripartite motif containing 68	[u'NM_018073']	11	4621509	4626734			chr11:4145658A>G (rs3794049)	8.14206e-20	TRUE	chr11:4626512G>C (rs564772735)	0.0117605	FALSE	0.903379	0.279863	0.00271589	0.198023	0.99801	0.0433412	-0.00268663	0.137676	0.105701	0.105701	FALSE	0.592613	FALSE	0.592326	FALSE	0.727885	FALSE	0.802805	FALSE		FALSE	0.647368	0.796995	FALSE	0.967193	FALSE		FALSE	0.973115
16843	Q9UHB6	LIMA1	LIM domain and actin binding 1	[u'NM_016357']	12	50570850	50642534			chr12:50746620G>A (rs374440238)	1.05169e-10	TRUE	chr12:50599845G>A (rs199735854)	0.00370642	FALSE	0.996769	0.0291413	0.0036041	0.0346558	0.999999	0.000502754	0.000680382	0.77599	0.105731	0.105731	FALSE	0.592613	FALSE	0.592326	FALSE	0.368584	FALSE	0.992695	FALSE		FALSE	0.647368	0.526258	FALSE	0.887035	FALSE		FALSE	0.900568
9950	Q86SG7	LYG2	lysozyme g2	[u'NM_175735']	2	99858830	99870723			chr2:99439389C>G (rs549304160)	8.8742e-09	TRUE	chr2:99860573C>T (rs142688351)	0.200841	FALSE	0.997045	0.0416883	-0.00214621	0.331714	0.999995	0.00153605	0.00262371	0.0658656	0.105746	0.105746	FALSE	0.592613	FALSE	0.592326	FALSE	0.821874	FALSE	0.651127	FALSE		FALSE	0.647368	0.39598	FALSE	0.839269	FALSE		FALSE	0.858641
312	A6NIJ9	OR6C70	olfactory receptor family 6 subfamily C member 70	[u'NM_001005499']	12	55862987	55863922			chr12:55615302C>A (rs528629616)	9.97499e-05	FALSE	chr12:55863381A>G (rs10747756)	0.0164127	FALSE	0.101837	0.242805	-0.0026473	0.240859	0.485857	0.467354	-0.00383034	0.0415838	0.105747	0.105747	FALSE	0.592613	FALSE	0.592326	FALSE	0.768394	FALSE	0.539137	FALSE	0.742351	FALSE	0.647368	0.55096	FALSE	0.894603	FALSE	0.944246	FALSE	0.906902
2912	P09016	HOXD4	homeobox D4	[u'NM_014621']	2	177016362	177017667			chr2:177034201C>T (rs190587708)	2.69415e-10	TRUE	chr2:177016728T>C (rs34727427)	0.00697419	FALSE	0.862853	0.12791	0.00424891	0.0404882	0.984295	0.0475947	0.00274608	0.258751	0.105813	0.105813	FALSE	0.592613	FALSE	0.592326	FALSE	0.39471	FALSE	0.893225	FALSE		FALSE	0.647368	0.562638	FALSE	0.899637	FALSE		FALSE	0.911851
8571	Q5XKR4	OTP	orthopedia homeobox	[u'NM_032109']	5	76926092	76934374			chr5:76621535G>A (rs200873122)	1.76906e-19	TRUE	chr5:76932970A>T (rs553012107)	0.0019351	FALSE	0.996645	0.021102	0.00313936	0.176975	0.999997	0.000664449	0.00304368	0.0945584	0.105864	0.105864	FALSE	0.592613	FALSE	0.592326	FALSE	0.707147	FALSE	0.731165	FALSE		FALSE	0.647368	0.306922	FALSE	0.789984	FALSE		FALSE	0.813993
2761	P06746	POLB	DNA polymerase beta	[u'NM_002690']	8	42196143	42229172			chr8:41790598C>T (rs760546443)	0.00256421	FALSE	chr8:42227369T>C (rs139801051)	0.0653778	FALSE	0.958772	0.186023	-0.000219284	0.817175	0.999584	0.0188717	0.0037436	0.0382407	0.105867	0.105867	FALSE	0.592613	FALSE	0.592326	FALSE	0.972455	FALSE	0.518914	FALSE	0.742351	FALSE	0.647368	0.948099	FALSE	0.995205	FALSE	0.999725	FALSE	0.996668
5944	Q00403	GTF2B	general transcription factor IIB	[u'NM_001514']	1	89318899	89357182			chr1:89476589G>A (rs12087251)	5.06442e-16	TRUE	chr1:89322983T>A (rs138805281)	0.085876	FALSE	0.969695	0.15609	-0.00248324	0.125979	0.999766	0.0136108	-0.00280371	0.108713	0.10587	0.10587	FALSE	0.592613	FALSE	0.592326	FALSE	0.634919	FALSE	0.760439	FALSE		FALSE	0.647368	0.109453	FALSE	0.592461	FALSE		FALSE	0.638936
11927	Q8TBE9	NANP	N-acetylneuraminic acid phosphatase	[u'NM_152667']	20	25596564	25604584			chr20:25273191G>A (rs201190363)	4.73845e-06	FALSE	chr20:25604574C>A (rs145792584)	0.0812899	FALSE	0.999334	0.0149818	0.00116993	0.312117	1	1.91385e-05	0.00375115	0.0608537	0.105871	0.105871	FALSE	0.592613	FALSE	0.592326	FALSE	0.810011	FALSE	0.628173	FALSE	0.742351	FALSE	0.647368	0.382213	FALSE	0.829182	FALSE	0.90625	FALSE	0.84917
14221	Q9BRR9	ARHGAP9	Rho GTPase activating protein 9	[u'NM_032496']	12	57866303	57873189			chr12:58204681C>T (rs150762636)	6.13938e-07	FALSE	chr12:57871243G>A (rs147287939)	0.0249225	FALSE	0.362957	0.200098	0.000200135	0.466285	0.797577	0.254968	-0.00221129	0.0398012	0.106129	0.106129	FALSE	0.593753	FALSE	0.593466	FALSE	0.883136	FALSE	0.529909	FALSE	0.743569	FALSE	0.648553	0.546439	FALSE	0.893718	FALSE	0.943868	FALSE	0.906091
14711	Q9BZE3	BARHL1	BarH like homeobox 1	[u'NM_020064']	9	135458185	135464906			chr9:135861990T>C (rs61469632)	6.08749e-19	TRUE	chr9:135458609A>G (rs561998620)	0.0630562	FALSE	0.998326	0.0191045	0.00410649	0.034861	1	0.000211711	0.0006891	0.776924	0.106142	0.106142	FALSE	0.593753	FALSE	0.593466	FALSE	0.369227	FALSE	0.992695	FALSE		FALSE	0.648553	0.104984	FALSE	0.583699	FALSE		FALSE	0.630138
2055	O94988	FAM13A	family with sequence similarity 13 member A	[u'NM_001015045']	4	89649687	89978115			chr4:89928962A>C (rs116473413)	5.98765e-34	TRUE	chr4:89670995G>C (rs185686238)	3.55385e-22	TRUE	0.956191	0.0704771	0.00290692	0.0468942	0.999253	0.00714681	-0.00175607	0.493776	0.106182	0.106182	FALSE	0.593795	FALSE	0.593507	FALSE	0.42469	FALSE	0.96322	FALSE		FALSE		0.0478476	FALSE	0.443504	FALSE		FALSE
3526	P17032	ZNF37A	zinc finger protein 37A	[u'NM_003421']	10	38385546	38407762			chr10:38345288G>A (rs368504756)	5.21022e-05	FALSE	chr10:38404125T>C (rs538614459)	0.0842076	FALSE	0.983973	0.0890239	6.66695e-05	0.810649	0.999998	0.002262	-0.00386752	0.0364292	0.106257	0.106257	FALSE	0.593915	FALSE	0.593626	FALSE	0.97195	FALSE	0.510181	FALSE	0.743886	FALSE	0.64868	0.977861	FALSE	1	FALSE	1	FALSE	1
494	A9YTQ3	AHRR	aryl-hydrocarbon receptor repressor	[u'NM_020731']	5	304335	434946			chr5:205597C>T (rs559771861)	3.40972e-21	TRUE	chr5:434863C>G (rs563256688)	0.0606452	FALSE	0.843695	0.0779574	0.00156102	0.470984	0.985563	0.0349372	0.00250953	0.101737	0.10627	0.10627	FALSE	0.593915	FALSE	0.593626	FALSE	0.884417	FALSE	0.744784	FALSE		FALSE	0.64868	0.560976	FALSE	0.899165	FALSE		FALSE	0.911278
5819	P78504	JAG1	jagged 1	[u'NM_000214']	20	10620149	10654178			chr20:10393574C>T (rs530845521)	0.000144165	FALSE	chr20:10626039C>T (rs566563238)	0.0102482	FALSE	0.949468	0.116316	0.0030252	0.10213	0.999023	0.0148706	0.0031943	0.114675	0.106394	0.106394	FALSE	0.594053	FALSE	0.593762	FALSE	0.589812	FALSE	0.76969	FALSE	0.744254	FALSE	0.64868	0.298387	FALSE	0.787707	FALSE	0.875845	FALSE	0.812732
5667	P62310	LSM3	LSM3 homolog, U6 small nuclear RNA and mRNA degradation associated	[u'NM_014463']	3	14220361	14239613			chr3:14176700G>A (rs371797765)	1.64227e-61	TRUE	chr3:14220361A>G (rs373234613)	0.199011	FALSE	0.99914	0.0191299	0.000266531	0.723655	1	7.13023e-06	-0.0037677	0.0366627	0.106537	0.106537	FALSE	0.594053	FALSE	0.593762	FALSE	0.95808	FALSE	0.51144	FALSE		FALSE	0.64868	0.670866	FALSE	0.93095	FALSE		FALSE	0.940041
6631	Q13477	MADCAM1	mucosal vascular addressin cell adhesion molecule 1	[u'NM_130760']	19	496500	504962			chr19:619109T>G (rs534232866)	2.96256e-08	TRUE	chr19:501876G>A (rs200332335)	0.0337839	FALSE	0.896671	0.0963949	0.00139677	0.5564	0.993762	0.0260814	0.00369792	0.0349112	0.106546	0.106546	FALSE	0.594053	FALSE	0.593762	FALSE	0.914246	FALSE	0.499524	FALSE		FALSE	0.64868	0.246163	FALSE	0.74768	FALSE		FALSE	0.776984
2233	O95571	ETHE1	ETHE1, persulfide dioxygenase	[u'NM_014297']	19	44011005	44031329			chr19:44129283T>C (rs549189081)	2.69206e-07	TRUE	chr19:44031269C>A (rs116440799)	0.0285202	FALSE	0.998868	0.0193117	0.00216565	0.127315	1	2.49479e-05	0.00269148	0.120071	0.106565	0.106565	FALSE	0.594053	FALSE	0.593762	FALSE	0.636858	FALSE	0.778161	FALSE		FALSE	0.64868	0.0491495	FALSE	0.446475	FALSE		FALSE	0.509319
12117	Q8TEC5	SH3RF2	SH3 domain containing ring finger 2	[u'NM_152550']	5	145317492	145442261			chr5:145610423T>C (rs556952836)	5.26865e-10	TRUE	chr5:145317541A>G (rs140583949)	8.16829e-05	FALSE	0.196073	0.0222948	0.000158487	0.881941	0.341577	0.0110176	0.00413754	0.0352964	0.106574	0.106574	FALSE	0.594053	FALSE	0.593762	FALSE	0.986388	FALSE	0.501812	FALSE		FALSE	0.64868	0.0174343	FALSE	0.279358	FALSE		FALSE	0.347421
4685	P43897	TSFM	Ts translation elongation factor, mitochondrial	[u'NM_005726']	12	58176585	58190363			chr12:58204681C>T (rs150762636)	6.13938e-07	FALSE	chr12:58186790C>G (rs558036154)	0.000243424	FALSE	0.992493	0.0553152	0.00298323	0.0401499	1	0.00126073	0.000706577	0.555611	0.106579	0.106579	FALSE	0.594053	FALSE	0.593762	FALSE	0.392486	FALSE	0.970809	FALSE	0.744371	FALSE	0.64868	0.349729	FALSE	0.809051	FALSE	0.889265	FALSE	0.829659
6671	Q13569	TDG	thymine DNA glycosylase	[u'NM_003211']	12	104359816	104380865			chr12:104156142C>T (rs201240497)	2.50783e-34	TRUE	chr12:104373638A>G (rs369649741)	0.0209734	FALSE	0.293263	0.369068	0.00293171	0.0706529	0.791154	0.334517	0.0032344	0.0685782	0.106586	0.106586	FALSE	0.594053	FALSE	0.593762	FALSE	0.509377	FALSE	0.660753	FALSE		FALSE	0.64868	0.312644	FALSE	0.793077	FALSE		FALSE	0.81707
10703	Q8IZU9	KIRREL3	kin of IRRE like 3 (Drosophila)	[u'NM_032531']	11	126294478	126870405		0	chr11:126110867G>T (rs186999900)	5.53188e-07	FALSE	chr11:126294627T>C (rs759244403)	0.0242809	FALSE	0.974883	0.0740949	0.00193492	0.607479	0.999744	0.00590968	-0.00345291	0.0457274	0.106595	0.106595	FALSE	0.594053	FALSE	0.593762	FALSE	0.92842	FALSE	0.562173	FALSE	0.744371	FALSE	0.64868	0.468787	FALSE	0.868572	FALSE	0.932049	FALSE	0.88453
3746	P21399	ACO1	aconitase 1	[u'NM_002197']	9	32405505	32450106			chr9:32630639C>T (rs568738372)	4.6996e-08	TRUE	chr9:32436313G>A (rs80241842)	0.00371855	FALSE	0.983793	0.0893617	-0.00302829	0.0391263	1	0.00204991	0.000794427	0.669394	0.10664	0.10664	FALSE	0.594053	FALSE	0.593762	FALSE	0.38694	FALSE	0.983753	FALSE		FALSE	0.64868	0.12507	FALSE	0.618646	FALSE		FALSE	0.662844
16608	Q9P2J2	IGSF9	immunoglobulin superfamily member 9	[u'NM_020789']	1	159897138	159913244			chr1:159842952C>G (rs550989663)	3.03396e-14	TRUE	chr1:159912858C>T (rs147984522)	0.0029063	FALSE	0.904761	0.205068	0.00335234	0.0633371	0.999589	0.016599	0.00190142	0.260084	0.106648	0.106648	FALSE	0.594053	FALSE	0.593762	FALSE	0.486285	FALSE	0.893225	FALSE		FALSE	0.64868	0.217384	FALSE	0.721736	FALSE		FALSE	0.754494
6642	Q13496	MTM1	myotubularin 1	[u'NM_000252']	X	149761077	149840065			chrX:149685845G>A (rs112396737)	0.00113533	FALSE	chrX:149818373A>G (rs150430628)	0.0301659	FALSE	0.998269	0.0292218	0.00448581	0.236092	0.999517	0.0147665	-0.00513196	0.422185	0.106662	0.106662	FALSE	0.594053	FALSE	0.593762	FALSE	0.76669	FALSE	0.949993	FALSE	0.744371	FALSE	0.64868	0.25326	FALSE	0.753085	FALSE	0.851146	FALSE	0.781823
2189	O95415	BRI3	brain protein I3	[u'NM_015379']	7	97911108	97920552			chr7:97933580G>T (rs146759713)	3.01919e-35	TRUE	chr7:97920550G>A (rs143355417)	0.195322	FALSE	0.99999	0.00101224	0.00227571	0.129313	1	1.78423e-09	-0.00213563	0.202718	0.106698	0.106698	FALSE	0.594069	FALSE	0.593778	FALSE	0.641032	FALSE	0.864684	FALSE		FALSE	0.64868	0.127534	FALSE	0.62347	FALSE		FALSE	0.667345
16304	Q9NY30	BTG4	BTG anti-proliferation factor 4	[u'NM_017589']	11	111338400	111369501			chr11:111179101C>T (rs569439359)	7.76523e-06	FALSE	chr11:111365969C>T (rs201313198)	0.117123	FALSE	0.996972	0.0358381	-0.000868283	0.380007	0.999999	0.000690647	0.00303357	0.0578959	0.106791	0.106791	FALSE	0.594402	FALSE	0.59411	FALSE	0.854668	FALSE	0.621674	FALSE	0.744689	FALSE	0.649007	0.888876	FALSE	0.986584	FALSE	0.994803	FALSE	0.989717
13193	Q96GR2	ACSBG1	acyl-CoA synthetase bubblegum family member 1	[u'NM_015162']	15	78463789	78526843			chr15:78907656T>C (rs6495308)	1.91946e-07	TRUE	chr15:78471034C>T (rs34921279)	0.000517773	FALSE	0.742558	0.162821	-0.000606621	0.316653	0.952258	0.0910092	-0.00237443	0.0418057	0.106868	0.106868	FALSE	0.594496	FALSE	0.594204	FALSE	0.812379	FALSE	0.53915	FALSE		FALSE	0.649007	0.112517	FALSE	0.595069	FALSE		FALSE	0.64014
4805	P48378	RFX2	regulatory factor X2	[u'NM_000635']	19	5994849	6047507			chr19:5696962G>A (rs3892355)	7.19011e-12	TRUE	chr19:6044271C>T (rs550000087)	0.0415817	FALSE	0.893777	0.122988	0.00187573	0.264495	0.99154	0.0313206	-0.00302125	0.128691	0.106879	0.106879	FALSE	0.594496	FALSE	0.594204	FALSE	0.783198	FALSE	0.786541	FALSE		FALSE	0.649007	0.391469	FALSE	0.836525	FALSE		FALSE	0.856146
1610	O60896	RAMP3	receptor activity modifying protein 3	[u'NM_005856']	7	45197428	45223008			chr7:44870933T>C (rs10267576)	5.73452e-29	TRUE	chr7:45197485G>C (rs182989598)	0.0684838	FALSE	0.888569	0.302671	-0.00142453	0.162179	0.996905	0.0536674	-0.0030652	0.0733512	0.106908	0.106908	FALSE	0.594496	FALSE	0.594204	FALSE	0.685886	FALSE	0.67216	FALSE		FALSE	0.649007	0.0960507	FALSE	0.567836	FALSE		FALSE	0.617313
8563	Q5W186	CST9	cystatin 9	[u'NM_001008693.1']	20	23584150	23586501			chr20:23669456C>T (rs150280233)	0.00208776	FALSE	chr20:23586350A>G (rs563804216)	0.0286097	FALSE	0.425003	0.24545	0.0030952	0.0367823	0.794122	0.272701	0.00136576	0.324609	0.106962	0.106962	FALSE	0.594533	FALSE	0.59424	FALSE	0.376393	FALSE	0.919958	FALSE	0.7453	FALSE	0.649007	0.592499	FALSE	0.910162	FALSE	0.951799	FALSE	0.921522
17492	Q9Y2A9	B3GNT3	UDP-GlcNAc:betaGal beta-1,3-N-acetylglucosaminyltransferase 3	[u'NM_014256']	19	17918617	17922928			chr19:17683299G>C (rs138875135)	4.54975e-18	TRUE	chr19:17922548C>T (rs150461366)	0.0818136	FALSE	0.5867	0.135304	-0.00256584	0.034575	0.841154	0.146856	0.000507165	0.987717	0.106981	0.106981	FALSE	0.594533	FALSE	0.59424	FALSE	0.368584	FALSE	0.99903	FALSE		FALSE	0.649007	0.0549545	FALSE	0.467152	FALSE		FALSE	0.528042
1571	O60739	EIF1B	eukaryotic translation initiation factor 1B	[u'NM_005875']	3	40351433	40353502			chr3:40529139G>A (rs202034818)	0.00207308	FALSE	chr3:40353491G>A (rs567654756)	0.0465136	FALSE	0.999996	0.000364186	-0.003473	0.0348891	1	1.33766e-09	-0.000322842	0.826548	0.107094	0.107094	FALSE	0.594976	FALSE	0.594682	FALSE	0.369227	FALSE	0.996325	FALSE	0.745635	FALSE	0.64946	0.0348893	FALSE	0.388111	FALSE	0.59542	FALSE	0.45332
12944	Q96CD2	PPCDC	phosphopantothenoylcysteine decarboxylase	[u'NM_021823']	15	75320660	75341573			chr15:75197557G>C (rs114284127)	9.21814e-07	FALSE	chr15:75336729A>G (rs2304899)	0.134541	FALSE	0.303237	0.0336485	-0.00322011	0.0504867	0.462089	0.171235	-0.0021187	0.30093	0.107324	0.107324	FALSE	0.596064	FALSE	0.59577	FALSE	0.441193	FALSE	0.910076	FALSE	0.746542	FALSE	0.650618	0.211938	FALSE	0.715402	FALSE	0.823053	FALSE	0.748142
373	A6NM76	OR6C76	olfactory receptor family 6 subfamily C member 76	[u'NM_001005183']	12	55820038	55820973			chr12:55615302C>A (rs528629616)	9.97499e-05	FALSE	chr12:55820958CA>C (rs769942775)	0.0133866	FALSE	0.545405	0.492091	0.0036704	0.0516028	0.929269	0.249115	0.00297281	0.164312	0.107397	0.107397	FALSE	0.596283	FALSE	0.595989	FALSE	0.44594	FALSE	0.830371	FALSE	0.746542	FALSE	0.650828	0.326098	FALSE	0.79872	FALSE	0.879368	FALSE	0.821127
5106	P51828	ADCY7	adenylate cyclase 7	[u'NM_001114']	16	50322091	50349413			chr16:50120122C>T (rs2287196)	5.55711e-14	TRUE	chr16:50326705G>A (rs569713104)	1.67993e-06	FALSE	0.976506	0.105575	-0.00317918	0.0586924	0.999928	0.00746167	-0.00205384	0.257193	0.107438	0.107438	FALSE	0.596326	FALSE	0.596031	FALSE	0.469113	FALSE	0.893225	FALSE		FALSE	0.650844	0.0321727	FALSE	0.376184	FALSE		FALSE	0.442772
1801	O75553	DAB1	DAB1, reelin adaptor protein	[u'NM_021080']	1	57476371	57756702			chr1:57607457T>C (rs80297018)	1.12575e-05	FALSE	chr1:57602299C>A (rs151141316)	0.0355666	FALSE	0.992883	0.0403157	0.00273778	0.0563224	0.999991	0.00181111	0.00146336	0.329247	0.107494	0.107494	FALSE	0.596454	FALSE	0.596159	FALSE	0.458324	FALSE	0.921861	FALSE	0.746542	FALSE	0.650954	0.141417	FALSE	0.643013	FALSE	0.766536	FALSE	0.68456
14921	Q9H0B8	CRISPLD2	cysteine rich secretory protein LCCL domain containing 2	[u'NM_031476']	16	84872102	84940245			chr16:84793749G>C (rs2288017)	0.000362255	FALSE	chr16:84911055G>A (rs79001318)	0.0198762	FALSE	0.266707	0.279999	-0.000188497	0.645279	0.87258	0.270706	-0.00410707	0.0525662	0.107697	0.107697	FALSE	0.597392	FALSE	0.597096	FALSE	0.938363	FALSE	0.591545	FALSE	0.746542	FALSE	0.651948	0.170738	FALSE	0.678896	FALSE	0.798849	FALSE	0.716495
2078	O95096	NKX2-2	NK2 homeobox 2	[u'NM_002509']	20	21492564	21494307			chr20:21368007AAAGT>A (rs71916579)	1.96191e-07	TRUE	chr20:21494184C>T (rs8192562)	0.0860755	FALSE	0.974483	0.0649276	-0.00341665	0.0366703	0.999654	0.00481531	-0.000316681	0.644472	0.107746	0.107746	FALSE	0.597482	FALSE	0.597186	FALSE	0.375796	FALSE	0.982537	FALSE		FALSE	0.652009	0.217571	FALSE	0.72182	FALSE		FALSE	0.754494
5566	P60900	PSMA6	proteasome subunit alpha 6	[u'NM_001282232']	14	35761683	35786509			chr14:36181828C>T (rs7145822)	7.0625e-06	FALSE	chr14:35777256A>C (rs149756603)	0.448028	FALSE	0.995631	0.0634312	0.00165513	0.0991753	0.999992	0.00271208	-0.00202101	0.213607	0.107784	0.107784	FALSE	0.597503	FALSE	0.597207	FALSE	0.585486	FALSE	0.873193	FALSE	0.746542	FALSE	0.652009	0.112075	FALSE	0.594106	FALSE	0.7289	FALSE	0.639478
1401	O43903	GAS2	growth arrest specific 2	[u'NM_177553']	11	22696416	22833559			chr11:22261169C>T (rs772929002)	0.000976438	FALSE	chr11:22707327C>G (rs61737410)	0.0652591	FALSE	0.998601	0.0193616	-0.00344572	0.0407123	0.999999	0.000310893	-0.00130698	0.573359	0.1079	0.1079	FALSE	0.597877	FALSE	0.59758	FALSE	0.395811	FALSE	0.974077	FALSE	0.746542	FALSE	0.652358	0.0543076	FALSE	0.463922	FALSE	0.652656	FALSE	0.524537
909	O14756	HSD17B6	hydroxysteroid 17-beta dehydrogenase 6	[u'NM_003725']	12	57167637	57181123			chr12:57146069T>G (rs2277339)	2.02592e-15	TRUE	chr12:57178696C>T (rs374588782)	0.0864144	FALSE	0.994379	0.0470965	0.00352508	0.0425107	1	0.000434352	-0.00165146	0.568405	0.107918	0.107918	FALSE	0.597877	FALSE	0.59758	FALSE	0.404074	FALSE	0.973548	FALSE		FALSE	0.652358	0.546819	FALSE	0.893718	FALSE		FALSE	0.906091
9596	Q75VX8	GAREM2	GRB2 associated regulator of MAPK1 subtype 2	[u'NM_001168241']	2	26396090	26411123			chr2:26290828T>G (rs3955310)	9.89976e-15	TRUE	chr2:26407120A>T (rs116239749)	0.00562508	FALSE	0.983297	0.0901718	-0.00370853	0.0353962	0.999962	0.00450494	-0.000153262	0.972144	0.108019	0.108019	FALSE	0.598089	FALSE	0.597791	FALSE	0.371067	FALSE	0.99903	FALSE		FALSE	0.652524	0.0188996	FALSE	0.289232	FALSE		FALSE	0.357155
3638	P19404	NDUFV2	NADH:ubiquinone oxidoreductase core subunit V2	[u'NM_021074']	18	9102742	9134274			chr18:8798177G>T (rs574443597)	8.48101e-05	FALSE	chr18:9117899G>A (rs75362221)	0.0394557	FALSE	0.777214	0.0483833	0.00105086	0.516371	0.906291	0.0660726	-0.00341565	0.0644299	0.108024	0.108024	FALSE	0.598089	FALSE	0.597791	FALSE	0.900822	FALSE	0.644082	FALSE	0.746542	FALSE	0.652524	0.662261	FALSE	0.929296	FALSE	0.965575	FALSE	0.938808
1482	O60383	GDF9	growth differentiation factor 9	[u'NM_005260']	5	132197284	132200225			chr5:131760731G>T (rs10076733)	1.1516e-06	FALSE	chr5:132197371G>T (rs116926261)	0.00884182	FALSE	0.990232	0.0682131	0.00225001	0.0544793	0.999983	0.0027956	0.00184665	0.333022	0.108125	0.108125	FALSE	0.598166	FALSE	0.597868	FALSE	0.453245	FALSE	0.923497	FALSE	0.746542	FALSE	0.652524	0.553029	FALSE	0.89568	FALSE	0.944844	FALSE	0.907929
5103	P51817	PRKX	protein kinase, X-linked	[u'NM_005044']	X	3530244	3631294			chrX:3240609G>T (rs771216677)	3.93616e-05	FALSE	chrX:3544532T>A (rs755498423)	0.00225093	FALSE	0.849909	0.162434	0.0242231	0.896252	0.953242	0.0884629	-0.0277917	0.0980349	0.108134	0.108134	FALSE	0.598166	FALSE	0.597868	FALSE	0.988653	FALSE	0.738156	FALSE	0.746542	FALSE	0.652524	0.0238675	FALSE	0.323608	FALSE	0.538957	FALSE	0.391312
11402	Q8NDG6	TDRD9	tudor domain containing 9	[u'NM_153046']	14	104394847	104518416			chr14:104598021G>A (rs61997629)	2.34323e-05	FALSE	chr14:104490932C>T (rs139118201)	0.0152498	FALSE	0.98054	0.0667246	-0.000313504	0.779099	1.00031	0.00347114	-0.00260685	0.0522488	0.108138	0.108138	FALSE	0.598166	FALSE	0.597868	FALSE	0.968456	FALSE	0.590082	FALSE	0.746542	FALSE	0.652524	0.0233116	FALSE	0.320701	FALSE	0.537314	FALSE	0.388199
14010	Q99705	MCHR1	melanin concentrating hormone receptor 1	[u'NM_005297']	22	41075450	41077929			chr22:40604945T>G (rs4820408)	2.18774e-06	FALSE	chr22:41075733C>T (rs142851281)	0.0271795	FALSE	0.788586	0.10094	-0.000407866	0.28251	0.945207	0.0708276	-0.00227834	0.0470649	0.108237	0.108237	FALSE	0.598527	FALSE	0.598228	FALSE	0.794095	FALSE	0.567262	FALSE	0.746542	FALSE	0.65286	0.588192	FALSE	0.908431	FALSE	0.951799	FALSE	0.91974
6294	Q08AF3	SLFN5	schlafen family member 5	[u'NM_144975']	17	33585710	33592904			chr17:33434093C>T (rs201141245)	2.132e-09	TRUE	chr17:33586026C>T (rs534863838)	0.0178201	FALSE	0.65875	0.206311	-0.000876277	0.554431	0.93483	0.134382	-0.00279543	0.0349943	0.108311	0.108311	FALSE	0.598583	FALSE	0.598284	FALSE	0.913866	FALSE	0.499713	FALSE		FALSE	0.65286	0.81422	FALSE	0.971132	FALSE		FALSE	0.976362
10225	Q86XP1	DGKH	diacylglycerol kinase eta	[u'NM_178009']	13	42622910	42803321			chr13:42535109C>T (rs543752211)	2.91482e-05	FALSE	chr13:42795523A>T (rs200453331)	0.00265846	FALSE	0.915066	0.108314	0.00182674	0.168822	0.99752	0.0158021	0.00333066	0.0672236	0.108338	0.108338	FALSE	0.598583	FALSE	0.598284	FALSE	0.69649	FALSE	0.655966	FALSE	0.746542	FALSE	0.65286	0.927813	FALSE	0.99185	FALSE	0.997432	FALSE	0.993803
6027	Q01954	BNC1	basonuclin 1	[u'NM_001717']	15	83926197	83953380			chr15:83942479C>T (rs117211856)	0.00101328	FALSE	chr15:83926223G>C (rs183423533)	0.0204897	FALSE	0.997924	0.0177723	0.000315614	0.752501	1.00001	0.000296331	0.00263356	0.0453209	0.108348	0.108348	FALSE	0.598583	FALSE	0.598284	FALSE	0.962858	FALSE	0.558811	FALSE	0.746542	FALSE	0.65286	0.544727	FALSE	0.893718	FALSE	0.943868	FALSE	0.906091
17415	Q9UQM7	CAMK2A	calcium/calmodulin dependent protein kinase II alpha	[u'NM_015981']	5	149602276	149669188			chr5:149773043G>A (rs137960641)	3.34767e-05	FALSE	chr5:149644552G>A (rs544705728)	0.0235971	FALSE	0.999993	0.00137985	0.00416815	0.0369115	1	6.87046e-10	-0.000285727	0.828675	0.108561	0.108561	FALSE	0.599318	FALSE	0.599017	FALSE	0.376751	FALSE	0.996325	FALSE	0.746542	FALSE	0.653686	0.0369117	FALSE	0.398121	FALSE	0.601659	FALSE	0.462204
15695	Q9NP55	BPIFA1	BPI fold containing family A member 1	[u'NM_130852']	20	31825518	31830330			chr20:31826009C>G (rs141888881)	6.64938e-18	TRUE	chr20:31826009C>G (rs141888881)	6.64938e-18	TRUE	0.999106	0.0189998	-0.00276592	0.0640712	1	7.98276e-05	-0.0016752	0.370951	0.108604	0.108604	FALSE	0.599318	FALSE	0.599017	FALSE	0.489121	FALSE	0.934399	FALSE		FALSE		0.118698	FALSE	0.608662	FALSE		FALSE
17104	Q9UKT5	FBXO4	F-box protein 4	[u'NM_001297437']	5	41925412	41941380			chr5:41925545G>A (rs376237718)	0.00354014	FALSE	chr5:41925545G>A (rs376237718)	0.00354014	FALSE	0.986803	0.091452	0.00392867	0.0978425	0.999974	0.00376684	0.00308667	0.162657	0.108616	0.108616	FALSE	0.599318	FALSE	0.599017	FALSE	0.581313	FALSE	0.827503	FALSE	0.746542	FALSE	0.653686	0.365187	FALSE	0.818076	FALSE	0.895793	FALSE	0.838304
3703	P20648	ATP4A	ATPase H+/K+ transporting alpha subunit	[u'NM_000704']	19	36041520	36054531			chr19:35950174A>G (rs34536858)	3.507e-12	TRUE	chr19:36049278T>G (rs150040599)	0.00450448	FALSE	0.484979	0.0808738	0.00410852	0.0379316	0.7111	0.163576	0.000975782	0.976208	0.108649	0.108649	FALSE	0.599318	FALSE	0.599017	FALSE	0.381049	FALSE	0.99903	FALSE		FALSE	0.653686	0.0334612	FALSE	0.381198	FALSE		FALSE	0.446251
14029	Q99748	NRTN	neurturin	[u'NM_004558']	19	5824177	5828181			chr19:5696962G>A (rs3892355)	7.19011e-12	TRUE	chr19:5828125G>T (rs376877016)	0.0877002	FALSE	0.977253	0.0737259	0.00210085	0.701466	0.999731	0.00672022	0.00407985	0.0354749	0.108697	0.108697	FALSE	0.599318	FALSE	0.599017	FALSE	0.952283	FALSE	0.503947	FALSE		FALSE	0.653686	0.645709	FALSE	0.924299	FALSE		FALSE	0.934201
2403	P00540	MOS	MOS proto-oncogene, serine/threonine kinase	[u'NM_005372']	8	57025504	57026541			chr8:56863340A>C (rs529349503)	0.00393651	FALSE	chr8:57025758T>C (rs560574314)	0.041532	FALSE	0.84903	0.233586	-0.00218867	0.0461735	0.990567	0.0600034	-0.00123834	0.251106	0.108709	0.108709	FALSE	0.599318	FALSE	0.599017	FALSE	0.423358	FALSE	0.893225	FALSE	0.746542	FALSE	0.653686	0.851264	FALSE	0.978427	FALSE	0.988781	FALSE	0.982726
11105	Q8N7P3	CLDN22	claudin 22	[u'NM_001111319']	4	184240712	184241371			chr4:183951484T>C (rs10520551)	0.00120274	FALSE	chr4:184240842A>G (rs61734096)	0.0224808	FALSE	0.999083	0.0175089	0.00325341	0.0657053	1	6.7929e-05	-0.00233055	0.276908	0.108716	0.108716	FALSE	0.599318	FALSE	0.599017	FALSE	0.495251	FALSE	0.903217	FALSE	0.746542	FALSE	0.653686	0.260942	FALSE	0.759538	FALSE	0.859532	FALSE	0.78744
2799	P07359	GP1BA	glycoprotein Ib platelet alpha subunit	[u'NM_000173']	17	4835900	4837855			chr17:4389804T>TG (Affx-89012811)	6.34916e-06	FALSE	chr17:4837743CTAATG>C (17:4837743_CTAATG_C)	0.0184562	FALSE	0.922426	0.181317	0.00023305	0.436932	0.998052	0.027009	-0.00349996	0.0394881	0.108799	0.108799	FALSE	0.599588	FALSE	0.599286	FALSE	0.875108	FALSE	0.527713	FALSE	0.746542	FALSE	0.65395	0.292856	FALSE	0.784581	FALSE	0.875466	FALSE	0.80998
11943	Q8TBP6	SLC25A40	solute carrier family 25 member 40	[u'NM_018843']	7	87465567	87488042			chr7:87407257G>T (rs143228485)	0.00145593	FALSE	chr7:87477257G>A (rs724665)	0.0638614	FALSE	0.977553	0.131091	-0.00240893	0.0898181	0.99994	0.0068723	-0.00259503	0.178944	0.108865	0.108865	FALSE	0.599769	FALSE	0.599467	FALSE	0.565398	FALSE	0.84738	FALSE	0.746542	FALSE	0.654049	0.0519367	FALSE	0.457117	FALSE	0.649935	FALSE	0.518746
9663	Q7L5Y9	MAEA	macrophage erythroblast attacher	[u'NM_005882']	4	1283702	1332954			chr4:1159889C>T (rs17164380)	7.31005e-05	FALSE	chr4:1309380G>A (rs201071758)	0.136366	FALSE	0.998915	0.0121201	-0.0023673	0.132121	1	4.86514e-05	0.0022365	0.157909	0.108949	0.108949	FALSE	0.59995	FALSE	0.599646	FALSE	0.645735	FALSE	0.825049	FALSE	0.746542	FALSE	0.654049	0.245519	FALSE	0.747437	FALSE	0.847262	FALSE	0.776915
15051	Q9H237	PORCN	porcupine homolog (Drosophila)	[u'NM_022825']	X	48368209	48378861			chrX:48317386A>G (rs17281188)	3.13892e-11	TRUE	chrX:48378772A>C (rs192546852)	0.0786067	FALSE	0.998885	0.0219357	0.00397183	0.13394	0.999665	0.0119926	0.00028739	0.0375778	0.109	0.109	FALSE	0.59995	FALSE	0.599646	FALSE	0.646983	FALSE	0.515677	FALSE		FALSE	0.654049	0.1102	FALSE	0.59296	FALSE		FALSE	0.638936
16920	Q9UI43	MRM2	mitochondrial rRNA methyltransferase 2	[u'NM_013393']	7	2274760	2281804			chr7:2581350A>G (Affx-80231467)	6.95959e-06	FALSE	chr7:2274956G>T (rs772370704)	0.0204111	FALSE	0.995408	0.0515553	-0.00377368	0.0353036	1	0.00043005	0.000253934	0.925079	0.109013	0.109013	FALSE	0.59995	FALSE	0.599646	FALSE	0.370532	FALSE	0.997358	FALSE	0.746542	FALSE	0.654049	0.174415	FALSE	0.683015	FALSE	0.798849	FALSE	0.719954
16040	Q9NTJ5	SACM1L	SAC1 suppressor of actin mutations 1 like (yeast)	[u'NM_014016']	3	45730958	45785158			chr3:46235201C>T (rs13098911)	0.000105895	FALSE	chr3:45744976G>A (rs188211739)	0.00491624	FALSE	0.57925	0.158648	-0.00316382	0.0560503	0.856842	0.169423	0.000584995	0.702612	0.109072	0.109072	FALSE	0.59995	FALSE	0.599646	FALSE	0.457692	FALSE	0.986642	FALSE	0.746542	FALSE	0.654049	0.419631	FALSE	0.847479	FALSE	0.920046	FALSE	0.865531
3192	P10916	MYL2	myosin light chain 2	[u'NM_000432']	12	111348884	111358333			chr12:111833348C>T (rs10774622)	1.00595e-07	TRUE	chr12:111353547G>T (rs199474808)	0.0202994	FALSE	0.995483	0.0459291	-0.00446492	0.0435426	1	0.00095107	-0.00176553	0.497465	0.109079	0.109079	FALSE	0.59995	FALSE	0.599646	FALSE	0.411208	FALSE	0.964926	FALSE		FALSE	0.654049	0.148917	FALSE	0.653337	FALSE		FALSE	0.694413
3464	P15924	DSP	desmoplakin	[u'NM_004415']	6	7542149	7586108			chr6:7950433A>G (rs1150892)	2.51834e-08	TRUE	chr6:7581089A>G (rs530647574)	0.00814336	FALSE	0.966161	0.0483206	0.00319718	0.0367919	0.999797	0.00450888	2.73742e-05	0.928127	0.109102	0.109102	FALSE	0.59995	FALSE	0.599646	FALSE	0.376393	FALSE	0.997358	FALSE		FALSE	0.654049	0.627531	FALSE	0.919826	FALSE		FALSE	0.930166
9099	Q6Q788	APOA5	apolipoprotein A5	[u'NM_001166598']	11	116660847	116662576			chr11:117160453G>T (Affx-92040914)	1.13882e-16	TRUE	chr11:116662407G>C (rs3135506)	0.00124073	FALSE	0.914711	0.185353	0.00453677	0.0412499	0.998217	0.0272798	0.00156053	0.410271	0.109166	0.109166	FALSE	0.59995	FALSE	0.599646	FALSE	0.397137	FALSE	0.94767	FALSE		FALSE	0.654049	0.0758955	FALSE	0.524331	FALSE		FALSE	0.577582
17819	Q9Y5G1	PCDHGB3	protocadherin gamma subfamily B, 3	[u'NM_018924']	5	140749962	140890737			chr5:140626707T>C (rs148237600)	4.98283e-24	TRUE	chr5:140750550A>G (rs200655179)	6.01008e-05	FALSE	0.488178	0.157682	0.00159158	0.109753	0.873103	0.150283	-0.00285442	0.0961928	0.109182	0.109182	FALSE	0.59995	FALSE	0.599646	FALSE	0.605921	FALSE	0.734646	FALSE		FALSE	0.654049	0.159034	FALSE	0.667525	FALSE		FALSE	0.706635
624	G3V0H7	SLCO1B7	solute carrier organic anion transporter family member 1B7 (putative)	[u'NM_001009562']	12	21168630	21243037			chr12:21331549T>C (rs4149056)	9.80477e-13	TRUE	chr12:21229494C>T (rs138097461)	0.0286849	FALSE	0.124278	0.102599	-0.00173132	0.148836	0.730972	0.275012	-0.00168733	0.370159	0.109201	0.109201	FALSE	0.59995	FALSE	0.599646	FALSE	0.666625	FALSE	0.934399	FALSE		FALSE	0.654049	0.905316	FALSE	0.988622	FALSE		FALSE	0.991337
11036	Q8N697	SLC15A4	solute carrier family 15 member 4	[u'NM_145648']	12	129278744	129308488			chr12:129174641A>C (rs12307074)	0.00156913	FALSE	chr12:129299482G>A (rs376967004)	0.0276846	FALSE	0.894443	0.198199	-0.000700484	0.692921	0.99594	0.0378089	0.00361055	0.0511181	0.109306	0.109306	FALSE	0.600339	FALSE	0.600034	FALSE	0.950326	FALSE	0.583777	FALSE	0.74686	FALSE	0.654444	0.358257	FALSE	0.814412	FALSE	0.890893	FALSE	0.834785
4624	P42773	CDKN2C	cyclin dependent kinase inhibitor 2C	[u'NM_001262']	1	51436041	51439939			chr1:51930633T>G (rs116451882)	0.000211508	FALSE	chr1:51436080G>T (rs187919694)	0.0298561	FALSE	0.999621	0.00980463	-0.00409197	0.0359542	1	1.06474e-05	-0.00014019	0.906579	0.109381	0.109381	FALSE	0.600568	FALSE	0.600263	FALSE	0.372314	FALSE	0.997358	FALSE	0.74686	FALSE	0.654664	0.0428802	FALSE	0.423181	FALSE	0.617322	FALSE	0.486712
12826	Q96AD5	PNPLA2	patatin like phospholipase domain containing 2	[u'NM_020376']	11	819719	824859			chr11:533799T>G (rs138272051)	1.38569e-64	TRUE	chr11:823586C>G (rs140201358)	0.0498679	FALSE	0.837907	0.0982503	-0.00134485	0.485933	0.959113	0.0420718	0.00333177	0.0379268	0.109465	0.109465	FALSE	0.600804	FALSE	0.600499	FALSE	0.889576	FALSE	0.517857	FALSE		FALSE	0.654833	0.0747023	FALSE	0.522506	FALSE		FALSE	0.575931
16012	Q9NSD9	FARSB	phenylalanyl-tRNA synthetase beta subunit	[u'NM_005687']	2	223436593	223520792			chr2:223389733C>A (Affx-92045690)	7.02341e-06	FALSE	chr2:223499249A>C (rs201927592)	0.0617023	FALSE	0.617408	0.0633336	-0.00274463	0.0469216	0.803819	0.118945	-0.00175297	0.331387	0.109505	0.109505	FALSE	0.600804	FALSE	0.600499	FALSE	0.42469	FALSE	0.922974	FALSE	0.74686	FALSE	0.654833	0.904152	FALSE	0.988622	FALSE	0.996218	FALSE	0.991337
617	F5H4A9	C3orf80	chromosome 3 open reading frame 80	[u'NM_001168214']	3	159943423	159944163			chr3:160156347C>T (rs201246101)	0.000205852	FALSE	chr3:159943849G>T (rs139484601)	0.0189762	FALSE	0.981098	0.0569121	-0.00386514	0.0362394	0.99974	0.00527188	-0.000233398	0.876819	0.109525	0.109525	FALSE	0.600804	FALSE	0.600499	FALSE	0.37418	FALSE	0.997358	FALSE	0.74686	FALSE	0.654833	0.0391632	FALSE	0.406471	FALSE	0.609518	FALSE	0.469623
6924	Q14671	PUM1	pumilio RNA binding family member 1	[u'NM_001020658']	1	31406061	31532413			chr1:31905889A>ACAG (rs3050461)	0.0014714	FALSE	chr1:31454192A>ACTG (rs762573186)	0.0267409	FALSE	0.999167	0.00980214	0.00395254	0.040129	1	2.82381e-05	0.000303868	0.74127	0.109687	0.109687	FALSE	0.601507	FALSE	0.601201	FALSE	0.392486	FALSE	0.990504	FALSE	0.74686	FALSE	0.655393	0.0780307	FALSE	0.529997	FALSE	0.689691	FALSE	0.583819
13633	Q96NY8	NECTIN4	nectin cell adhesion molecule 4	[u'NM_030916']	1	161042454	161059086			chr1:161009523G>A (rs3737787)	2.86698e-05	FALSE	chr1:161049644C>T (rs368022064)	0.00787704	FALSE	0.80831	0.302903	-0.00183192	0.0992399	0.993042	0.061844	-0.00193493	0.119454	0.109764	0.109764	FALSE	0.601551	FALSE	0.601244	FALSE	0.585546	FALSE	0.777474	FALSE	0.74686	FALSE	0.655393	0.679725	FALSE	0.933145	FALSE	0.966574	FALSE	0.942163
12514	Q92560	BAP1	BRCA1 associated protein 1	[u'NM_004656']	3	52436307	52443894			chr3:52824844C>T (rs200827836)	3.37725e-08	TRUE	chr3:52442017G>A (rs527433244)	0.0654227	FALSE	0.998479	0.00828047	0.00109899	0.776177	0.999998	0.000330229	-0.00328511	0.0400122	0.109798	0.109798	FALSE	0.601551	FALSE	0.601244	FALSE	0.968456	FALSE	0.530778	FALSE		FALSE	0.655393	0.955238	FALSE	0.997264	FALSE		FALSE	0.998599
16962	Q9UJ04	TSPYL4	TSPY like 4	[u'NM_021648']	6	116573930	116575171			chr6:116442686C>T (rs148785195)	2.52788e-05	FALSE	chr6:116574940C>T (rs149060725)	3.75812e-05	FALSE	0.686869	0.160862	0.00389848	0.11095	0.953919	0.0902973	0.00332732	0.206527	0.10982	0.10982	FALSE	0.601551	FALSE	0.601244	FALSE	0.608188	FALSE	0.869631	FALSE	0.74686	FALSE	0.655393	8.86622e-05	TRUE	0.00596981	TRUE	0.0464016	TRUE	0.0183477
8936	Q6P1R4	DUS1L	dihydrouridine synthase 1 like	[u'NM_022156']	17	80015994	80022935			chr17:80516236G>A (rs73371707)	1.42299e-11	TRUE	chr17:80018823T>C (rs761047497)	0.0166547	FALSE	0.985077	0.0562977	0.00137194	0.275051	0.999954	0.00242543	-0.00338923	0.0842045	0.10983	0.10983	FALSE	0.601551	FALSE	0.601244	FALSE	0.787918	FALSE	0.704041	FALSE		FALSE	0.655393	0.96568	FALSE	1	FALSE		FALSE	1
6854	Q14344	GNA13	G protein subunit alpha 13	[u'NM_006572']	17	63010378	63052711			chr17:62856329G>A (rs534112945)	0.000251517	FALSE	chr17:63010848C>G (rs1062597)	0.064352	FALSE	0.990817	0.0700059	-0.00278156	0.0379942	1	0.00136465	-0.000244626	0.708452	0.109885	0.109885	FALSE	0.60156	FALSE	0.601252	FALSE	0.381104	FALSE	0.988111	FALSE	0.74686	FALSE	0.655393	0.0271998	FALSE	0.344203	FALSE	0.552398	FALSE	0.409905
16205	Q9NWS6	FAM118A	family with sequence similarity 118 member A	[u'NM_017911']	22	45718261	45736283			chr22:45557251T>C (rs132841)	0.000147646	FALSE	chr22:45723807G>C (rs11556482)	0.00106752	FALSE	0.424556	0.323962	-0.00508865	0.0571663	0.933754	0.184996	-2.5231e-05	0.622795	0.109953	0.109953	FALSE	0.60156	FALSE	0.601252	FALSE	0.461349	FALSE	0.980943	FALSE	0.74686	FALSE	0.655393	0.36147	FALSE	0.816109	FALSE	0.893582	FALSE	0.836349
1691	O75185	ATP2C2	ATPase secretory pathway Ca2+ transporting 2	[u'NM_014861']	16	84402222	84497335			chr16:83994292C>T (rs550884680)	0.000338097	FALSE	chr16:84486978G>C (rs117469689)	0.00165568	FALSE	0.424661	0.236867	0.00258246	0.120226	0.891002	0.172172	-0.00361635	0.109963	0.109958	0.109958	FALSE	0.60156	FALSE	0.601252	FALSE	0.625026	FALSE	0.762766	FALSE	0.74686	FALSE	0.655393	0.29171	FALSE	0.783807	FALSE	0.873838	FALSE	0.809359
13799	Q96RL1	UIMC1	ubiquitin interaction motif containing 1	[u'NM_016290']	5	176332286	176409616			chr5:176072227C>T (rs762675292)	1.38551e-07	TRUE	chr5:176335585C>T (rs10475633)	0.00976222	FALSE	0.922301	0.114634	-0.00361751	0.0402402	0.997635	0.0153518	-0.0016777	0.568145	0.109967	0.109967	FALSE	0.60156	FALSE	0.601252	FALSE	0.392938	FALSE	0.973511	FALSE		FALSE	0.655393	0.127799	FALSE	0.623836	FALSE		FALSE	0.667987
17250	Q9UM22	EPDR1	ependymin related 1	[u'NM_017549']	7	37960542	37989995			chr7:38268429A>G (rs199784906)	3.18328e-26	TRUE	chr7:37960748C>G (rs534029536)	0.0800989	FALSE	0.991941	0.0653171	0.00331422	0.0356887	0.999996	0.00091129	0.000125911	0.868474	0.11005	0.11005	FALSE	0.60183	FALSE	0.601522	FALSE	0.371525	FALSE	0.997116	FALSE		FALSE	0.655658	0.46127	FALSE	0.864451	FALSE		FALSE	0.880262
3572	P17812	CTPS1	CTP synthase 1	[u'NM_001905']	1	41448963	41475914			chr1:41948146C>T (rs558455490)	0.0002238	FALSE	chr1:41475832G>C (rs145092287)	0.0541352	FALSE	0.996914	0.0505826	-0.00321857	0.0984375	0.999999	0.000515639	0.00201827	0.22293	0.110161	0.110161	FALSE	0.602168	FALSE	0.601859	FALSE	0.583014	FALSE	0.881135	FALSE	0.747454	FALSE	0.655968	0.042983	FALSE	0.423259	FALSE	0.617803	FALSE	0.486902
9225	Q6UX98	ZDHHC24	zinc finger DHHC-type containing 24	[u'NM_207340']	11	66307003	66313474			chr11:66703817A>G (rs34469991)	5.20506e-12	TRUE	chr11:66307241G>A (rs751058851)	0.0734494	FALSE	0.67031	0.37546	-0.00223918	0.0766383	0.960239	0.157993	-0.00238031	0.111477	0.110179	0.110179	FALSE	0.602168	FALSE	0.601859	FALSE	0.527871	FALSE	0.764132	FALSE		FALSE	0.655968	0.398947	FALSE	0.840724	FALSE		FALSE	0.859909
15365	Q9H7X2	C1orf115	chromosome 1 open reading frame 115	[u'NM_024709']	1	220863745	220870070			chr1:221001142A>C (rs61830291)	1.37874e-05	FALSE	chr1:220863988G>C (rs553252064)	0.0875544	FALSE	0.993694	0.0531013	-0.000117849	0.707211	0.999989	0.00198438	0.00325461	0.0373249	0.11027	0.11027	FALSE	0.602308	FALSE	0.601998	FALSE	0.953674	FALSE	0.515098	FALSE	0.747454	FALSE	0.656004	0.652944	FALSE	0.925734	FALSE	0.962234	FALSE	0.93545
4135	P30044	PRDX5	peroxiredoxin 5	[u'NM_181651']	11	64085688	64089160			chr11:64577457C>T (Affx-92044229)	2.65767e-07	TRUE	chr11:64085698C>T (rs573099270)	0.1262	FALSE	0.438563	0.0442786	0.000497623	0.915558	0.574532	0.0531326	3.86736e-05	0.671502	0.110326	0.110326	FALSE	0.602308	FALSE	0.601998	FALSE	0.991121	FALSE	0.983753	FALSE		FALSE	0.656004	0.328766	FALSE	0.798771	FALSE		FALSE	0.821141
15199	Q9H4A6	GOLPH3	golgi phosphoprotein 3	[u'NM_022130']	5	32126321	32174140			chr5:32037370G>A (rs529949435)	4.06768e-07	TRUE	chr5:32126511C>T (rs192633198)	0.0470036	FALSE	0.994091	0.0445814	-0.0033706	0.0408986	0.999991	0.000922599	0.000142548	0.830617	0.110332	0.110332	FALSE	0.602308	FALSE	0.601998	FALSE	0.396361	FALSE	0.996325	FALSE		FALSE	0.656004	0.0327643	FALSE	0.379294	FALSE		FALSE	0.445691
7020	Q14D33	RTP5	receptor transporter protein 5 (putative)	[u'NM_173821']	2	242811909	242815423			chr2:242793287G>A (rs146642159)	1.0085e-07	TRUE	chr2:242815157C>T (rs77317868)	0.0171415	FALSE	0.39257	0.319937	0.00126146	0.192218	0.87518	0.262218	0.0027867	0.0600793	0.11034	0.11034	FALSE	0.602308	FALSE	0.601998	FALSE	0.722125	FALSE	0.626245	FALSE		FALSE	0.656004	0.273828	FALSE	0.768634	FALSE		FALSE	0.795354
17741	Q9Y4G6	TLN2	talin 2	[u'NM_015059']	15	62939510	63132806			chr15:63433602G>C (rs200127857)	7.82697e-06	FALSE	chr15:62995056G>A (rs144036109)	0.00817695	FALSE	0.942822	0.0763372	-0.00087004	0.582688	0.999164	0.0104697	-0.00423489	0.0440101	0.110496	0.110496	FALSE	0.602738	FALSE	0.602425	FALSE	0.922276	FALSE	0.554281	FALSE	0.747454	FALSE	0.656266	0.0958763	FALSE	0.567836	FALSE	0.718962	FALSE	0.617313
16469	Q9NZV8	KCND2	potassium voltage-gated channel subfamily D member 2	[u'NM_012281']	7	119914687	120387909			chr7:120450618C>G (rs145676655)	0.000615365	FALSE	chr7:119914750G>T (rs746823484)	0.0350579	FALSE	0.997368	0.0274642	-0.00353903	0.0503345	1.00018	0.00197934	0.00369653	0.0819483	0.110536	0.110536	FALSE	0.602738	FALSE	0.602425	FALSE	0.440761	FALSE	0.696867	FALSE	0.747454	FALSE	0.656266	0.417281	FALSE	0.846844	FALSE	0.919321	FALSE	0.864938
2701	P05231	IL6	interleukin 6	[u'NM_000600']	7	22766882	22771189		0	chr7:22985626C>T (rs146436512)	0.000320364	FALSE	chr7:22771038A>T (rs2069860)	0.19227	FALSE	0.966894	0.15848	-0.000566703	0.996276	0.9999	0.00852174	0.0038228	0.0361485	0.110579	0.110579	FALSE	0.602738	FALSE	0.602425	FALSE	0.999177	FALSE	0.50961	FALSE	0.747454	FALSE	0.656266	0.30806	FALSE	0.789984	FALSE	0.875845	FALSE	0.813993
7362	Q16633	POU2AF1	POU class 2 associating factor 1	[u'NM_006235']	11	111224989	111249902			chr11:111179101C>T (rs569439359)	7.76523e-06	FALSE	chr11:111228259A>G (rs191114094)	0.136095	FALSE	0.997268	0.0325423	-0.000459435	0.408639	0.999997	0.000903935	0.00304952	0.0595099	0.110595	0.110595	FALSE	0.602738	FALSE	0.602425	FALSE	0.863378	FALSE	0.625434	FALSE	0.747454	FALSE	0.656266	0.801631	FALSE	0.967985	FALSE	0.985862	FALSE	0.973818
2513	P01833	PIGR	polymeric immunoglobulin receptor	[u'NM_002644']	1	207103666	207113876			chr1:206825605T>C (rs10863766)	4.3264e-06	FALSE	chr1:207107939C>T (rs141320420)	0.00625938	FALSE	0.359161	0.41068	0.00134086	0.481423	0.825482	0.347829	-0.00270549	0.102098	0.110634	0.110634	FALSE	0.602738	FALSE	0.602425	FALSE	0.887927	FALSE	0.745234	FALSE	0.747454	FALSE	0.656266	0.434253	FALSE	0.856038	FALSE	0.92627	FALSE	0.873345
2615	P04183	TK1	thymidine kinase 1	[u'NM_003258']	17	76170843	76183075		0	chr17:76121864A>G (rs2748427)	9.01287e-21	TRUE	chr17:76170973T>C (rs552602084)	0.00825071	FALSE	0.993749	0.0663574	-0.00442034	0.0385911	0.999993	0.00236322	0.000170503	0.786123	0.110715	0.110715	FALSE	0.602738	FALSE	0.602425	FALSE	0.385037	FALSE	0.993864	FALSE		FALSE	0.656266	0.12666	FALSE	0.62268	FALSE		FALSE	0.666752
17049	Q9UK99	FBXO3	F-box protein 3	[u'NM_012175']	11	33763457	33796043			chr11:33912790C>T (rs11032440)	8.39364e-20	TRUE	chr11:33777373T>G (rs149827586)	0.040354	FALSE	0.951254	0.105749	0.0036362	0.0567148	0.998877	0.0137839	0.00230017	0.248737	0.110723	0.110723	FALSE	0.602738	FALSE	0.602425	FALSE	0.459775	FALSE	0.89274	FALSE		FALSE	0.656266	0.282033	FALSE	0.775396	FALSE		FALSE	0.801511
1004	O15040	TECPR2	tectonin beta-propeller repeat containing 2	[u'NM_014844']	14	102843059	102964591			chr14:102932447T>C (rs4906205)	1.33415e-19	TRUE	chr14:102912150C>A (rs62000389)	4.53077e-05	FALSE	0.840631	0.0564275	-0.00203419	0.143096	0.959062	0.0252346	0.00447571	0.0361596	0.110731	0.110731	FALSE	0.602738	FALSE	0.602425	FALSE	0.658406	FALSE	0.50961	FALSE		FALSE	0.656266	2.0195e-05	TRUE	0.00176637	FALSE		TRUE	0.00739068
4422	P36021	SLC16A2	solute carrier family 16 member 2	[u'NM_006517']	X	73641473	73751385			chrX:74185976G>T (rs2886720)	0.000176698	FALSE	chrX:73744252G>A (rs376266144)	0.00119095	FALSE	0.949206	0.0567897	0.0216199	0.767638	0.98561	0.029428	-0.0222151	0.151576	0.110752	0.110752	FALSE	0.602738	FALSE	0.602425	FALSE	0.966035	FALSE	0.820478	FALSE	0.747681	FALSE	0.656266	0.52193	FALSE	0.885752	FALSE	0.941685	FALSE	0.899606
5390	P56706	WNT7B	Wnt family member 7B	[u'NM_058238']	22	46318739	46372634			chr22:46751426C>T (rs201753853)	1.63999e-18	TRUE	chr22:46327117G>T (rs202130862)	0.0178037	FALSE	0.997727	0.0355289	-0.00357859	0.0364928	0.999999	0.000455482	-0.000369807	0.81642	0.110771	0.110771	FALSE	0.602738	FALSE	0.602425	FALSE	0.375313	FALSE	0.995598	FALSE		FALSE	0.656266	0.085125	FALSE	0.54774	FALSE		FALSE	0.600584
8733	Q6GTX8	LAIR1	leukocyte associated immunoglobulin like receptor 1	[u'NM_001289023']	19	54866880	54876411			chr19:54822903G>A (rs191598155)	8.70232e-08	TRUE	chr19:54872670C>A (rs539893138)	0.00105079	FALSE	0.914729	0.150136	-0.00352675	0.117586	0.997785	0.0215912	-0.00323898	0.109712	0.110837	0.110837	FALSE	0.602738	FALSE	0.602425	FALSE	0.619988	FALSE	0.762545	FALSE		FALSE	0.656266	0.214796	FALSE	0.717817	FALSE		FALSE	0.750388
4966	P50135	HNMT	histamine N-methyltransferase	[u'NM_001024074']	2	138722062	138771697			chr2:138771380G>A (rs199520450)	1.60552e-14	TRUE	chr2:138771380G>A (rs199520450)	1.60552e-14	TRUE	0.809645	0.372987	0.000423308	0.950951	0.989188	0.0973503	-0.00341351	0.0420854	0.110857	0.110857	FALSE	0.602738	FALSE	0.602425	FALSE	0.994854	FALSE	0.540526	FALSE		FALSE		0.561558	FALSE	0.899316	FALSE		FALSE
1237	O43303	CCP110	centriolar coiled-coil protein 110	[u'NM_014711']	16	19539204	19562567			chr16:19126808G>T (rs74444511)	1.39821e-05	FALSE	chr16:19548532T>C (rs559174969)	0.0015941	FALSE	0.893099	0.0319043	-0.00412364	0.0996737	0.971921	0.0187845	0.00368619	0.0580627	0.110859	0.110859	FALSE	0.602738	FALSE	0.602425	FALSE	0.58629	FALSE	0.621965	FALSE	0.747719	FALSE	0.656266	0.0781714	FALSE	0.530328	FALSE	0.689691	FALSE	0.584044
16838	Q9UHA2	SS18L2	SS18 like 2	[u'NM_016305']	3	42632390	42635998			chr3:43122425C>T (rs201333414)	1.08761e-18	TRUE	chr3:42632400C>T (rs550152621)	0.236502	FALSE	0.999878	0.00522107	0.0020344	0.19241	1	5.12929e-07	0.00269944	0.100798	0.110907	0.110907	FALSE	0.602738	FALSE	0.602425	FALSE	0.72254	FALSE	0.742914	FALSE		FALSE	0.656266	0.342388	FALSE	0.804157	FALSE		FALSE	0.825125
11058	Q8N6N3	C1orf52	chromosome 1 open reading frame 52	[u'NM_198077']	1	85718315	85725316			chr1:86106292T>C (rs36056288)	0.0021324	FALSE	chr1:85724207C>T (rs560263282)	0.0143184	FALSE	0.999317	0.011096	0.00269649	0.135734	1	4.43916e-05	-0.00242471	0.159249	0.110926	0.110926	FALSE	0.602738	FALSE	0.602425	FALSE	0.648549	FALSE	0.825392	FALSE	0.747719	FALSE	0.656266	0.40989	FALSE	0.84478	FALSE	0.918001	FALSE	0.863253
1405	O43914	TYROBP	TYRO protein tyrosine kinase binding protein	[u'NM_001173514']	19	36395474	36399130			chr19:35950174A>G (rs34536858)	3.507e-12	TRUE	chr19:36399115G>A (rs537906273)	0.0684007	FALSE	0.992733	0.0484205	-0.00200405	0.325413	0.999983	0.00203144	0.003215	0.0732354	0.111159	0.111159	FALSE	0.60382	FALSE	0.603505	FALSE	0.818792	FALSE	0.67216	FALSE		FALSE	0.657414	0.392263	FALSE	0.837242	FALSE		FALSE	0.856802
8991	Q6P995	FAM171B	family with sequence similarity 171 member B	[u'NM_177454']	2	187558901	187627547			chr2:187713847C>T (rs76739060)	0.000806102	FALSE	chr2:187605050A>T (rs571482970)	0.0166945	FALSE	0.702227	0.203929	0.001797	0.365982	0.942798	0.121053	0.00381301	0.0372194	0.111213	0.111213	FALSE	0.603931	FALSE	0.603617	FALSE	0.846233	FALSE	0.514944	FALSE	0.749087	FALSE	0.657507	0.545804	FALSE	0.893718	FALSE	0.943868	FALSE	0.906091
15901	Q9NRC1	ST7	suppression of tumorigenicity 7	[u'NM_021908']	7	116593595	116863031			chr7:117199648T>G (rs74571530)	7.13923e-05	FALSE	chr7:116593731A>G (rs571378922)	0.00260379	FALSE	0.977988	0.119776	0.00111491	0.944039	0.99989	0.00840585	-0.00359739	0.036364	0.111449	0.111449	FALSE	0.604594	FALSE	0.604276	FALSE	0.994163	FALSE	0.509669	FALSE	0.749473	FALSE	0.657853	0.316939	FALSE	0.795829	FALSE	0.878913	FALSE	0.819464
4389	P35590	TIE1	tyrosine kinase with immunoglobulin like and EGF like domains 1	[u'NM_005424']	1	43766743	43788390		0	chr1:43853230G>A (rs200153992)	2.62861e-17	TRUE	chr1:43772663C>T (rs573341875)	0.0150027	FALSE	0.14996	0.355388	0.00248021	0.112021	0.62104	0.480884	0.00327468	0.069516	0.111485	0.111485	FALSE	0.604594	FALSE	0.604276	FALSE	0.610716	FALSE	0.661744	FALSE		FALSE	0.657853	0.297296	FALSE	0.786784	FALSE		FALSE	0.811872
3169	P10620	MGST1	microsomal glutathione S-transferase 1	[u'NM_145791']	12	16507187	16516972			chr12:16397519T>A (rs142466160)	3.56551e-14	TRUE	chr12:16516806C>T (rs778251722)	0.020948	FALSE	0.996452	0.0401202	-0.00263796	0.047499	1	0.000672498	0.00125792	0.543832	0.111491	0.111491	FALSE	0.604594	FALSE	0.604276	FALSE	0.42814	FALSE	0.968033	FALSE		FALSE	0.657853	0.120563	FALSE	0.611484	FALSE		FALSE	0.656767
2374	O96013	PAK4	p21 (RAC1) activated kinase 4	[u'NM_001014831']	19	39660194	39669216			chr19:39307752C>T (rs557413231)	1.44323e-32	TRUE	chr19:39664275GTCC>G (rs774692214)	0.0374117	FALSE	0.965346	0.107712	0.00150309	0.0739407	0.999951	0.00452326	0.00165901	0.254275	0.111544	0.111544	FALSE	0.604594	FALSE	0.604276	FALSE	0.519715	FALSE	0.893225	FALSE		FALSE	0.657853	0.0668555	FALSE	0.502698	FALSE		FALSE	0.558578
8011	Q5HYJ1	TECRL	trans-2,3-enoyl-CoA reductase like	[u'NM_001010874']	4	65145793	65275069			chr4:65687496C>T (rs2349110)	0.00430495	FALSE	chr4:65180481C>T (rs569832833)	0.013095	FALSE	0.980211	0.10155	0.00248603	0.03629	1.00003	0.00633702	-0.000545506	0.8851	0.111631	0.111631	FALSE	0.604594	FALSE	0.604276	FALSE	0.374338	FALSE	0.997358	FALSE	0.749473	FALSE	0.657853	0.0700303	FALSE	0.512497	FALSE	0.678751	FALSE	0.56775
15621	Q9HCH5	SYTL2	synaptotagmin like 2	[u'NM_206927']	11	85406241	85468768			chr11:85726294T>G (rs67682051)	1.4486e-07	TRUE	chr11:85445365G>C (rs74718633)	0.00403886	FALSE	0.968616	0.088609	-0.00101147	0.771765	0.999963	0.00533562	-0.0035977	0.0381907	0.111632	0.111632	FALSE	0.604594	FALSE	0.604276	FALSE	0.967826	FALSE	0.518914	FALSE		FALSE	0.657853	0.0270997	FALSE	0.343912	FALSE		FALSE	0.409697
7639	Q3LI54	KRTAP19-8	keratin associated protein 19-8	[u'NM_001099219']	21	32410574	32410762			chr21:32828301T>C (rs7510175)	0.001709	FALSE	chr21:32410592A>T (rs146211134)	0.337956	FALSE	0.999032	0.0214871	-5.86906e-06	0.992999	1	8.73394e-07	0.00331787	0.0362724	0.111676	0.111676	FALSE	0.604594	FALSE	0.604276	FALSE	0.999177	FALSE	0.509669	FALSE	0.749473	FALSE	0.657853	1	FALSE	1	FALSE	1	FALSE	1
11965	Q8TC41	RNF217	ring finger protein 217	[u'NM_152553']	6	125283691	125404080			chr6:125714408G>C (rs13201806)	0.00116882	FALSE	chr6:125284141G>A (rs556420837)	0.0243945	FALSE	0.683672	0.0730187	0.00103029	0.510645	0.853301	0.0954927	-0.00227091	0.0491658	0.111704	0.111704	FALSE	0.604594	FALSE	0.604276	FALSE	0.898369	FALSE	0.579259	FALSE	0.749473	FALSE	0.657853	0.392511	FALSE	0.837448	FALSE	0.91466	FALSE	0.8571
17234	Q9ULX6	AKAP8L	A-kinase anchoring protein 8 like	[u'NM_014371']	19	15490936	15529734			chr19:15528224G>A (rs7245680)	4.12667e-07	TRUE	chr19:15514392C>T (rs560801139)	0.0297149	FALSE	0.569436	0.0239359	-0.0036079	0.0374071	0.696397	0.0194361	0.00355236	0.0509657	0.111737	0.111737	FALSE	0.604594	FALSE	0.604276	FALSE	0.378416	FALSE	0.583777	FALSE		FALSE	0.657853	0.259598	FALSE	0.757516	FALSE		FALSE	0.785529
16661	Q9UBC5	MYO1A	myosin IA	[u'NM_005379']	12	57422542	57442107			chr12:57146069T>G (rs2277339)	2.02592e-15	TRUE	chr12:57430162G>A (rs147166068)	0.0120028	FALSE	0.941167	0.13989	0.00230164	0.182464	0.999297	0.0123257	-0.00177647	0.182153	0.111741	0.111741	FALSE	0.604594	FALSE	0.604276	FALSE	0.712944	FALSE	0.849514	FALSE		FALSE	0.657853	0.119592	FALSE	0.610376	FALSE		FALSE	0.655622
14107	Q9BPZ2	SPIN2B	spindlin family member 2B	[u'NM_001006681']	X	57146289	57147062			chrX:57010138C>T (rs912956)	3.76142e-24	TRUE	chrX:57146424A>T (rs764588115)	0.0348909	FALSE	0.996517	0.0349401	0.00251166	0.124484	0.999409	0.0128373	-0.00885883	0.0495021	0.111749	0.111749	FALSE	0.604594	FALSE	0.604276	FALSE	0.632466	FALSE	0.580916	FALSE		FALSE	0.657853	0.0553034	FALSE	0.469409	FALSE		FALSE	0.53037
16486	Q9P0J0	NDUFA13	NADH:ubiquinone oxidoreductase subunit A13	[u'NM_015965']	19	19627048	19638932			chr19:19767680C>T (rs531392926)	3.14646e-06	FALSE	chr19:19637021C>A (rs146785123)	0.0958506	FALSE	0.989581	0.0805841	-0.00313753	0.039873	0.999989	0.00369995	-0.00106969	0.606353	0.11175	0.11175	FALSE	0.604594	FALSE	0.604276	FALSE	0.390683	FALSE	0.978651	FALSE	0.749473	FALSE	0.657853	0.120366	FALSE	0.611008	FALSE	0.748879	FALSE	0.656328
8954	Q6P387	C16orf46	chromosome 16 open reading frame 46	[u'NM_152337']	16	81094769	81097560			chr16:81044947T>C (rs12448368)	5.30267e-05	FALSE	chr16:81095064C>T (rs542536304)	0.00131242	FALSE	0.750173	0.24298	0.00263572	0.154354	0.983616	0.0727466	0.00304868	0.0827391	0.111776	0.111776	FALSE	0.604594	FALSE	0.604276	FALSE	0.67432	FALSE	0.698206	FALSE	0.749473	FALSE	0.657853	0.353836	FALSE	0.811306	FALSE	0.890027	FALSE	0.831854
9324	Q6Y288	B3GLCT	beta 3-glucosyltransferase	[u'NM_194318']	13	31774222	31903802			chr13:31468384A>C (rs1208497)	0.00233124	FALSE	chr13:31843397A>G (rs370245124)	0.0313836	FALSE	0.541444	0.121341	-0.0015674	0.117064	0.804586	0.168423	-0.00146022	0.100349	0.112001	0.112001	FALSE	0.605627	FALSE	0.605308	FALSE	0.619255	FALSE	0.741957	FALSE	0.749772	FALSE	0.658948	0.870692	FALSE	0.981906	FALSE	0.991108	FALSE	0.985494
14134	Q9BQ95	ECSIT	ECSIT signalling integrator	[u'NM_016581']	19	11617002	11629985			chr19:12060217C>T (rs111441932)	5.74329e-14	TRUE	chr19:11624702C>T (rs146711627)	0.000307129	FALSE	0.873358	0.319989	-0.0038559	0.0409977	0.996291	0.0590047	-0.00118708	0.436313	0.112085	0.112085	FALSE	0.605897	FALSE	0.605578	FALSE	0.396426	FALSE	0.95095	FALSE		FALSE	0.659213	0.0710513	FALSE	0.51389	FALSE		FALSE	0.568444
3284	P12757	SKIL	SKI like proto-oncogene	[u'NM_005414']	3	170078120	170110202			chr3:169802421A>G (rs570236318)	4.30826e-10	TRUE	chr3:170078607A>G (rs562991112)	7.39404e-06	FALSE	0.868007	0.0667224	-0.00327314	0.0404603	0.953906	0.0347412	0.000915339	0.791656	0.112129	0.112129	FALSE	0.605953	FALSE	0.605633	FALSE	0.394654	FALSE	0.993864	FALSE		FALSE	0.659245	0.0250583	FALSE	0.329789	FALSE		FALSE	0.395986
5831	P78556	CCL20	C-C motif chemokine ligand 20	[u'NM_004591']	2	228678628	228681796			chr2:228883138T>G (rs549105334)	2.83426e-09	TRUE	chr2:228680257A>G (rs191551340)	0.492973	FALSE	0.999935	0.00359527	-0.000416049	0.996597	1	2.80899e-06	-0.00353836	0.0365019	0.11223	0.11223	FALSE	0.606294	FALSE	0.605974	FALSE	0.999177	FALSE	0.510797	FALSE		FALSE	0.65952	0.988893	FALSE	1	FALSE		FALSE	1
4252	P32239	CCKBR	cholecystokinin B receptor	[u'NM_176875']	11	6281159	6292770			chr11:6789477G>T (rs566689630)	1.09864e-23	TRUE	chr11:6290952G>A (rs546311690)	0.005515	FALSE	0.970843	0.0778132	-0.000733143	0.850611	0.999763	0.00575812	0.00400857	0.0393999	0.112271	0.112271	FALSE	0.606294	FALSE	0.605974	FALSE	0.980415	FALSE	0.527713	FALSE		FALSE	0.65952	0.431111	FALSE	0.854406	FALSE		FALSE	0.872173
6728	Q13797	ITGA9	integrin subunit alpha 9	[u'NM_002207']	3	37493866	37860477			chr3:38184021A>G (rs7744)	6.21494e-07	FALSE	chr3:37670789C>T (rs147773336)	0.000261506	FALSE	0.199189	0.326921	-0.000895731	0.971738	0.675199	0.436647	-0.00473914	0.048527	0.112294	0.112294	FALSE	0.606294	FALSE	0.605974	FALSE	0.997993	FALSE	0.575409	FALSE	0.749772	FALSE	0.65952	0.341572	FALSE	0.804157	FALSE	0.882571	FALSE	0.825125
15748	Q9NPE2	NGRN	neugrin, neurite outgrowth associated	[u'NM_001033088']	15	90808945	90815017			chr15:90347534T>C (rs550682152)	1.05929e-09	TRUE	chr15:90814664C>T (rs11073922)	0.0965469	FALSE	0.941601	0.122976	-0.00293605	0.0409466	0.998347	0.0173041	-0.000128414	0.936452	0.112332	0.112332	FALSE	0.606312	FALSE	0.605991	FALSE	0.396426	FALSE	0.998502	FALSE		FALSE	0.65952	0.460596	FALSE	0.864451	FALSE		FALSE	0.880262
4994	P50542	PEX5	peroxisomal biogenesis factor 5	[u'NM_000319']	12	7342974	7362816			chr12:6973328G>A (rs181922891)	4.42313e-05	FALSE	chr12:7355269T>C (rs76708142)	0.0229843	FALSE	0.992714	0.0462921	0.00251844	0.233661	0.999996	0.00108061	-0.00272927	0.0903658	0.112447	0.112447	FALSE	0.606683	FALSE	0.606358	FALSE	0.76448	FALSE	0.722108	FALSE	0.749772	FALSE	0.659893	0.297335	FALSE	0.786784	FALSE	0.875845	FALSE	0.811872
459	A8MUZ8	ZNF705G	zinc finger protein 705G	[u'XM_001720517']	8	7215501	7220468			chr8:7623084A>G (rs112566367)	4.68831e-05	FALSE	chr8:7215502C>T (rs202010295)	0.0507851	FALSE	0.973607	0.0882782	0.000601089	0.958814	1.00022	0.00212144	0.00345758	0.0372318	0.112513	0.112513	FALSE	0.606683	FALSE	0.606358	FALSE	0.995653	FALSE	0.514944	FALSE	0.749772	FALSE	0.659893	0.0924973	FALSE	0.561379	FALSE	0.711893	FALSE	0.612051
1290	O43516	WIPF1	WAS/WASL interacting protein family member 1	[u'NM_003387']	2	175427278	175450301			chr2:175213500T>C (rs201410043)	0.00124865	FALSE	chr2:175436757G>A (rs139003789)	0.0128025	FALSE	0.757253	0.0247924	0.00303427	0.0406936	0.864257	0.0423525	-0.000791083	0.381364	0.112619	0.112619	FALSE	0.606683	FALSE	0.606358	FALSE	0.395811	FALSE	0.9374	FALSE	0.749772	FALSE	0.659893	0.730102	FALSE	0.94909	FALSE	0.977976	FALSE	0.956983
7530	Q2QL34	MPV17L	MPV17 mitochondrial inner membrane protein like	[u'NM_173803']	16	15489755	15501966			chr16:15131974G>T (rs1136001)	0.000123917	FALSE	chr16:15501700C>G (rs376653858)	0.0628406	FALSE	0.999902	0.0055702	0.000776317	0.538314	1	3.50378e-06	-0.00388833	0.0451765	0.112636	0.112636	FALSE	0.606683	FALSE	0.606358	FALSE	0.906681	FALSE	0.558379	FALSE	0.749772	FALSE	0.659893	0.568774	FALSE	0.901089	FALSE	0.948862	FALSE	0.912952
5913	P98073	TMPRSS15	transmembrane protease, serine 15	[u'NM_002772']	21	19642289	19775939			chr21:19775896C>T (rs61735772)	1.11512e-08	TRUE	chr21:19775896C>T (rs61735772)	1.11512e-08	TRUE	0.622675	0.152354	0.00327148	0.0712003	0.94367	0.0818486	-0.0025573	0.142718	0.112687	0.112687	FALSE	0.606683	FALSE	0.606358	FALSE	0.51197	FALSE	0.810549	FALSE		FALSE		0.262896	FALSE	0.76103	FALSE		FALSE
17292	Q9UNA0	ADAMTS5	ADAM metallopeptidase with thrombospondin type 1 motif 5	[u'NM_007038']	21	28296375	28338710			chr21:27840899G>C (rs533631176)	0.00049272	FALSE	chr21:28337756C>A (rs564673167)	0.0138581	FALSE	0.137991	0.0919076	-0.00150046	0.261701	0.382075	0.309689	0.00337469	0.136469	0.11272	0.11272	FALSE	0.606683	FALSE	0.606358	FALSE	0.782975	FALSE	0.79995	FALSE	0.749772	FALSE	0.659893	0.614575	FALSE	0.916481	FALSE	0.956234	FALSE	0.927247
17110	Q9UKU7	ACAD8	acyl-CoA dehydrogenase family member 8	[u'NM_014384']	11	134123495	134134851			chr11:134203404G>A (rs7950754)	1.66156e-05	FALSE	chr11:134128923C>G (rs113488591)	0.0380232	FALSE	0.943388	0.224509	-0.00368155	0.202742	0.99933	0.0256202	0.00214349	0.131352	0.112739	0.112739	FALSE	0.606683	FALSE	0.606358	FALSE	0.733653	FALSE	0.791576	FALSE	0.749772	FALSE	0.659893	0.243231	FALSE	0.744549	FALSE	0.845076	FALSE	0.774308
14317	Q9BTL3	FAM103A1	family with sequence similarity 103 member A1	[u'NM_031452']	15	83657771	83658816			chr15:83942479C>T (rs117211856)	0.00101328	FALSE	chr15:83658729C>A (rs372110976)	0.313531	FALSE	0.972334	0.130678	0.000652636	0.285421	0.999799	0.0104533	-0.00381891	0.0897096	0.112769	0.112769	FALSE	0.606683	FALSE	0.606358	FALSE	0.795536	FALSE	0.719859	FALSE	0.749772	FALSE	0.659893	0.416801	FALSE	0.846803	FALSE	0.919321	FALSE	0.864938
12950	Q96CJ1	EAF2	ELL associated factor 2	[u'NM_018456']	3	121554133	121605232			chr3:121415610G>A (rs33988592)	0.000105455	FALSE	chr3:121605219G>A (rs139737449)	0.00255176	FALSE	0.996212	0.0314687	0.00153455	0.559654	0.999998	0.00074193	-0.00317338	0.0467689	0.112786	0.112786	FALSE	0.606683	FALSE	0.606358	FALSE	0.914746	FALSE	0.566376	FALSE	0.749772	FALSE	0.659893	0.0334064	FALSE	0.381198	FALSE	0.589555	FALSE	0.446251
8048	Q5JRV8	TMEM255A	transmembrane protein 255A	[u'NM_017938']	X	119394728	119445164			chrX:119602982CGAGCCCT>C (Affx-92047451)	1.73698e-10	TRUE	chrX:119410742T>C (rs199624422)	0.0133507	FALSE	0.998186	0.0264893	0.00689474	0.0546241	0.999569	0.0120842	-0.00300357	0.754338	0.112809	0.112809	FALSE	0.606683	FALSE	0.606358	FALSE	0.453452	FALSE	0.991204	FALSE		FALSE	0.659893	0.796125	FALSE	0.967193	FALSE		FALSE	0.973115
11617	Q8NGE0	OR10AD1	olfactory receptor family 10 subfamily AD member 1	[u'NM_001004134']	12	48596125	48597075			chr12:48177906C>T (Affx-8090169)	2.48842e-14	TRUE	chr12:48596875C>CA (rs144247841)	0.002589	FALSE	0.236439	0.398155	0.000892296	0.292958	0.771957	0.402925	0.00303626	0.0410077	0.112817	0.112817	FALSE	0.606683	FALSE	0.606358	FALSE	0.800528	FALSE	0.536104	FALSE		FALSE	0.659893	0.433221	FALSE	0.855258	FALSE		FALSE	0.872945
8967	Q6P4F1	FUT10	fucosyltransferase 10	[u'NM_032664']	8	33230098	33318970			chr8:33262235A>G (rs78086270)	0.00110314	FALSE	chr8:33246900C>A (rs774984724)	0.00427837	FALSE	0.765096	0.29292	-0.00232444	0.101907	0.981893	0.0911682	0.00158663	0.383022	0.11283	0.11283	FALSE	0.606683	FALSE	0.606358	FALSE	0.589606	FALSE	0.938494	FALSE	0.749772	FALSE	0.659893	0.0723865	FALSE	0.516515	FALSE	0.680968	FALSE	0.57031
12103	Q8TE69	CXorf40A	chromosome X open reading frame 40A	[u'NM_178124']	X	148627177	148628505			chrX:148579705G>A (rs61736892)	4.56716e-07	TRUE	chrX:148627384A>G (rs145921071)	0.000173079	FALSE	0.637946	0.0159926	0.00399156	0.180233	0.754004	0.0119093	0.0010323	0.0502954	0.112944	0.112944	FALSE	0.606683	FALSE	0.606358	FALSE	0.710621	FALSE	0.582346	FALSE		FALSE	0.659893	0.0130066	FALSE	0.243774	FALSE		FALSE	0.316076
8201	Q5SZD1	C6orf141	chromosome 6 open reading frame 141	[u'NM_153344']	6	49518506	49519237			chr6:49419405C>T (rs564069299)	0.00352645	FALSE	chr6:49518599T>C (rs45551532)	0.0413905	FALSE	0.599585	0.0629171	-0.00344685	0.0845805	0.743066	0.050004	0.00298092	0.139401	0.112956	0.112956	FALSE	0.606683	FALSE	0.606358	FALSE	0.55202	FALSE	0.804782	FALSE	0.749772	FALSE	0.659893	0.103949	FALSE	0.582371	FALSE	0.722578	FALSE	0.629719
7374	Q16656	NRF1	nuclear respiratory factor 1	[u'NM_001040110']	7	129297192	129395018			chr7:129601595A>C (rs34463221)	1.8393e-05	FALSE	chr7:129394920G>A (rs564067068)	0.145242	FALSE	0.999117	0.0218302	-0.00234171	0.0839556	1	1.07948e-05	0.00181377	0.273042	0.112959	0.112959	FALSE	0.606683	FALSE	0.606358	FALSE	0.551217	FALSE	0.901068	FALSE	0.749772	FALSE	0.659893	0.0847943	FALSE	0.547126	FALSE	0.702121	FALSE	0.600176
10620	Q8IYT2	CMTR2	cap methyltransferase 2	[u'NM_018348']	16	71317514	71319823			chr16:70820244C>G (rs567566570)	2.78174e-20	TRUE	chr16:71317663C>T (rs551093998)	2.20087e-10	TRUE	0.428143	0.141755	0.000846657	0.34657	0.812724	0.149447	-0.00333468	0.0409212	0.112975	0.112975	FALSE	0.606683	FALSE	0.606358	FALSE	0.831196	FALSE	0.536104	FALSE		FALSE		0.0902606	FALSE	0.556671	FALSE		FALSE
17446	Q9Y240	CLEC11A	C-type lectin domain family 11 member A	[u'NM_002975']	19	51226783	51228721			chr19:51584903C>T (rs61750941)	7.96695e-10	TRUE	chr19:51228571C>CGCCCA (rs559864710)	0.0234663	FALSE	0.98155	0.10707	0.00305109	0.0841029	0.999972	0.00420353	-0.00199893	0.299259	0.112979	0.112979	FALSE	0.606683	FALSE	0.606358	FALSE	0.551217	FALSE	0.909976	FALSE		FALSE	0.659893	0.20479	FALSE	0.709731	FALSE		FALSE	0.742908
16138	Q9NVL1	FAM86C1	family with sequence similarity 86 member C1	[u'NM_152563']	11	71498583	71510690			chr11:71174497G>A (rs370156479)	0.000166378	FALSE	chr11:71504475T>C (rs3935309)	0.00772557	FALSE	0.232339	0.292209	0.00240231	0.167967	0.751308	0.351186	0.00338471	0.0559879	0.113083	0.113083	FALSE	0.60689	FALSE	0.606565	FALSE	0.69622	FALSE	0.61247	FALSE	0.749772	FALSE	0.660062	0.808166	FALSE	0.970341	FALSE	0.985862	FALSE	0.975724
10275	Q86YM7	HOMER1	homer scaffolding protein 1	[u'NM_004272']	5	78671835	78808597			chr5:79027572C>T (rs144523819)	0.000493514	FALSE	chr5:78746817G>A (rs201735834)	0.159027	FALSE	0.998841	0.0215684	0.00267718	0.100179	0.999998	0.00134659	-0.00204169	0.241423	0.113086	0.113086	FALSE	0.60689	FALSE	0.606565	FALSE	0.586745	FALSE	0.88824	FALSE	0.749772	FALSE	0.660062	0.357696	FALSE	0.814389	FALSE	0.890893	FALSE	0.834785
2379	O96019	ACTL6A	actin like 6A	[u'NM_004301']	3	179280881	179305795			chr3:178815528G>A (rs56329031)	1.7022e-09	TRUE	chr3:179288027T>C (rs376555270)	0.0165859	FALSE	0.977009	0.127592	-0.00349862	0.0454288	0.99986	0.00952107	0.000384452	0.66879	0.113185	0.113185	FALSE	0.607241	FALSE	0.606915	FALSE	0.419664	FALSE	0.983753	FALSE		FALSE	0.660414	0.0488062	FALSE	0.445627	FALSE		FALSE	0.508871
16347	Q9NYM9	BET1L	Bet1 golgi vesicular membrane trafficking protein like	[u'NM_016526']	11	205305	207321			chr11:533799T>G (rs138272051)	1.38569e-64	TRUE	chr11:206005C>T (rs202189044)	0.00748658	FALSE	0.99958	0.00757607	0.000755787	0.882802	1	2.16569e-05	0.0030699	0.0375547	0.113357	0.113357	FALSE	0.607691	FALSE	0.607365	FALSE	0.986388	FALSE	0.515677	FALSE		FALSE	0.660818	0.611413	FALSE	0.915212	FALSE		FALSE	0.926378
3257	P12074	COX6A1	cytochrome c oxidase subunit 6A1	[u'NM_004373']	12	120875930	120878337		0	chr12:121162854T>G (rs2948149)	4.57566e-61	TRUE	chr12:120876238A>G (rs141919390)	0.0134155	FALSE	0.998229	0.0246733	0.0025758	0.178882	1	0.000139	-0.00327626	0.103841	0.113371	0.113371	FALSE	0.607691	FALSE	0.607365	FALSE	0.708014	FALSE	0.748028	FALSE		FALSE	0.660818	0.0205015	FALSE	0.302071	FALSE		FALSE	0.370489
1357	O43736	ITM2A	integral membrane protein 2A	[u'NM_004867']	X	78616589	78622712			chrX:78606836A>G (rs145101444)	0.00394926	FALSE	chrX:78618509G>A (rs148523093)	0.0761175	FALSE	0.99017	0.0739822	0.00510066	0.7139	0.997575	0.0332188	-0.00501995	0.055882	0.113371	0.113371	FALSE	0.607691	FALSE	0.607365	FALSE	0.956746	FALSE	0.612228	FALSE	0.751105	FALSE	0.660818	0.410166	FALSE	0.84478	FALSE	0.918001	FALSE	0.863253
9399	Q6ZNH5	ZNF497	zinc finger protein 497	[u'NM_198458']	19	58867508	58869001			chr19:58386457A>C (rs573362751)	2.52527e-11	TRUE	chr19:58867683C>T (rs375210258)	0.000384375	FALSE	0.649559	0.219134	-0.00352592	0.042515	0.929113	0.140194	-0.000558847	0.835389	0.113471	0.113471	FALSE	0.608043	FALSE	0.607716	FALSE	0.404074	FALSE	0.996325	FALSE		FALSE	0.661173	0.655479	FALSE	0.927421	FALSE		FALSE	0.937053
12980	Q96D09	GPRASP2	G protein-coupled receptor associated sorting protein 2	[u'NM_138437']	X	101969798	101972311			chrX:101960833G>A (rs5987626)	0.00567803	FALSE	chrX:101970316A>C (rs6616421)	0.00784612	FALSE	0.993337	0.0354439	0.00399071	0.0953988	0.998741	0.0124645	-0.0152331	0.0506297	0.113651	0.113651	FALSE	0.608284	FALSE	0.607955	FALSE	0.577474	FALSE	0.582613	FALSE	0.752052	FALSE	0.661546	0.0112082	FALSE	0.223919	FALSE	0.429825	FALSE	0.294871
16421	Q9NZI5	GRHL1	grainyhead like transcription factor 1	[u'NM_014552']	2	10091963	10140832			chr2:10575917T>C (rs78155525)	6.48157e-05	FALSE	chr2:10101468A>G (rs16867256)	0.0145551	FALSE	0.930549	0.0894273	0.00398525	0.0452557	0.999697	0.0131828	0.000928498	0.616029	0.113683	0.113683	FALSE	0.608284	FALSE	0.607955	FALSE	0.418734	FALSE	0.979641	FALSE	0.752052	FALSE	0.661546	0.536224	FALSE	0.890969	FALSE	0.942794	FALSE	0.903967
9647	Q7L4E1	MIGA2	mitoguardin 2	[u'NM_032809']	9	131802874	131832729			chr9:131811747G>A (rs187393642)	3.95434e-12	TRUE	chr9:131811747G>A (rs187393642)	3.95434e-12	TRUE	0.969551	0.0932314	-0.00322804	0.0944554	1.00033	0.00847183	-0.00100447	0.352391	0.113742	0.113742	FALSE	0.608284	FALSE	0.607955	FALSE	0.575357	FALSE	0.929352	FALSE		FALSE		0.0925323	FALSE	0.561379	FALSE		FALSE
809	O00743	PPP6C	protein phosphatase 6 catalytic subunit	[u'NM_016294']	9	127911955	127951997			chr9:127549458C>T (rs201760376)	0.000163369	FALSE	chr9:127923128T>C (rs143470753)	0.67497	FALSE	0.999996	0.00108544	-0.00105236	0.593695	1	3.92027e-10	-0.00335098	0.0462518	0.113798	0.113798	FALSE	0.608284	FALSE	0.607955	FALSE	0.925716	FALSE	0.563673	FALSE	0.752254	FALSE	0.661546	0.593694	FALSE	0.910162	FALSE	0.951799	FALSE	0.921522
5763	P68366	TUBA4A	tubulin alpha 4a	[u'NM_006000']	2	220115077	220118580			chr2:220370708C>T (rs201142628)	3.27058e-14	TRUE	chr2:220115556C>A (rs548026518)	0.151947	FALSE	0.999099	0.0142068	0.00270141	0.0651122	1	6.56113e-05	-0.00105319	0.431411	0.113822	0.113822	FALSE	0.608284	FALSE	0.607955	FALSE	0.493371	FALSE	0.950773	FALSE		FALSE	0.661546	0.0861747	FALSE	0.549737	FALSE		FALSE	0.602264
10939	Q8N4L1	TMEM151A	transmembrane protein 151A	[u'NM_153266']	11	66059485	66063121			chr11:66300463G>A (rs1791686)	3.72592e-09	TRUE	chr11:66062306G>C (rs568894341)	0.00146628	FALSE	0.99063	0.0678841	0.00424792	0.0505882	1	0.000335121	-0.000826295	0.469279	0.113837	0.113837	FALSE	0.608284	FALSE	0.607955	FALSE	0.441679	FALSE	0.95747	FALSE		FALSE	0.661546	0.043577	FALSE	0.426052	FALSE		FALSE	0.489707
17244	Q9UM01	SLC7A7	solute carrier family 7 member 7	[u'NM_001126105']	14	23242822	23282607			chr14:23494277A>G (rs8013143)	1.81873e-18	TRUE	chr14:23282525G>A (rs527246068)	0.0347713	FALSE	0.972407	0.125077	0.00221368	0.0933272	0.999856	0.00931565	0.00213611	0.173407	0.113885	0.113885	FALSE	0.608284	FALSE	0.607955	FALSE	0.572992	FALSE	0.842129	FALSE		FALSE	0.661546	0.0833307	FALSE	0.544175	FALSE		FALSE	0.598047
12602	Q92800	EZH1	enhancer of zeste 1 polycomb repressive complex 2 subunit	[u'NM_001991']	17	40854553	40880959			chr17:41244517CAG>C (rs80357510)	1.04159e-07	TRUE	chr17:40876322C>T (rs566521409)	0.016082	FALSE	0.993515	0.0583116	0.00374023	0.0729401	0.999998	0.0015055	0.00193484	0.249561	0.113908	0.113908	FALSE	0.608284	FALSE	0.607955	FALSE	0.516398	FALSE	0.89274	FALSE		FALSE	0.661546	0.253894	FALSE	0.75322	FALSE		FALSE	0.781823
555	C9J798	RASA4B	RAS p21 protein activator 4B	[u'XM_003118600']	7	102124042	102158157			chr7:102106277G>C (rs200711890)	1.01207e-12	TRUE	chr7:102125519T>C (rs530195682)	0.0182804	FALSE	0.373584	0.295485	-0.00289237	0.207885	0.906762	0.187974	0.00126088	0.268492	0.11391	0.11391	FALSE	0.608284	FALSE	0.607955	FALSE	0.738666	FALSE	0.898037	FALSE		FALSE	0.661546	0.739311	FALSE	0.952225	FALSE		FALSE	0.95983
9667	Q7L7V1	DHX32	DEAH-box helicase 32 (putative)	[u'NM_018180']	10	127525259	127569393		0	chr10:127532782A>C (rs11244669)	1.91961e-07	TRUE	chr10:127530416A>T (rs137998421)	0.00294548	FALSE	0.98814	0.0705665	0.0044152	0.0378657	1.00001	0.00173314	0.000383228	0.810322	0.113924	0.113924	FALSE	0.608284	FALSE	0.607955	FALSE	0.380735	FALSE	0.994676	FALSE		FALSE	0.661546	0.00928144	FALSE	0.200713	FALSE		FALSE	0.270236
10456	Q8IWP9	CCDC28A	coiled-coil domain containing 28A	[u'NM_015439']	6	139094812	139113937			chr6:138642278T>C (rs137932569)	4.8159e-06	FALSE	chr6:139094915C>T (rs201032780)	0.00391044	FALSE	0.955016	0.182719	-0.00342268	0.136093	0.999587	0.018121	-0.00297242	0.109401	0.113925	0.113925	FALSE	0.608284	FALSE	0.607955	FALSE	0.648549	FALSE	0.761505	FALSE	0.752507	FALSE	0.661546	0.0740923	FALSE	0.52131	FALSE	0.684399	FALSE	0.574586
16878	Q9UHL3	FAM153A	family with sequence similarity 153 member A	[u'NM_173663']	5	177151117	177175644			chr5:177166125G>A (rs3752840)	2.64436e-24	TRUE	chr5:177166125G>A (rs3752840)	2.64436e-24	TRUE	0.670393	0.241935	0.00110156	0.971211	0.979482	0.0762862	-0.00265506	0.0418875	0.113925	0.113925	FALSE	0.608284	FALSE	0.607955	FALSE	0.997993	FALSE	0.53915	FALSE		FALSE		0.46721	FALSE	0.867746	FALSE		FALSE
14998	Q9H1A4	ANAPC1	anaphase promoting complex subunit 1	[u'NM_022662']	2	112526871	112638402		0	chr2:112167931T>C (rs115269983)	1.88419e-72	TRUE	chr2:112620168G>T (rs542785785)	0.00270837	FALSE	0.958921	0.114421	-0.0043082	0.0390692	1.00009	0.00469069	-0.000628939	0.748492	0.114031	0.114031	FALSE	0.608667	FALSE	0.608337	FALSE	0.38659	FALSE	0.990953	FALSE		FALSE	0.661935	0.164339	FALSE	0.672485	FALSE		FALSE	0.710424
8880	Q6NVV3	NIPAL1	NIPA like domain containing 1	[u'NM_207330']	4	48018857	48038186			chr4:47864895G>A (rs143492439)	2.62832e-09	TRUE	chr4:48037957C>T (rs746972281)	0.00185268	FALSE	0.898199	0.130164	-0.00241253	0.0461652	0.993226	0.0318788	0.000145052	0.906956	0.114133	0.114133	FALSE	0.608835	FALSE	0.608504	FALSE	0.423358	FALSE	0.997358	FALSE		FALSE	0.662004	0.100037	FALSE	0.576351	FALSE		FALSE	0.62455
13749	Q96QP1	ALPK1	alpha kinase 1	[u'NM_025144']	4	113298934	113362363			chr4:113352999G>C (rs184830277)	2.7606e-06	FALSE	chr4:113352999G>C (rs184830277)	2.7606e-06	FALSE	0.599026	0.163197	-0.00149078	0.412276	0.950711	0.0830397	-0.00464198	0.0490301	0.114151	0.114151	FALSE	0.608835	FALSE	0.608504	FALSE	0.866066	FALSE	0.578043	FALSE	0.752507	FALSE	0.662004	0.127212	FALSE	0.623129	FALSE	0.758542	FALSE	0.66714
11305	Q8NBM4	UBAC2	UBA domain containing 2	[u'NM_177967']	13	99853163	100037586			chr13:99853816C>T (Affx-80248218)	5.88615e-05	FALSE	chr13:99890725C>T (rs147851454)	0.0556529	FALSE	0.996194	0.042372	0.0036886	0.037251	1	0.000334497	0.000701292	0.903385	0.114173	0.114173	FALSE	0.608835	FALSE	0.608504	FALSE	0.377846	FALSE	0.997358	FALSE	0.752507	FALSE	0.662004	0.23805	FALSE	0.741021	FALSE	0.842679	FALSE	0.771468
7643	Q3LI61	KRTAP20-2	keratin associated protein 20-2	[u'NM_181616']	21	32007583	32007777			chr21:31692319T>G (rs184502669)	0.000436384	FALSE	chr21:32007716G>C (rs190708585)	0.0198298	FALSE	0.999888	0.00428289	0.00312581	0.0762483	1	2.08566e-05	0.00237279	0.325141	0.114199	0.114199	FALSE	0.608835	FALSE	0.608504	FALSE	0.527222	FALSE	0.919958	FALSE	0.752507	FALSE	0.662004	0.0475447	FALSE	0.442074	FALSE	0.64082	FALSE	0.505505
13175	Q96GD3	SCMH1	sex comb on midleg homolog 1 (Drosophila)	[u'NM_001031694']	1	41493869	41618346			chr1:41948146C>T (rs558455490)	0.0002238	FALSE	chr1:41499663C>T (rs543254781)	0.0894015	FALSE	0.989657	0.0609393	-0.00123986	0.263493	0.999986	0.00217019	0.0031447	0.0877628	0.11426	0.11426	FALSE	0.608976	FALSE	0.608645	FALSE	0.783198	FALSE	0.71421	FALSE	0.752507	FALSE	0.662129	0.506675	FALSE	0.879864	FALSE	0.938833	FALSE	0.894653
10357	Q8IV08	PLD3	phospholipase D family member 3	[u'NM_012268']	19	40872391	40884077			chr19:40880415G>T (rs564586989)	4.38936e-07	TRUE	chr19:40880415G>T (rs564586989)	4.38936e-07	TRUE	0.985592	0.0884953	0.00109106	0.367289	0.999983	0.00362536	-0.00333879	0.0672389	0.114327	0.114327	FALSE	0.60915	FALSE	0.608819	FALSE	0.846512	FALSE	0.655966	FALSE		FALSE		0.629326	FALSE	0.920792	FALSE		FALSE
11306	Q8NBM8	PCYOX1L	prenylcysteine oxidase 1 like	[u'NM_024028']	5	148737632	148748214			chr5:149210848C>T (rs32579)	5.92789e-05	FALSE	chr5:148747928C>G (rs200352275)	0.0254205	FALSE	0.708669	0.297886	0.00301175	0.0550363	0.98015	0.0929186	0.00254511	0.21834	0.114378	0.114378	FALSE	0.609239	FALSE	0.608907	FALSE	0.454686	FALSE	0.876409	FALSE	0.752541	FALSE	0.662585	0.378624	FALSE	0.828017	FALSE	0.904085	FALSE	0.84772
17366	Q9UPT9	USP22	ubiquitin specific peptidase 22	[u'NM_015276']	17	20906347	20946148			chr17:21284223A>G (rs4640244)	8.66156e-08	TRUE	chr17:20922400T>C (rs527780627)	0.0547192	FALSE	0.996596	0.0255326	0.00285191	0.263165	0.999998	0.000509464	0.00244746	0.0694169	0.114475	0.114475	FALSE	0.609514	FALSE	0.609181	FALSE	0.783198	FALSE	0.661744	FALSE		FALSE	0.662794	0.153158	FALSE	0.6596	FALSE		FALSE	0.700157
2846	P08172	CHRM2	cholinergic receptor muscarinic 2	[u'NM_000739']	7	136699613	136701010			chr7:137148328C>T (rs141499171)	1.44032e-05	FALSE	chr7:136699849G>C (rs567394164)	0.0247942	FALSE	0.995288	0.0303866	0.000676259	0.199906	0.999996	0.000856096	-0.00269869	0.106638	0.114498	0.114498	FALSE	0.609514	FALSE	0.609181	FALSE	0.729515	FALSE	0.753831	FALSE	0.752541	FALSE	0.662794	0.554468	FALSE	0.896307	FALSE	0.944844	FALSE	0.908539
278	A6NGR9	MROH6	maestro heat like repeat family member 6	[u'NM_001100878']	8	144649412	144654884			chr8:144897439C>T (rs550203905)	4.24037e-14	TRUE	chr8:144654674G>A (rs201179433)	0.0053847	FALSE	0.286683	0.237608	-0.00312317	0.131344	0.697909	0.31912	-0.00405016	0.0374589	0.114534	0.114534	FALSE	0.609526	FALSE	0.609193	FALSE	0.644278	FALSE	0.515098	FALSE		FALSE	0.662794	0.894464	FALSE	0.987324	FALSE		FALSE	0.990298
7589	Q32MQ0	ZNF750	zinc finger protein 750	[u'NM_024702']	17	80788021	80790330			chr17:80516236G>A (rs73371707)	1.42299e-11	TRUE	chr17:80790149C>T (rs375467494)	0.00329075	FALSE	0.913575	0.132968	-0.000945452	0.630393	1.00194	0.0156764	0.00351027	0.0374342	0.11457	0.11457	FALSE	0.609535	FALSE	0.609203	FALSE	0.93354	FALSE	0.515098	FALSE		FALSE	0.662794	0.0252535	FALSE	0.331122	FALSE		FALSE	0.397203
5527	P60153	RNASE9	ribonuclease A family member 9 (inactive)	[u'NM_001001673']	14	21024614	21025228			chr14:21498799G>A (rs569699209)	1.48686e-05	FALSE	chr14:21024786A>G (rs12590446)	0.00471606	FALSE	0.147232	0.193621	-0.00251863	0.242309	0.52907	0.388339	-0.00423187	0.0476372	0.114652	0.114652	FALSE	0.609788	FALSE	0.609455	FALSE	0.769987	FALSE	0.56905	FALSE	0.752541	FALSE	0.66304	0.977471	FALSE	1	FALSE	1	FALSE	1
1607	O60890	OPHN1	oligophrenin 1	[u'NM_002547']	X	67268269	67652862			chrX:67158738C>T (rs73212804)	0.000776825	FALSE	chrX:67652730C>T (rs148262378)	0.0159239	FALSE	0.986465	0.0342704	0.0125639	0.502024	0.997476	0.0115441	-0.02471	0.0471659	0.114696	0.114696	FALSE	0.609841	FALSE	0.609508	FALSE	0.893083	FALSE	0.567712	FALSE	0.752541	FALSE	0.663069	0.0263522	FALSE	0.338523	FALSE	0.546517	FALSE	0.40461
7646	Q3LI64	KRTAP6-1	keratin associated protein 6-1	[u'NM_181602']	21	31986011	31986223			chr21:31692319T>G (rs184502669)	0.000436384	FALSE	chr21:31986097G>A (rs74914596)	0.00497954	FALSE	0.952746	0.151271	0.00469497	0.0578229	0.999179	0.0183478	0.00225926	0.263293	0.114748	0.114748	FALSE	0.609936	FALSE	0.609603	FALSE	0.464958	FALSE	0.895951	FALSE	0.752541	FALSE	0.663144	0.0420042	FALSE	0.419878	FALSE	0.617192	FALSE	0.483562
2951	P09622	DLD	dihydrolipoamide dehydrogenase	[u'NM_000108']	7	107531696	107559701			chr7:107707007A>T (rs200608084)	2.37381e-06	FALSE	chr7:107545875G>A (rs567286177)	0.0552258	FALSE	0.995359	0.0481319	-0.00203176	0.477805	1.00001	0.000381553	0.00366742	0.0460293	0.114801	0.114801	FALSE	0.610039	FALSE	0.609705	FALSE	0.886638	FALSE	0.563576	FALSE	0.752541	FALSE	0.663219	0.284331	FALSE	0.776889	FALSE	0.869871	FALSE	0.802665
13705	Q96PU9	ODF3	outer dense fiber of sperm tails 3	[u'NM_001286136']	11	197305	200030			chr11:533799T>G (rs138272051)	1.38569e-64	TRUE	chr11:199492G>A (rs72878024)	0.0220853	FALSE	0.968353	0.0723639	-0.00239902	0.242761	0.999474	0.00839981	-0.00406869	0.060899	0.114839	0.114839	FALSE	0.610057	FALSE	0.609723	FALSE	0.770138	FALSE	0.628173	FALSE		FALSE	0.663219	0.0665103	FALSE	0.502606	FALSE		FALSE	0.558578
8742	Q6IA69	NADSYN1	NAD synthetase 1	[u'NM_018161']	11	71164343	71212395			chr11:71174497G>A (rs370156479)	0.000166378	FALSE	chr11:71174497G>A (rs370156479)	0.000166378	FALSE	0.508121	0.0743907	-0.00196268	0.54471	0.875447	0.0757319	0.00130487	0.060673	0.114888	0.114888	FALSE	0.610133	FALSE	0.609799	FALSE	0.909643	FALSE	0.628024	FALSE	0.752541	FALSE	0.663274	0.048266	FALSE	0.445176	FALSE	0.64082	FALSE	0.508833
11635	Q8NGG4	OR8H1	olfactory receptor family 8 subfamily H member 1	[u'NM_001005199']	11	56057606	56058538			chr11:56468561A>G (rs10896517)	0.000380809	FALSE	chr11:56058014G>C (rs190311444)	0.00198513	FALSE	0.72343	0.360983	-0.00332103	0.038618	0.988558	0.0820118	-0.000787745	0.588378	0.114993	0.114993	FALSE	0.610512	FALSE	0.610177	FALSE	0.385037	FALSE	0.976474	FALSE	0.752541	FALSE	0.663657	0.12734	FALSE	0.62347	FALSE	0.758542	FALSE	0.667345
19	A0A0B4J1V1	IGHV3-21	immunoglobulin heavy variable 3-21	[u'NG_001019']	14	106691673	106692124			chr14:106518474T>C (rs372868761)	4.91513e-06	FALSE	chr14:106691978C>T (rs540496532)	0.0233729	FALSE	0.975959	0.0702416	0.00306765	0.0527205	1.00064	0.00501246	-0.00298983	0.126273	0.115055	0.115055	FALSE	0.610659	FALSE	0.610324	FALSE	0.44907	FALSE	0.783895	FALSE	0.752541	FALSE	0.663789	0.419773	FALSE	0.847561	FALSE	0.920046	FALSE	0.865586
7598	Q32ZL2	PLPPR5	phospholipid phosphatase related 5	[u'NM_001037317']	1	99358631	99470227			chr1:99947428T>C (rs79041939)	0.00158885	FALSE	chr1:99470064G>A (rs191302931)	0.269737	FALSE	0.999339	0.0180391	-0.000183066	0.769568	1	7.49649e-06	0.00397168	0.039271	0.115134	0.115134	FALSE	0.610727	FALSE	0.610392	FALSE	0.966723	FALSE	0.52726	FALSE	0.752541	FALSE	0.663807	0.933067	FALSE	0.992431	FALSE	0.998999	FALSE	0.994429
702	O00255	MEN1	menin 1	[u'NM_000244']	11	64571809	64577581			chr11:64814425G>A (rs488686)	1.9634e-08	TRUE	chr11:64571820G>A (rs770686655)	0.0532163	FALSE	0.813161	0.115023	-0.00247158	0.111236	0.91148	0.0237102	0.000302948	0.672014	0.115137	0.115137	FALSE	0.610727	FALSE	0.610392	FALSE	0.608484	FALSE	0.983753	FALSE		FALSE	0.663807	0.150441	FALSE	0.656287	FALSE		FALSE	0.697513
15240	Q9H553	ALG2	ALG2, alpha-1,3/1,6-mannosyltransferase	[u'NM_033087']	9	101980219	101984176			chr9:102405357C>G (rs79703948)	0.00159776	FALSE	chr9:101980680G>A (rs138128624)	0.0666508	FALSE	0.946139	0.11999	0.0011578	0.397686	0.999644	0.0122166	0.00328171	0.0518768	0.115196	0.115196	FALSE	0.610861	FALSE	0.610525	FALSE	0.858155	FALSE	0.587498	FALSE	0.752541	FALSE	0.663924	0.734969	FALSE	0.950675	FALSE	0.979244	FALSE	0.958435
12890	Q96BN2	TADA1	transcriptional adaptor 1	[u'NM_053053']	1	166826807	166845470			chr1:166991076T>C (rs200941748)	4.56871e-05	FALSE	chr1:166826838C>T (rs148301602)	0.030735	FALSE	0.98295	0.0944523	0.00246033	0.0377302	0.999918	0.00595911	3.6173e-05	0.898671	0.115413	0.115413	FALSE	0.611694	FALSE	0.611356	FALSE	0.379932	FALSE	0.997358	FALSE	0.753244	FALSE	0.664716	0.0190319	FALSE	0.290742	FALSE	0.500059	FALSE	0.358836
1232	O43296	ZNF264	zinc finger protein 264	[u'NM_003417']	19	57703282	57724346			chr19:57765877A>G (rs183326274)	1.77066e-32	TRUE	chr19:57723322C>T (rs149508999)	0.000222161	FALSE	0.825384	0.0807954	0.00414694	0.0542562	0.98978	0.0352663	-0.000372035	0.556345	0.11543	0.11543	FALSE	0.611694	FALSE	0.611356	FALSE	0.453245	FALSE	0.971058	FALSE		FALSE	0.664716	0.821214	FALSE	0.973314	FALSE		FALSE	0.978391
15354	Q9H7P6	MVB12B	multivesicular body subunit 12B	[u'XM_088525']	9	129089209	129265539			chr9:129456079C>T (rs560914000)	5.72577e-08	TRUE	chr9:129265459G>T (rs568988744)	0.0829344	FALSE	0.996028	0.0317065	-0.00399995	0.0384837	0.999995	0.000735089	-0.000427884	0.762015	0.115489	0.115489	FALSE	0.611694	FALSE	0.611356	FALSE	0.384643	FALSE	0.99222	FALSE		FALSE	0.664716	0.1541	FALSE	0.660859	FALSE		FALSE	0.701181
15971	Q9NS00	C1GALT1	core 1 synthase, glycoprotein-N-acetylgalactosamine 3-beta-galactosyltransferase 1	[u'NM_020156']	7	7273951	7283355			chr7:7390493T>C (rs17448127)	0.000678282	FALSE	chr7:7274051A>T (rs565313805)	0.120578	FALSE	0.920255	0.246508	-0.00320984	0.0395631	0.998341	0.0364074	3.11789e-05	0.987291	0.11549	0.11549	FALSE	0.611694	FALSE	0.611356	FALSE	0.389529	FALSE	0.99903	FALSE	0.753244	FALSE	0.664716	0.0778658	FALSE	0.529202	FALSE	0.689691	FALSE	0.582979
10944	Q8N4M7	C10orf126	chromosome 10 open reading frame 126	[u'NM_001278522']	10	29136170	29169372			chr10:28884820A>G (rs369793007)	5.2618e-08	TRUE	chr10:29169193G>T (rs569356165)	0.000290766	FALSE	0.997284	0.031612	-0.00375584	0.049713	1	0.000156485	-0.00122431	0.511015	0.115584	0.115584	FALSE	0.611773	FALSE	0.611435	FALSE	0.438701	FALSE	0.967968	FALSE		FALSE	0.664906	0.0904002	FALSE	0.556671	FALSE		FALSE	0.607609
1263	O43402	EMC8	ER membrane protein complex subunit 8	[u'NM_006067']	16	85813317	85832901			chr16:85712225T>C (rs201849877)	3.74021e-05	FALSE	chr16:85814000C>T (rs564614582)	0.0222735	FALSE	0.999143	0.0164729	-0.00271145	0.0494299	1	1.09757e-05	-0.000991607	0.529214	0.115602	0.115602	FALSE	0.611773	FALSE	0.611435	FALSE	0.437956	FALSE	0.968033	FALSE	0.753244	FALSE	0.664906	0.0889122	FALSE	0.554708	FALSE	0.705887	FALSE	0.606177
4446	P36915	GNL1	G protein nucleolar 1 (putative)	[u'NM_005275']	6	30513852	30523980			chr6:30027860A>G (rs3132129)	5.27889e-100	TRUE	chr6:30522401A>C (rs199943855)	2.11635e-08	TRUE	0.988285	0.0569303	-0.0031789	0.071456	1	0.000780185	-0.00182591	0.264214	0.115619	0.115619	FALSE	0.611773	FALSE	0.611435	FALSE	0.513135	FALSE	0.896858	FALSE		FALSE		1.77045e-08	TRUE	3.32528e-06	FALSE		FALSE
8346	Q5TAH2	SLC9C2	solute carrier family 9 member C2 (putative)	[u'NM_178527']	1	173470236	173570915			chr1:173952711A>G (rs72711434)	0.00163493	FALSE	chr1:173486716C>T (rs147272652)	0.0163164	FALSE	0.842212	0.172687	0.00306413	0.0431357	0.990714	0.0476094	0.00108457	0.400528	0.115643	0.115643	FALSE	0.611773	FALSE	0.611435	FALSE	0.408231	FALSE	0.94405	FALSE	0.753244	FALSE	0.664915	0.594917	FALSE	0.910162	FALSE	0.951799	FALSE	0.921522
880	O14653	GOSR2	golgi SNAP receptor complex member 2	[u'NM_001012511']	17	45000559	45016123			chr17:44828931G>A (rs199533)	4.39074e-12	TRUE	chr17:45009442C>G (rs199930484)	3.08568e-06	FALSE	0.841593	0.12883	0.00292058	0.143971	0.981567	0.0533349	0.00323961	0.0756322	0.115758	0.115758	FALSE	0.612109	FALSE	0.61177	FALSE	0.659988	FALSE	0.679431	FALSE		FALSE	0.665196	0.255328	FALSE	0.754274	FALSE		FALSE	0.782911
7029	Q15012	LAPTM4A	lysosomal protein transmembrane 4 alpha	[u'NM_014713']	2	20232969	20251281			chr2:20403794A>T (rs10205485)	0.00012574	FALSE	chr2:20251260G>A (rs141898895)	0.161204	FALSE	0.993179	0.0601668	0.00191588	0.35785	0.999994	0.00179773	0.00324501	0.0587812	0.11578	0.11578	FALSE	0.612109	FALSE	0.61177	FALSE	0.840124	FALSE	0.62329	FALSE	0.753588	FALSE	0.665196	0.324295	FALSE	0.79872	FALSE	0.879368	FALSE	0.821127
17703	Q9Y450	HBS1L	HBS1 like translational GTPase	[u'NM_001145158']	6	135286420	135375829		0	chr6:135411228T>C (rs9376090)	0	TRUE	chr6:135360757C>G (rs149787764)	0.00535357	FALSE	0.991776	0.0503365	0.00308538	0.157728	0.999996	0.00089809	-0.00278403	0.135348	0.115809	0.115809	FALSE	0.612109	FALSE	0.61177	FALSE	0.677589	FALSE	0.799767	FALSE		FALSE	0.665196	0.0113689	FALSE	0.225144	FALSE		FALSE	0.296525
14684	Q9BYW1	SLC2A11	solute carrier family 2 member 11	[u'NM_030807']	22	24199158	24227033			chr22:24583769G>A (rs543312839)	3.76158e-131	TRUE	chr22:24227005G>C (rs776728932)	0.0317183	FALSE	0.743054	0.195747	-0.00337216	0.0395554	0.965255	0.0802691	0.000241344	0.949725	0.115901	0.115901	FALSE	0.612415	FALSE	0.612076	FALSE	0.389529	FALSE	0.99903	FALSE		FALSE	0.665478	0.376077	FALSE	0.825888	FALSE		FALSE	0.845812
13121	Q96FB5	RRNAD1	ribosomal RNA adenine dimethylase domain containing 1	[u'NM_015997']	1	156698897	156706542			chr1:156834187G>A (rs79678945)	1.05422e-52	TRUE	chr1:156706507G>A (rs759719007)	0.00723682	FALSE	0.735252	0.036344	-0.00119178	0.578312	0.836967	0.0145068	-0.000329964	0.654941	0.115937	0.115937	FALSE	0.61242	FALSE	0.612081	FALSE	0.920603	FALSE	0.983571	FALSE		FALSE	0.665478	0.644736	FALSE	0.924177	FALSE		FALSE	0.934201
3890	P23771	GATA3	GATA binding protein 3	[u'NM_001002295']	10	8097619	8115983			chr10:7773819T>C (rs187165121)	0.000127394	FALSE	chr10:8097700C>A (rs202045701)	0.0363752	FALSE	0.997485	0.0207478	-0.0030024	0.0960087	1	0.000147255	-0.00212636	0.22855	0.115982	0.115982	FALSE	0.612479	FALSE	0.612139	FALSE	0.578065	FALSE	0.884446	FALSE	0.75435	FALSE	0.665513	0.320299	FALSE	0.796518	FALSE	0.879368	FALSE	0.819761
8308	Q5T7N2	L1TD1	LINE1 type transposase domain containing 1	[u'NM_019079']	1	62672301	62677041			chr1:63083289C>A (rs2031373)	4.17562e-08	TRUE	chr1:62675667G>T (rs201629799)	0.00276	FALSE	0.398921	0.221412	-0.00162565	0.114996	0.876128	0.18074	-0.00260536	0.0784094	0.116357	0.116357	FALSE	0.61396	FALSE	0.613615	FALSE	0.61674	FALSE	0.688991	FALSE		FALSE	0.66676	0.907755	FALSE	0.988894	FALSE		FALSE	0.99155
10888	Q8N3T1	GALNT15	polypeptide N-acetylgalactosaminyltransferase 15	[u'NM_054110']	3	16216659	16269004			chr3:15836803A>G (rs533593840)	1.23384e-07	TRUE	chr3:16254129C>A (rs185944497)	0.00482348	FALSE	0.856082	0.215295	-0.000608733	0.639299	0.996829	0.0336447	-0.00388879	0.0394619	0.116418	0.116418	FALSE	0.61396	FALSE	0.613615	FALSE	0.936292	FALSE	0.527713	FALSE		FALSE	0.66676	0.647748	FALSE	0.92435	FALSE		FALSE	0.934201
13808	Q96RP9	GFM1	G elongation factor mitochondrial 1	[u'NM_024996']	3	158362424	158409253			chr3:158390222C>T (rs116725077)	0.00272545	FALSE	chr3:158362466G>A (rs558123018)	0.00553283	FALSE	0.887603	0.107023	-0.000537766	0.512988	0.983386	0.0304095	0.00372682	0.0462608	0.116495	0.116495	FALSE	0.61396	FALSE	0.613615	FALSE	0.899138	FALSE	0.563673	FALSE	0.754799	FALSE	0.66676	0.540831	FALSE	0.892401	FALSE	0.943868	FALSE	0.905368
6101	Q03154	ACY1	aminoacylase 1	[u'NM_000666']	3	52018081	52023088			chr3:51854377C>G (rs55777008)	2.25017e-06	FALSE	chr3:52018115C>T (3:52018115_C_T)	0.0310284	FALSE	0.977078	0.13755	0.00061187	0.700266	0.999967	0.00609526	0.00357686	0.0401545	0.116509	0.116509	FALSE	0.61396	FALSE	0.613615	FALSE	0.952216	FALSE	0.53104	FALSE	0.754799	FALSE	0.66676	0.842918	FALSE	0.976217	FALSE	0.98742	FALSE	0.980832
16039	Q9NTJ4	MAN2C1	mannosidase alpha class 2C member 1	[u'NM_001256494']	15	75648250	75660924			chr15:75197557G>C (rs114284127)	9.21814e-07	FALSE	chr15:75650895C>A (rs150018240)	0.0200407	FALSE	0.923946	0.201291	0.0034182	0.105159	0.998956	0.0245958	-0.00123489	0.285798	0.116519	0.116519	FALSE	0.61396	FALSE	0.613615	FALSE	0.596112	FALSE	0.906161	FALSE	0.754799	FALSE	0.66676	0.301446	FALSE	0.789768	FALSE	0.875845	FALSE	0.813993
17515	Q9Y2F5	ICE1	interactor of little elongation complex ELL subunit 1	[u'NM_015325.1']	5	5423029	5489440			chr5:4958855C>T (rs115597537)	0.00105683	FALSE	chr5:5464861C>G (rs577322023)	0.00341308	FALSE	0.872285	0.0499913	0.00142143	0.485485	0.971157	0.0341357	0.00332008	0.0386498	0.116552	0.116552	FALSE	0.61396	FALSE	0.613615	FALSE	0.889576	FALSE	0.521202	FALSE	0.754799	FALSE	0.66676	0.475044	FALSE	0.870158	FALSE	0.932995	FALSE	0.886309
13453	Q96LC9	BMF	Bcl2 modifying factor	[u'NM_033503']	15	40383991	40398287			chr15:40308859G>T (rs35602605)	3.54631e-17	TRUE	chr15:40384018T>G (rs541714079)	0.251982	FALSE	0.994645	0.0639954	0.000375878	0.472918	0.999996	0.00126329	-0.00279381	0.0561104	0.116553	0.116553	FALSE	0.61396	FALSE	0.613615	FALSE	0.885084	FALSE	0.61247	FALSE		FALSE	0.66676	0.507394	FALSE	0.880226	FALSE		FALSE	0.894995
16417	Q9NZH6	IL37	interleukin 37	[u'NM_014439']	2	113670590	113676383			chr2:113841030A>G (rs6734238)	1.93421e-12	TRUE	chr2:113674709C>G (rs2708943)	0.00264441	FALSE	0.517371	0.235305	0.00326017	0.0386147	0.990254	0.145336	-0.00205496	0.362409	0.116592	0.116592	FALSE	0.61396	FALSE	0.613615	FALSE	0.385037	FALSE	0.933596	FALSE		FALSE	0.66676	0.00445551	FALSE	0.122685	FALSE		FALSE	0.180875
7164	Q15506	SPA17	sperm autoantigenic protein 17	[u'NM_017425']	11	124545161	124564339			chr11:124745191G>A (rs532359887)	0.000127913	FALSE	chr11:124545309G>C (rs148627768)	0.141784	FALSE	0.998599	0.019879	0.00176659	0.507057	1	7.82111e-05	-0.0032971	0.0517798	0.116627	0.116627	FALSE	0.61396	FALSE	0.613615	FALSE	0.897377	FALSE	0.587498	FALSE	0.754799	FALSE	0.66676	0.943467	FALSE	0.994845	FALSE	0.999725	FALSE	0.996486
3971	P25942	CD40	CD40 molecule	[u'NM_001250']	20	44746983	44757676			chr20:44554015T>C (rs6065906)	1.07243e-10	TRUE	chr20:44757524C>G (rs11086998)	0.0585472	FALSE	0.993834	0.0493699	0.00157527	0.639065	0.999994	0.00106036	0.00316886	0.0417844	0.116676	0.116676	FALSE	0.61396	FALSE	0.613615	FALSE	0.936283	FALSE	0.53915	FALSE		FALSE	0.66676	0.0368382	FALSE	0.398121	FALSE		FALSE	0.462204
11592	Q8NG97	OR2Z1	olfactory receptor family 2 subfamily Z member 1	[u'NM_001004699']	19	8841391	8842332			chr19:8454884T>C (rs78442043)	1.69449e-18	TRUE	chr19:8841964A>T (rs148162899)	1.34224e-08	TRUE	0.993045	0.0591989	0.00193676	0.282765	1.00003	0.00285357	0.00281731	0.0872774	0.116708	0.116708	FALSE	0.61396	FALSE	0.613615	FALSE	0.794186	FALSE	0.712606	FALSE		FALSE		0.168865	FALSE	0.678173	FALSE		FALSE
5634	P61962	DCAF7	DDB1 and CUL4 associated factor 7	[u'NM_005828']	17	61628039	61666531			chr17:62022882G>T (rs147610324)	0.000178738	FALSE	chr17:61655840G>A (rs571745269)	0.516305	FALSE	1	5.68026e-05	0.000933102	0.574913	1	1.43658e-09	-0.00303874	0.117629	0.116756	0.116756	FALSE	0.61396	FALSE	0.613615	FALSE	0.920034	FALSE	0.77642	FALSE	0.754799	FALSE	0.66676	0.574902	FALSE	0.903229	FALSE	0.949398	FALSE	0.914979
9348	Q6ZMQ8	AATK	apoptosis associated tyrosine kinase	[u'NM_004920']	17	79092205	79139792			chr17:79525660A>G (rs3208787)	2.96009e-06	FALSE	chr17:79094941G>A (rs534185333)	0.0244959	FALSE	0.671566	0.130221	0.00157038	0.160268	0.972349	0.0725738	0.00205479	0.104382	0.116767	0.116767	FALSE	0.61396	FALSE	0.613615	FALSE	0.683718	FALSE	0.748578	FALSE	0.754799	FALSE	0.66676	0.917116	FALSE	0.990596	FALSE	0.997203	FALSE	0.992879
13815	Q96RS6	NUDCD1	NudC domain containing 1	[u'NM_032869']	8	110255241	110346239			chr8:110450571G>C (rs200694836)	0.00110922	FALSE	chr8:110255505G>T (rs569623061)	0.0105481	FALSE	0.48972	0.264289	-0.00350572	0.0560712	0.873908	0.198318	-0.000418227	0.938214	0.1168	0.1168	FALSE	0.61396	FALSE	0.613615	FALSE	0.457692	FALSE	0.998502	FALSE	0.754799	FALSE	0.66676	0.150567	FALSE	0.656287	FALSE	0.776973	FALSE	0.697513
8247	Q5T2S8	ARMC4	armadillo repeat containing 4	[u'NM_018076']	10	28101444	28284071			chr10:28149732C>T (rs553623329)	0.000861919	FALSE	chr10:28149732C>T (rs553623329)	0.000861919	FALSE	0.910898	0.107912	-0.00286584	0.443804	0.999427	0.0131039	0.00300557	0.0445353	0.116823	0.116823	FALSE	0.61396	FALSE	0.613615	FALSE	0.877314	FALSE	0.554486	FALSE	0.754799	FALSE	0.66676	0.992265	FALSE	1	FALSE	1	FALSE	1
4607	P42677	RPS27	ribosomal protein S27	[u'NM_001030']	1	153963273	153964566			chr1:154382049T>G (rs1386821)	1.01485e-11	TRUE	chr1:153963613C>T (rs146810634)	0.0201975	FALSE	0.999654	0.0124061	-0.00377441	0.224315	1	1.52192e-09	-0.00261011	0.114769	0.116829	0.116829	FALSE	0.61396	FALSE	0.613615	FALSE	0.754781	FALSE	0.76969	FALSE		FALSE	0.66676	0.222581	FALSE	0.726832	FALSE		FALSE	0.759079
7385	Q16696	CYP2A13	cytochrome P450 family 2 subfamily A member 13	[u'NM_000766']	19	41594377	41601843			chr19:41822589G>A (rs559582361)	1.4132e-19	TRUE	chr19:41600254C>A (rs116368403)	0.000135703	FALSE	0.939018	0.213498	-0.0015304	0.215455	0.999703	0.0171082	0.00309528	0.120345	0.11689	0.11689	FALSE	0.61396	FALSE	0.613615	FALSE	0.746131	FALSE	0.778161	FALSE		FALSE	0.66676	0.182457	FALSE	0.691379	FALSE		FALSE	0.72779
15674	Q9HD40	SEPSECS	Sep (O-phosphoserine) tRNA:Sec (selenocysteine) tRNA synthase	[u'NM_016955']	4	25125556	25161991			chr4:25505900G>A (rs73256127)	0.00128013	FALSE	chr4:25125783T>C (rs142133435)	0.0309789	FALSE	0.959057	0.131214	-0.00250755	0.0805586	0.999469	0.0127506	-0.00234037	0.187618	0.116922	0.116922	FALSE	0.61396	FALSE	0.613615	FALSE	0.541453	FALSE	0.853715	FALSE	0.754799	FALSE	0.66676	0.125455	FALSE	0.619568	FALSE	0.757243	FALSE	0.663814
13818	Q96RT7	TUBGCP6	tubulin gamma complex associated protein 6	[u'NM_020461']	22	50656168	50682888			chr22:50971266T>C (rs140522)	3.32241e-118	TRUE	chr22:50658698T>A (rs5771107)	3.4809e-06	FALSE	0.278216	0.120931	-0.00329961	0.0513457	0.672077	0.276523	-0.00156447	0.273209	0.116927	0.116927	FALSE	0.61396	FALSE	0.613615	FALSE	0.444916	FALSE	0.901287	FALSE		FALSE	0.66676	0.000575406	TRUE	0.0283618	FALSE		FALSE	0.0591761
7902	Q53TS8	C2CD6	C2 calcium dependent domain containing 6	[u'NM_152525']	2	202352338	202483853		0	chr2:202700365G>A (rs144178608)	3.93709e-05	FALSE	chr2:202352388A>G (rs138926058)	0.00126724	FALSE	0.895023	0.0934153	0.000234884	0.978778	0.992504	0.0224401	-0.00412002	0.0383438	0.116985	0.116985	FALSE	0.61396	FALSE	0.613615	FALSE	0.998136	FALSE	0.51904	FALSE	0.754799	FALSE	0.66676	0.192795	FALSE	0.70046	FALSE	0.809734	FALSE	0.735019
16400	Q9NZ81	PRR13	proline rich 13	[u'NM_018457']	12	53836499	53839840			chr12:53770941G>A (rs10876447)	4.97181e-16	TRUE	chr12:53837208T>C (rs544120436)	0.34964	FALSE	0.999337	0.0182933	0.000442354	0.998612	1	1.15399e-06	0.00391072	0.0383054	0.116986	0.116986	FALSE	0.61396	FALSE	0.613615	FALSE	0.999709	FALSE	0.518914	FALSE		FALSE	0.66676	1	FALSE	1	FALSE		FALSE	1
4374	P35504	UGT1A5	UDP glucuronosyltransferase family 1 member A5	[u'NM_019078']	2	234621638	234681202			chr2:234621848G>T (rs181492639)	4.93154e-07	TRUE	chr2:234621848G>T (rs181492639)	4.93154e-07	TRUE	0.830188	0.368752	-0.00024658	0.952419	0.996505	0.0826199	-0.0034988	0.0398971	0.117153	0.117153	FALSE	0.614657	FALSE	0.614311	FALSE	0.995135	FALSE	0.530394	FALSE		FALSE		0.686894	FALSE	0.934968	FALSE		FALSE
9393	Q6ZNE9	RUFY4	RUN and FYVE domain containing 4	[u'NM_198483']	2	218935329	218954774			chr2:219205466G>T (rs577726061)	1.38141e-10	TRUE	chr2:218939847T>A (rs763292798)	0.00710696	FALSE	0.961797	0.132826	0.00455557	0.0552086	0.999872	0.00872256	-0.00050187	0.489336	0.117286	0.117286	FALSE	0.615159	FALSE	0.614813	FALSE	0.455424	FALSE	0.962461	FALSE		FALSE	0.668079	0.497363	FALSE	0.876922	FALSE		FALSE	0.892151
8300	Q5T751	LCE1C	late cornified envelope 1C	[u'NM_178351']	1	152777601	152777954			chr1:152671613G>A (rs371432619)	2.02219e-05	FALSE	chr1:152777908C>T (rs2006940)	0.224779	FALSE	0.883237	0.200275	-0.00308774	0.205669	0.995712	0.0395734	0.0017378	0.175925	0.117318	0.117318	FALSE	0.615159	FALSE	0.614813	FALSE	0.736611	FALSE	0.844816	FALSE	0.755548	FALSE	0.668079	0.779863	FALSE	0.962255	FALSE	0.983294	FALSE	0.9687
4480	P38571	LIPA	lipase A, lysosomal acid type	[u'NM_000235']	10	90974588	91007405			chr10:90754953T>G (Affx-3821125)	3.98485e-06	FALSE	chr10:91005432C>T (rs201104126)	1.98529e-05	FALSE	0.786741	0.169248	0.00258834	0.0496301	0.982484	0.0583656	0.0007088	0.393282	0.11736	0.11736	FALSE	0.615199	FALSE	0.614852	FALSE	0.438473	FALSE	0.942359	FALSE	0.755548	FALSE	0.668079	0.00312712	FALSE	0.0988284	FALSE	0.242045	FALSE	0.152595
13445	Q96LB0	MRGPRX3	MAS related GPR family member X3	[u'NM_054031']	11	18158750	18159715			chr11:18026074G>A (rs149713316)	1.2956e-05	FALSE	chr11:18159150G>A (rs139790666)	0.0414906	FALSE	0.125229	0.215662	-0.000453605	0.566941	0.579367	0.477573	-0.00256921	0.039301	0.117472	0.117472	FALSE	0.615199	FALSE	0.614852	FALSE	0.916937	FALSE	0.52726	FALSE	0.755548	FALSE	0.668079	0.221423	FALSE	0.726214	FALSE	0.836178	FALSE	0.758689
13329	Q96JD6	AKR1E2	aldo-keto reductase family 1 member E2	[u'NM_031436']	10	4868517	4889719			chr10:5338018C>A (rs72778452)	8.68408e-05	FALSE	chr10:4889403C>T (rs12240276)	0.00618936	FALSE	0.496931	0.427416	-0.00261228	0.122678	0.916892	0.233749	-0.00305496	0.0607197	0.117475	0.117475	FALSE	0.615199	FALSE	0.614852	FALSE	0.629309	FALSE	0.628143	FALSE	0.755548	FALSE	0.668079	0.839326	FALSE	0.976217	FALSE	0.98742	FALSE	0.980783
12618	Q92837	FRAT1	FRAT1, WNT signaling pathway regulator	[u'NM_005479']	10	99079211	99080047			chr10:99371292G>T (rs138207257)	1.57804e-07	TRUE	chr10:99079914C>G (rs61746141)	0.0960458	FALSE	0.999177	0.0126254	-0.000560183	0.71469	1	2.6319e-05	0.00368559	0.0412639	0.117521	0.117521	FALSE	0.615199	FALSE	0.614852	FALSE	0.956746	FALSE	0.53766	FALSE		FALSE	0.668079	0.655946	FALSE	0.92764	FALSE		FALSE	0.937325
12670	Q92966	SNAPC3	small nuclear RNA activating complex polypeptide 3	[u'NM_001039697']	9	15422878	15459861			chr9:15189775T>C (rs576049921)	4.45367e-05	FALSE	chr9:15422957G>A (rs143795003)	0.0563071	FALSE	0.918165	0.226577	0.0018408	0.309233	0.998446	0.0323643	-0.00307798	0.1013	0.117526	0.117526	FALSE	0.615199	FALSE	0.614852	FALSE	0.80901	FALSE	0.744528	FALSE	0.755548	FALSE	0.668079	0.863081	FALSE	0.97978	FALSE	0.989363	FALSE	0.983708
16290	Q9NXT0	ZNF586	zinc finger protein 586	[u'NM_017652']	19	58281211	58291161			chr19:58386457A>C (rs573362751)	2.52527e-11	TRUE	chr19:58291068G>C (rs562557840)	0.044071	FALSE	0.972922	0.128137	0.00273974	0.038735	0.99984	0.0092268	-9.82224e-05	0.923642	0.117532	0.117532	FALSE	0.615199	FALSE	0.614852	FALSE	0.38508	FALSE	0.997358	FALSE		FALSE	0.668079	0.017362	FALSE	0.279044	FALSE		FALSE	0.347421
3500	P16562	CRISP2	cysteine rich secretory protein 2	[u'NM_003296']	6	49660489	49676909			chr6:49419405C>T (rs564069299)	0.00352645	FALSE	chr6:49666196T>C (rs538846998)	0.0719204	FALSE	0.961357	0.186375	-0.00317278	0.0869304	0.999642	0.0184355	-0.00265246	0.186495	0.117644	0.117644	FALSE	0.615601	FALSE	0.615253	FALSE	0.55754	FALSE	0.853442	FALSE	0.755607	FALSE	0.668462	0.121301	FALSE	0.612479	FALSE	0.750379	FALSE	0.657403
393	A6NNL0	NUTM2B	NUT family member 2B	[u'NG_012780']	10	81463366	81472238			chr10:81139141A>G (rs1463597)	0.00530532	FALSE	chr10:81468478G>A (rs530190780)	0.0531109	FALSE	0.944699	0.0959395	-1.94646e-07	0.62321	1.0001	0.00830084	0.00358955	0.0468978	0.117705	0.117705	FALSE	0.615741	FALSE	0.615393	FALSE	0.932268	FALSE	0.567167	FALSE	0.755607	FALSE	0.668462	0.932525	FALSE	0.992431	FALSE	0.998999	FALSE	0.994429
4270	P32456	GBP2	guanylate binding protein 2	[u'NM_004120']	1	89573861	89587649			chr1:89476589G>A (rs12087251)	5.06442e-16	TRUE	chr1:89575547C>T (rs139053989)	0.0260741	FALSE	0.384955	0.209905	-0.00187984	0.607353	0.86276	0.206672	0.00257853	0.0634499	0.117822	0.117822	FALSE	0.615832	FALSE	0.615482	FALSE	0.928344	FALSE	0.640032	FALSE		FALSE	0.668462	0.847452	FALSE	0.977509	FALSE		FALSE	0.982001
4466	P37287	PIGA	phosphatidylinositol glycan anchor biosynthesis class A	[u'NM_002641']	X	15339631	15350052			chrX:14877404C>T (rs41309679)	0.0115758	FALSE	chrX:15339717C>T (rs201783559)	0.016426	FALSE	0.975827	0.0962057	0.00893007	0.956276	0.994549	0.0392538	-0.0174976	0.0953317	0.117855	0.117855	FALSE	0.615832	FALSE	0.615482	FALSE	0.995135	FALSE	0.732315	FALSE	0.756022	FALSE	0.668462	0.584453	FALSE	0.906402	FALSE	0.950451	FALSE	0.917674
2743	P06340	HLA-DOA	major histocompatibility complex, class II, DO alpha	[u'NM_002119']	6	32974618	32977313			chr6:32487309T>C (rs1059633)	5.82943e-19	TRUE	chr6:32975885C>T (rs148303384)	0.0268121	FALSE	0.973709	0.146902	0.00118834	0.945282	0.999858	0.011141	0.00351469	0.0388206	0.117869	0.117869	FALSE	0.615832	FALSE	0.615482	FALSE	0.994517	FALSE	0.523109	FALSE		FALSE	0.668462	0.888701	FALSE	0.986584	FALSE		FALSE	0.989694
9802	Q7Z478	DHX29	DExH-box helicase 29	[u'NM_019030']	5	54552319	54603401			chr5:54420797C>T (rs574410556)	6.82488e-08	TRUE	chr5:54579528G>T (rs150620487)	0.00200166	FALSE	0.944575	0.14413	-0.000703158	0.518974	0.999489	0.0125294	0.00327968	0.0695251	0.11794	0.11794	FALSE	0.615832	FALSE	0.615482	FALSE	0.901422	FALSE	0.661744	FALSE		FALSE	0.668462	0.710468	FALSE	0.941469	FALSE		FALSE	0.94996
4276	P32927	CSF2RB	colony stimulating factor 2 receptor beta common subunit	[u'NM_000395']	22	37318250	37334541			chr22:37469590C>T (Affx-89007920)	0	TRUE	chr22:37326443G>C (rs16845)	6.66477e-07	FALSE	0.912888	0.137744	0.0037566	0.0415795	0.999611	0.0126839	-0.00041537	0.836484	0.117948	0.117948	FALSE	0.615832	FALSE	0.615482	FALSE	0.399446	FALSE	0.996325	FALSE		FALSE	0.668462	0.00344771	FALSE	0.1048	FALSE		FALSE	0.158979
8583	Q63HK3	ZKSCAN2	zinc finger with KRAB and SCAN domains 2	[u'NM_001012981']	16	25251140	25268448			chr16:25123322C>T (rs189746589)	0.000707544	FALSE	chr16:25258678C>T (rs199626499)	0.00349194	FALSE	0.779756	0.257416	0.00332378	0.0387341	0.992349	0.0512029	4.76587e-05	0.825847	0.118024	0.118024	FALSE	0.615832	FALSE	0.615482	FALSE	0.38508	FALSE	0.995962	FALSE	0.756024	FALSE	0.668462	0.811273	FALSE	0.970341	FALSE	0.985862	FALSE	0.975724
16203	Q9NWS0	PIH1D1	PIH1 domain containing 1	[u'NM_017916']	19	49949642	49954831			chr19:49686103T>A (rs200508171)	6.31111e-07	FALSE	chr19:49950298C>T (rs13394)	0.0381181	FALSE	0.307902	0.174199	-0.00151791	0.447287	0.821465	0.187343	-0.00327323	0.0410065	0.118025	0.118025	FALSE	0.615832	FALSE	0.615482	FALSE	0.879162	FALSE	0.536104	FALSE	0.756024	FALSE	0.668462	0.770219	FALSE	0.96058	FALSE	0.982769	FALSE	0.967205
15168	Q9H3T2	SEMA6C	semaphorin 6C	[u'NM_030913']	1	151104963	151115097			chr1:151263002C>T (rs587613273)	1.83938e-08	TRUE	chr1:151108993T>G (rs141765997)	0.000678392	FALSE	0.710162	0.0814013	0.00107984	0.393108	0.894564	0.0903219	0.00187231	0.0860063	0.118025	0.118025	FALSE	0.615832	FALSE	0.615482	FALSE	0.857509	FALSE	0.709313	FALSE		FALSE	0.668462	0.60613	FALSE	0.912498	FALSE		FALSE	0.923758
16066	Q9NUE0	ZDHHC18	zinc finger DHHC-type containing 18	[u'NM_032283']	1	27153296	27180331			chr1:27240175C>T (rs370959977)	4.43697e-11	TRUE	chr1:27180228G>A (rs752390703)	0.161891	FALSE	0.998515	0.0194719	-0.00353116	0.0491719	1	4.58301e-05	0.0011739	0.568463	0.118033	0.118033	FALSE	0.615832	FALSE	0.615482	FALSE	0.436629	FALSE	0.973548	FALSE		FALSE	0.668462	0.427157	FALSE	0.851784	FALSE		FALSE	0.869637
5102	P51816	AFF2	AF4/FMR2 family member 2	[u'NM_002025']	X	147582618	148072859			chrX:148035135C>T (rs199667824)	0.00296913	FALSE	chrX:148035135C>T (rs199667824)	0.00296913	FALSE	0.998809	0.00879761	0.00727358	0.224365	0.999801	0.00274897	-0.00937242	0.464348	0.118258	0.118258	FALSE	0.616672	FALSE	0.616321	FALSE	0.754781	FALSE	0.957244	FALSE	0.756972	FALSE	0.669318	0.996463	FALSE	1	FALSE	1	FALSE	1
1475	O60344	ECE2	endothelin converting enzyme 2	[u'NM_014693']	3	183967483	184010023			chr3:184018098C>G (3:184018098_C_G)	7.29369e-08	TRUE	chr3:184009973G>A (rs192602550)	0.00258837	FALSE	0.439911	0.0370519	8.6909e-05	0.727667	0.60108	0.114808	-0.00360028	0.044367	0.118264	0.118264	FALSE	0.616672	FALSE	0.616321	FALSE	0.958483	FALSE	0.554486	FALSE		FALSE	0.669318	0.0397227	FALSE	0.409208	FALSE		FALSE	0.47244
6491	Q13103	SPP2	secreted phosphoprotein 2	[u'NM_006944']	2	234959431	234978654			chr2:234621848G>T (rs181492639)	4.93154e-07	TRUE	chr2:234978623G>C (rs201364588)	0.057878	FALSE	0.983996	0.104129	-0.00235822	0.18461	0.999955	0.00523472	-0.00320544	0.0957343	0.118349	0.118349	FALSE	0.61694	FALSE	0.616588	FALSE	0.715734	FALSE	0.73344	FALSE		FALSE	0.669581	0.254016	FALSE	0.75322	FALSE		FALSE	0.781823
15712	Q9NP80	PNPLA8	patatin like phospholipase domain containing 8	[u'NM_015723']	7	108112848	108155935			chr7:107707007A>T (rs200608084)	2.37381e-06	FALSE	chr7:108155676C>T (rs578110967)	0.0101737	FALSE	0.980426	0.112326	-0.000358355	0.828667	1.00002	0.00619504	-0.00341071	0.0393358	0.118397	0.118397	FALSE	0.617005	FALSE	0.616654	FALSE	0.975114	FALSE	0.52726	FALSE	0.757313	FALSE	0.669624	0.430142	FALSE	0.853904	FALSE	0.926019	FALSE	0.871786
6246	Q07837	SLC3A1	solute carrier family 3 member 1	[u'NM_000341']	2	44502675	44547775			chr2:44015120T>C (rs77197977)	9.15501e-05	FALSE	chr2:44541037G>T (rs189451917)	0.000121914	FALSE	0.639494	0.33406	-0.00450177	0.0537828	0.906469	0.125664	-0.00338522	0.142348	0.118605	0.118605	FALSE	0.617701	FALSE	0.617348	FALSE	0.452278	FALSE	0.810549	FALSE	0.75745	FALSE	0.670297	0.357956	FALSE	0.814412	FALSE	0.890893	FALSE	0.834785
15389	Q9H8E8	KAT14	lysine acetyltransferase 14	[u'NM_020536']	20	18123305	18168100			chr20:17938883G>A (rs17802375)	2.71206e-09	TRUE	chr20:18143471C>T (rs199817439)	0.00869666	FALSE	0.272092	0.119731	0.00354072	0.06652	0.467111	0.172754	0.00232221	0.167288	0.118607	0.118607	FALSE	0.617701	FALSE	0.617348	FALSE	0.498246	FALSE	0.835169	FALSE		FALSE	0.670297	0.0110816	FALSE	0.223171	FALSE		FALSE	0.294278
4794	P48147	PREP	prolyl endopeptidase	[u'NM_002726']	6	105726022	105850766			chr6:106218143A>G (rs17485214)	0.000303105	FALSE	chr6:105781234A>T (rs549379897)	0.00387294	FALSE	0.730031	0.33109	-0.00256676	0.0428105	0.984226	0.0950652	-0.00154013	0.412631	0.118634	0.118634	FALSE	0.617701	FALSE	0.617348	FALSE	0.4058	FALSE	0.948059	FALSE	0.75745	FALSE	0.670297	0.198653	FALSE	0.703168	FALSE	0.810131	FALSE	0.736679
9676	Q7L945	ZNF627	zinc finger protein 627	[u'NM_145295']	19	11708443	11728701			chr19:12060217C>T (rs111441932)	5.74329e-14	TRUE	chr19:11725465G>A (rs532212574)	0.00694565	FALSE	0.994549	0.0444929	0.00217672	0.0420096	1	0.000881373	0.000920066	0.685076	0.118745	0.118745	FALSE	0.617959	FALSE	0.617604	FALSE	0.401197	FALSE	0.98411	FALSE		FALSE	0.670469	0.0741223	FALSE	0.52131	FALSE		FALSE	0.574586
17839	Q9Y5I1	PCDHA11	protocadherin alpha 11	[u'NM_018902']	5	140248689	140389519			chr5:140626707T>C (rs148237600)	4.98283e-24	TRUE	chr5:140249695G>A (rs570133503)	0.00318928	FALSE	0.899562	0.127336	0.00011206	0.93438	0.997056	0.0167873	0.003397	0.0429829	0.118764	0.118764	FALSE	0.617959	FALSE	0.617604	FALSE	0.992485	FALSE	0.545758	FALSE		FALSE	0.670469	0.810764	FALSE	0.970341	FALSE		FALSE	0.975724
9734	Q7Z2T5	TRMT1L	tRNA methyltransferase 1 like	[u'NM_030934']	1	185089154	185125844			chr1:184672098G>A (rs78444298)	7.44289e-05	FALSE	chr1:185119609C>A (rs78652979)	0.112907	FALSE	0.987049	0.0457361	0.00176967	0.378441	0.999953	0.0017478	-0.00291276	0.0842228	0.118804	0.118804	FALSE	0.617959	FALSE	0.617604	FALSE	0.854013	FALSE	0.704041	FALSE	0.75745	FALSE	0.670469	0.140222	FALSE	0.642027	FALSE	0.766536	FALSE	0.684311
11160	Q8N8Q8	COX18	COX18, cytochrome c oxidase assembly factor	[u'NM_173827']	4	73923834	73935366			chr4:74390343C>T (rs116281103)	0.00453552	FALSE	chr4:73935096C>T (rs530390062)	0.00468207	FALSE	0.984864	0.0955548	-0.00378875	0.0917639	1.00005	0.0130673	-0.00221672	0.178812	0.118897	0.118897	FALSE	0.617959	FALSE	0.617604	FALSE	0.569599	FALSE	0.84738	FALSE	0.75745	FALSE	0.670469	0.027098	FALSE	0.343912	FALSE	0.552398	FALSE	0.409697
13229	Q96HE8	TMEM80	transmembrane protein 80	[u'NM_174940']	11	695753	703147			chr11:533799T>G (rs138272051)	1.38569e-64	TRUE	chr11:695806AC>A (11:695806_AC_A)	1.82329e-09	TRUE	0.961558	0.14812	-0.00123578	0.242866	0.999821	0.0086663	0.00302654	0.113378	0.118919	0.118919	FALSE	0.617959	FALSE	0.617604	FALSE	0.770138	FALSE	0.767034	FALSE		FALSE		0.307654	FALSE	0.789984	FALSE		FALSE
17496	Q9Y2B4	TP53TG5	TP53 target 5	[u'NM_014477']	20	44002550	44006876			chr20:44468931T>C (rs197669)	6.67926e-07	FALSE	chr20:44002650A>G (rs2231627)	0.0100068	FALSE	0.219493	0.215668	0.00318575	0.110973	0.670969	0.383954	0.00291397	0.0952224	0.119	0.119	FALSE	0.617959	FALSE	0.617604	FALSE	0.608188	FALSE	0.732107	FALSE	0.75745	FALSE	0.670469	0.0448666	FALSE	0.432732	FALSE	0.629618	FALSE	0.496959
8511	Q5VXH4	PRAMEF6	PRAME family member 6	[u'NM_001010889']	1	12998508	13002348			chr1:12904557C>T (rs116968380)	3.05188e-39	TRUE	chr1:13001324A>G (rs577361337)	0.0728006	FALSE	0.928297	0.113163	-0.000867553	0.649241	0.998594	0.0127121	0.0028482	0.0726567	0.119054	0.119054	FALSE	0.617959	FALSE	0.617604	FALSE	0.93919	FALSE	0.670278	FALSE		FALSE	0.670469	0.819404	FALSE	0.972987	FALSE		FALSE	0.97814
10790	Q8N1H7	C14orf39	chromosome 14 open reading frame 39	[u'NM_174978']	14	60903566	60951796			chr14:61448083A>C (rs564284044)	7.83268e-14	TRUE	chr14:60951790C>T (rs142135991)	0.0240007	FALSE	0.7616	0.125509	-0.00318915	0.0899006	0.977278	0.0498062	0.00365431	0.0406186	0.119056	0.119056	FALSE	0.617959	FALSE	0.617604	FALSE	0.565398	FALSE	0.534007	FALSE		FALSE	0.670469	0.255623	FALSE	0.75436	FALSE		FALSE	0.782911
7412	Q16822	PCK2	phosphoenolpyruvate carboxykinase 2, mitochondrial	[u'NM_001018073']	14	24563615	24573170			chr14:24659844G>A (rs540556031)	1.66883e-08	TRUE	chr14:24568392C>T (rs202246749)	0.00590699	FALSE	0.458511	0.126984	0.00341951	0.0495106	0.717572	0.146157	-0.0034223	0.0683961	0.119063	0.119063	FALSE	0.617959	FALSE	0.617604	FALSE	0.438069	FALSE	0.660384	FALSE		FALSE	0.670469	0.237247	FALSE	0.740773	FALSE		FALSE	0.771363
16912	Q9UI17	DMGDH	dimethylglycine dehydrogenase	[u'NM_013391']	5	78293908	78365443			chr5:78492518C>T (rs62366068)	0.00195926	FALSE	chr5:78350008T>C (rs147101239)	0.0155194	FALSE	0.168041	0.179785	0.00179429	0.470328	0.82019	0.365369	0.00278872	0.0736283	0.119072	0.119072	FALSE	0.617959	FALSE	0.617604	FALSE	0.884161	FALSE	0.673979	FALSE	0.75745	FALSE	0.670469	0.896475	FALSE	0.987324	FALSE	0.994803	FALSE	0.990298
3139	P10109	FDX1	ferredoxin 1	[u'NM_004109']	11	110300845	110333189			chr11:110686062T>C (rs11213605)	0.00153809	FALSE	chr11:110300854G>T (rs544984583)	0.107721	FALSE	0.987527	0.0798312	-0.00261599	0.114479	0.999972	0.00313652	-0.00261367	0.155953	0.119086	0.119086	FALSE	0.617959	FALSE	0.617604	FALSE	0.615428	FALSE	0.824132	FALSE	0.75745	FALSE	0.670469	0.213577	FALSE	0.716461	FALSE	0.825813	FALSE	0.749109
17240	Q9ULZ2	STAP1	signal transducing adaptor family member 1	[u'NM_012108']	4	68424528	68472072			chr4:68882204A>G (rs7686436)	3.02925e-06	FALSE	chr4:68424562G>A (rs141647540)	0.0995712	FALSE	0.997782	0.0340195	-9.25306e-05	0.690557	0.999999	0.000747125	-0.00355178	0.0415634	0.1191	0.1191	FALSE	0.617959	FALSE	0.617604	FALSE	0.950073	FALSE	0.539137	FALSE	0.75745	FALSE	0.670469	0.386392	FALSE	0.832735	FALSE	0.909526	FALSE	0.852682
16756	Q9UDV6	ZNF212	zinc finger protein 212	[u'NM_012256']	7	148936870	148951503			chr7:149261825C>A (rs117107603)	4.50767e-09	TRUE	chr7:148951025G>A (rs181061160)	0.000389382	FALSE	0.755146	0.289036	-0.000413161	0.592476	0.99029	0.0645118	0.0033956	0.0392411	0.119266	0.119266	FALSE	0.61841	FALSE	0.618054	FALSE	0.925716	FALSE	0.52726	FALSE		FALSE	0.670876	0.0717724	FALSE	0.515761	FALSE		FALSE	0.570181
2209	O95470	SGPL1	sphingosine-1-phosphate lyase 1	[u'NM_003901']	10	72576610	72637089			chr10:72500802G>A (rs373280447)	1.87005e-17	TRUE	chr10:72619231A>G (rs532619672)	0.0878534	FALSE	0.910025	0.155185	-0.0032676	0.0542816	0.995861	0.0306119	0.000601572	0.762395	0.119286	0.119286	FALSE	0.61841	FALSE	0.618054	FALSE	0.453245	FALSE	0.992248	FALSE		FALSE	0.670876	0.618651	FALSE	0.917284	FALSE		FALSE	0.92795
8191	Q5SWX8	C1orf27	chromosome 1 open reading frame 27	[u'NM_017847']	1	186348918	186388205			chr1:186084057C>T (rs150673369)	8.94646e-05	FALSE	chr1:186358730C>T (rs535147512)	0.00426349	FALSE	0.618257	0.305114	0.00249112	0.210198	0.940472	0.164585	-0.00203079	0.229875	0.119291	0.119291	FALSE	0.61841	FALSE	0.618054	FALSE	0.741236	FALSE	0.884446	FALSE	0.757852	FALSE	0.670876	0.741826	FALSE	0.953357	FALSE	0.980405	FALSE	0.960846
6505	Q13129	RLF	rearranged L-myc fusion	[u'NM_012421']	1	40627072	40706116			chr1:40235448C>T (rs150795467)	2.14224e-10	TRUE	chr1:40702868G>A (rs189384051)	0.00792615	FALSE	0.950522	0.0665473	0.00427456	0.0876375	0.998548	0.00963132	0.00245399	0.234685	0.119392	0.119392	FALSE	0.618644	FALSE	0.618287	FALSE	0.558665	FALSE	0.886603	FALSE		FALSE	0.671075	0.367801	FALSE	0.820674	FALSE		FALSE	0.840932
1857	O75751	SLC22A3	solute carrier family 22 member 3	[u'NM_021977']	6	160769452	160872085			chr6:161368268G>T (rs9458066)	8.0268e-07	FALSE	chr6:160769767A>G (rs557714155)	0.090795	FALSE	0.983715	0.098177	-0.00167634	0.234306	0.999993	0.00250915	-0.00244592	0.0843562	0.119405	0.119405	FALSE	0.618644	FALSE	0.618287	FALSE	0.764774	FALSE	0.70418	FALSE	0.757852	FALSE	0.671075	0.636462	FALSE	0.921829	FALSE	0.959215	FALSE	0.931879
3015	P0C7Q6	SLC35G6	solute carrier family 35 member G6	[u'NM_001102614']	17	7384836	7386317			chr17:7417663C>T (rs6761)	3.07685e-05	FALSE	chr17:7386279T>C (rs7219992)	0.00194356	FALSE	0.0110753	0.0421592	-0.00405973	0.0419561	0.0197989	0.0704718	-0.00387417	0.0579405	0.119514	0.119514	FALSE	0.618858	FALSE	0.6185	FALSE	0.401117	FALSE	0.621779	FALSE	0.757852	FALSE	0.671252	0.697533	FALSE	0.93831	FALSE	0.970085	FALSE	0.946792
11106	Q8N7Q3	ZNF676	zinc finger protein 676	[u'NM_001001411']	19	22362755	22379435			chr19:22847456A>G (rs578179063)	0.00172835	FALSE	chr19:22362849C>T (rs544197569)	0.0189947	FALSE	0.558407	0.270315	0.00271163	0.097856	0.933516	0.170645	-0.00115968	0.44173	0.119516	0.119516	FALSE	0.618858	FALSE	0.6185	FALSE	0.581313	FALSE	0.951988	FALSE	0.757852	FALSE	0.671252	0.17409	FALSE	0.682399	FALSE	0.798849	FALSE	0.719641
16123	Q9NVD7	PARVA	parvin alpha	[u'NM_018222']	11	12399195	12549469			chr11:12245048G>A (Affx-80241242)	1.18126e-06	FALSE	chr11:12539167G>A (rs188970789)	0.00587154	FALSE	0.983424	0.0952973	-0.00479259	0.0421296	0.999955	0.00428874	0.000267587	0.855225	0.119626	0.119626	FALSE	0.618947	FALSE	0.618588	FALSE	0.402128	FALSE	0.996673	FALSE	0.757852	FALSE	0.671253	0.151222	FALSE	0.65715	FALSE	0.776973	FALSE	0.698445
12959	Q96CP2	FLYWCH2	FLYWCH family member 2	[u'NM_138439']	16	2946451	2949147			chr16:2506618C>T (rs201038398)	2.51833e-10	TRUE	chr16:2946716G>A (rs549971023)	0.0766889	FALSE	0.997205	0.0262189	-0.00157111	0.201889	0.999998	0.000549312	0.00302716	0.113294	0.119628	0.119628	FALSE	0.618947	FALSE	0.618588	FALSE	0.732351	FALSE	0.767034	FALSE		FALSE	0.671253	0.063357	FALSE	0.495139	FALSE		FALSE	0.552941
6953	Q14749	GNMT	glycine N-methyltransferase	[u'NM_018960']	6	42928506	42931441			chr6:43403501C>G (rs200117487)	1.99612e-09	TRUE	chr6:42930903A>C (rs200543916)	0.0665718	FALSE	0.996447	0.0413113	-0.00266794	0.0638165	0.999998	0.00136236	-0.00181106	0.32742	0.119637	0.119637	FALSE	0.618947	FALSE	0.618588	FALSE	0.488036	FALSE	0.919958	FALSE		FALSE	0.671253	0.0823852	FALSE	0.541976	FALSE		FALSE	0.595786
15839	Q9NQT5	EXOSC3	exosome component 3	[u'NM_016042']	9	37780679	37785041			chr9:37487875A>G (rs572445668)	0.000236552	FALSE	chr9:37780753C>T (rs139360012)	0.000313853	FALSE	0.851321	0.311342	0.00213672	0.12323	0.993525	0.068544	0.00247224	0.0987618	0.119674	0.119674	FALSE	0.618959	FALSE	0.618601	FALSE	0.630341	FALSE	0.739618	FALSE	0.757852	FALSE	0.671253	0.181101	FALSE	0.690331	FALSE	0.803234	FALSE	0.726725
1632	O75030	MITF	melanogenesis associated transcription factor	[u'NM_198159']	3	69788749	70014396			chr3:69879323G>A (rs6805563)	4.4718e-05	FALSE	chr3:69987024C>T (rs200583343)	0.00257029	FALSE	0.991694	0.0601909	-0.00277596	0.042862	0.999991	0.00207627	-0.00121829	0.644169	0.119816	0.119816	FALSE	0.619514	FALSE	0.619155	FALSE	0.406072	FALSE	0.982537	FALSE	0.758211	FALSE	0.671827	0.19133	FALSE	0.698985	FALSE	0.809734	FALSE	0.733685
5394	P56747	CLDN6	claudin 6	[u'NM_021195']	16	3065363	3066022			chr16:3349905C>T (rs531929164)	7.45365e-10	TRUE	chr16:3065938T>G (rs141047348)	0.02177	FALSE	0.801339	0.149928	-0.00107358	0.932856	0.971728	0.0659037	0.0039342	0.0472862	0.119896	0.119896	FALSE	0.619745	FALSE	0.619386	FALSE	0.992293	FALSE	0.568181	FALSE		FALSE	0.67205	0.356736	FALSE	0.813801	FALSE		FALSE	0.834424
6335	Q0VAA2	LRRC74A	leucine rich repeat containing 74A	[u'NM_194287']	14	77292839	77336489			chr14:77327061T>A (rs146030489)	9.70624e-25	TRUE	chr14:77327061T>A (rs146030489)	9.70624e-25	TRUE	0.839483	0.130479	0.00119581	0.363331	0.982117	0.0523617	-0.00301913	0.110443	0.119954	0.119954	FALSE	0.619864	FALSE	0.619505	FALSE	0.844484	FALSE	0.763423	FALSE		FALSE		0.106949	FALSE	0.588107	FALSE		FALSE
14102	Q9BPX5	ARPC5L	actin related protein 2/3 complex subunit 5 like	[u'NM_030978']	9	127631570	127639216			chr9:127549458C>T (rs201760376)	0.000163369	FALSE	chr9:127637344G>A (rs373628414)	0.0464797	FALSE	0.998565	0.0212336	0.00141213	0.250327	0.999999	0.00036336	-0.00277263	0.0946611	0.120062	0.120062	FALSE	0.620246	FALSE	0.619886	FALSE	0.773801	FALSE	0.731165	FALSE	0.759227	FALSE	0.672761	0.0375522	FALSE	0.399865	FALSE	0.601659	FALSE	0.463862
636	H3BR10	SMLR1	small leucine rich protein 1	[u'NM_001195597']	6	131148554	131156092			chr6:131391212G>A (rs951251)	8.15674e-14	TRUE	chr6:131148737G>A (rs1044303)	0.0761848	FALSE	0.769872	0.230368	0.00325638	0.0408834	0.971705	0.0930328	0.00144757	0.380952	0.120143	0.120143	FALSE	0.620483	FALSE	0.620123	FALSE	0.396361	FALSE	0.9374	FALSE		FALSE	0.672991	0.157523	FALSE	0.665409	FALSE		FALSE	0.704909
1354	O43719	HTATSF1	HIV-1 Tat specific factor 1	[u'NM_014500']	X	135579844	135594169			chrX:135428744A>G (rs150236585)	3.40089e-08	TRUE	chrX:135593726G>A (rs777353312)	0.0819823	FALSE	0.990008	0.0547075	0.0072321	0.552687	0.997892	0.0225818	-0.0130204	0.185827	0.120246	0.120246	FALSE	0.620778	FALSE	0.620417	FALSE	0.913632	FALSE	0.852299	FALSE		FALSE	0.673256	0.711282	FALSE	0.942128	FALSE		FALSE	0.950598
3345	P13805	TNNT1	troponin T1, slow skeletal type	[u'NM_003283']	19	55644286	55658525			chr19:56029638C>T (rs778835693)	3.16031e-07	TRUE	chr19:55648489A>G (rs200046374)	0.0478634	FALSE	0.946084	0.104021	0.00285755	0.0416848	0.998205	0.0163591	0.000756072	0.451901	0.12027	0.12027	FALSE	0.620778	FALSE	0.620417	FALSE	0.39981	FALSE	0.952995	FALSE		FALSE	0.673256	0.0637623	FALSE	0.495761	FALSE		FALSE	0.553106
2033	O94916	NFAT5	nuclear factor of activated T-cells 5	[u'NM_138714']	16	69600205	69729271			chr16:69187560G>A (rs200662372)	1.86087e-19	TRUE	chr16:69727203T>C (rs780190833)	0.00427049	FALSE	0.983495	0.0743235	0.0015898	0.516701	1.00002	0.00210402	0.00347923	0.0457759	0.120362	0.120362	FALSE	0.621074	FALSE	0.620713	FALSE	0.900822	FALSE	0.56238	FALSE		FALSE	0.67355	0.547929	FALSE	0.893718	FALSE		FALSE	0.906091
1900	O75896	TUSC2	tumor suppressor candidate 2	[u'NM_007275']	3	50363555	50365530			chr3:50062878G>A (rs13071931)	1.58901e-11	TRUE	chr3:50363850C>T (rs143031989)	0.542606	FALSE	1	4.3843e-05	0.00067827	0.283651	1	8.38188e-10	0.00163151	0.101827	0.120497	0.120497	FALSE	0.621589	FALSE	0.621228	FALSE	0.795277	FALSE	0.744784	FALSE		FALSE	0.674053	0.28365	FALSE	0.776638	FALSE		FALSE	0.802629
10839	Q8N2U0	TMEM256	transmembrane protein 256	[u'NM_152766']	17	7306388	7307403			chr17:7417663C>T (rs6761)	3.07685e-05	FALSE	chr17:7307379G>A (rs553087076)	0.224755	FALSE	0.994586	0.0501011	-0.000525793	0.535622	0.999992	0.00173127	0.00295023	0.0533543	0.120621	0.120621	FALSE	0.621714	FALSE	0.621351	FALSE	0.90612	FALSE	0.595493	FALSE	0.759619	FALSE	0.674053	0.647593	FALSE	0.92435	FALSE	0.960254	FALSE	0.934201
7341	Q16584	MAP3K11	mitogen-activated protein kinase kinase kinase 11	[u'NM_002419']	11	65365765	65381227			chr11:65352062C>T (rs2298615)	1.80139e-12	TRUE	chr11:65381164C>T (rs199933724)	1.35286e-05	FALSE	0.990559	0.0437256	0.000203243	0.984077	0.999991	0.00114043	0.00343309	0.0397198	0.120639	0.120639	FALSE	0.621714	FALSE	0.621351	FALSE	0.998353	FALSE	0.529221	FALSE		FALSE	0.674053	0.0148699	FALSE	0.260841	FALSE		FALSE	0.332126
12913	Q96BY6	DOCK10	dedicator of cytokinesis 10	[u'NM_001290263']	2	225630441	225907091			chr2:225710296C>T (rs201901572)	0.00126373	FALSE	chr2:225781477G>A (rs201679247)	0.0115987	FALSE	0.967213	0.0609042	0.0029845	0.0398061	0.999648	0.00484746	-0.000373919	0.93731	0.120662	0.120662	FALSE	0.621714	FALSE	0.621351	FALSE	0.390411	FALSE	0.998502	FALSE	0.759619	FALSE	0.674053	0.0482419	FALSE	0.445176	FALSE	0.64082	FALSE	0.508833
6714	Q13705	ACVR2B	activin A receptor type 2B	[u'NM_001106']	3	38495814	38524820			chr3:38651294C>T (Affx-80220871)	1.9685e-21	TRUE	chr3:38524761C>T (rs150752796)	0.00921295	FALSE	0.997823	0.0293198	-0.0044398	0.0397369	1	0.000183426	-0.000182636	0.978118	0.120686	0.120686	FALSE	0.621714	FALSE	0.621351	FALSE	0.390104	FALSE	0.99903	FALSE		FALSE	0.674053	0.238547	FALSE	0.741206	FALSE		FALSE	0.771478
1238	O43304	SEC14L5	SEC14 like lipid binding 5	[u'NM_014692']	16	5009325	5064968			chr16:4943306G>A (rs569468617)	2.90552e-10	TRUE	chr16:5037672C>T (rs375888958)	0.000465831	FALSE	0.993766	0.055995	-0.00347151	0.0826041	0.999998	0.00207296	0.0012664	0.304222	0.120696	0.120696	FALSE	0.621714	FALSE	0.621351	FALSE	0.545831	FALSE	0.912295	FALSE		FALSE	0.674053	0.0544845	FALSE	0.464707	FALSE		FALSE	0.525311
4443	P36894	BMPR1A	bone morphogenetic protein receptor type 1A	[u'NM_004329']	10	88635776	88683473			chr10:88775744T>C (rs1745898)	0.00227744	FALSE	chr10:88649849C>G (rs142454490)	0.103716	FALSE	0.917681	0.0965152	-0.00184362	0.299672	0.99329	0.02628	0.00306594	0.153051	0.12073	0.12073	FALSE	0.621714	FALSE	0.621351	FALSE	0.805894	FALSE	0.822068	FALSE	0.759619	FALSE	0.674053	0.550682	FALSE	0.894516	FALSE	0.944244	FALSE	0.906825
7446	Q17RN3	FAM98C	family with sequence similarity 98 member C	[u'NM_174905']	19	38893794	38899519			chr19:39307752C>T (rs557413231)	1.44323e-32	TRUE	chr19:38894307G>A (rs150024474)	0.0399821	FALSE	0.902189	0.253253	0.00282761	0.0702233	0.999301	0.023229	-0.00170341	0.396273	0.12081	0.12081	FALSE	0.621805	FALSE	0.621441	FALSE	0.508434	FALSE	0.942359	FALSE		FALSE	0.674093	0.369405	FALSE	0.82131	FALSE		FALSE	0.841357
4132	P30041	PRDX6	peroxiredoxin 6	[u'NM_004905']	1	173446537	173456999			chr1:173952711A>G (rs72711434)	0.00163493	FALSE	chr1:173455511A>T (rs201606821)	0.0343308	FALSE	0.999415	0.0216961	-0.00371307	0.0446655	1	9.20319e-05	0.000479857	0.784742	0.120817	0.120817	FALSE	0.621805	FALSE	0.621441	FALSE	0.416294	FALSE	0.993861	FALSE	0.759619	FALSE	0.674093	0.04465	FALSE	0.43181	FALSE	0.629442	FALSE	0.496163
17222	Q9ULV3	CIZ1	CDKN1A interacting zinc finger protein 1	[u'NM_012127']	9	130928479	130953136			chr9:130506877G>A (rs571887895)	9.78132e-05	FALSE	chr9:130941557C>T (rs200014240)	0.0100697	FALSE	0.947832	0.0955168	0.00270852	0.111972	0.99892	0.0104782	-0.00185276	0.253109	0.120856	0.120856	FALSE	0.621827	FALSE	0.621463	FALSE	0.610637	FALSE	0.893225	FALSE	0.759619	FALSE	0.674093	0.635873	FALSE	0.921829	FALSE	0.959195	FALSE	0.931879
10177	Q86WU2	LDHD	lactate dehydrogenase D	[u'NM_153486']	16	75146257	75150618			chr16:74712876A>C (rs142142079)	1.00319e-06	FALSE	chr16:75146300G>A (rs566067982)	0.0173792	FALSE	0.986019	0.0928685	-0.0022599	0.104642	0.999963	0.00449989	0.0024728	0.253035	0.120925	0.120925	FALSE	0.621999	FALSE	0.621635	FALSE	0.594424	FALSE	0.893225	FALSE	0.759619	FALSE	0.674252	0.129673	FALSE	0.625171	FALSE	0.758542	FALSE	0.668822
16003	Q9NSB2	KRT84	keratin 84	[u'NM_033045']	12	52771821	52779369			chr12:52471159C>T (rs11521)	7.25969e-12	TRUE	chr12:52777536C>T (rs1732301)	0.000610332	FALSE	0.107292	0.207457	-0.00376183	0.0539969	0.492032	0.424331	-0.000598984	0.906483	0.121062	0.121062	FALSE	0.622265	FALSE	0.6219	FALSE	0.452583	FALSE	0.997358	FALSE		FALSE	0.674432	0.103436	FALSE	0.58163	FALSE		FALSE	0.629217
7473	Q27J81	INF2	inverted formin, FH2 and WH2 domain containing	[u'NM_022489']	14	105167703	105181673			chr14:105398474A>T (rs190449169)	3.32623e-09	TRUE	chr14:105180602G>A (rs368995122)	0.000639581	FALSE	0.543763	0.471961	0.00259869	0.0398996	0.932175	0.235838	0.000773066	0.483449	0.12107	0.12107	FALSE	0.622265	FALSE	0.6219	FALSE	0.390683	FALSE	0.962461	FALSE		FALSE	0.674432	0.673376	FALSE	0.931776	FALSE		FALSE	0.940766
2211	O95473	SYNGR4	synaptogyrin 4	[u'NM_012451']	19	48869100	48879572			chr19:49014762G>T (rs553011702)	4.21604e-44	TRUE	chr19:48876954C>T (rs199711667)	0.0230906	FALSE	0.881413	0.301034	-0.00280123	0.0796141	0.99767	0.0460562	-0.00213445	0.193558	0.121103	0.121103	FALSE	0.622265	FALSE	0.6219	FALSE	0.538143	FALSE	0.860247	FALSE		FALSE	0.674432	0.0904127	FALSE	0.556671	FALSE		FALSE	0.607609
12965	Q96CS4	ZNF689	zinc finger protein 689	[u'NM_138447']	16	30615588	30621362			chr16:30154740A>G (rs9924308)	3.844e-24	TRUE	chr16:30621282C>A (16:30621282_C_A)	0.0112341	FALSE	0.997646	0.0285714	0.00422168	0.0450475	0.999999	0.000419284	0.000751175	0.614818	0.121116	0.121116	FALSE	0.622265	FALSE	0.6219	FALSE	0.417886	FALSE	0.979464	FALSE		FALSE	0.674432	0.0970401	FALSE	0.570318	FALSE		FALSE	0.619516
13168	Q96G91	P2RY11	purinergic receptor P2Y11	[u'NM_002566']	19	10222398	10225411			chr19:10624639C>T (rs199677409)	4.25281e-10	TRUE	chr19:10224548G>A (rs3745601)	0.00584006	FALSE	0.88296	0.213757	0.00292716	0.0639935	0.996057	0.0370174	0.00267877	0.231856	0.121216	0.121216	FALSE	0.622599	FALSE	0.622233	FALSE	0.488969	FALSE	0.885449	FALSE		FALSE	0.67471	0.635398	FALSE	0.921665	FALSE		FALSE	0.931737
13765	Q96R06	SPAG5	sperm associated antigen 5	[u'NM_006461']	17	26904720	26925964			chr17:27087929C>T (rs4795457)	5.15063e-73	TRUE	chr17:26912149G>A (rs187049512)	0.000435303	FALSE	0.988405	0.0575973	-0.00153564	0.183905	0.999991	0.00305817	-0.00309906	0.0926755	0.121351	0.121351	FALSE	0.623041	FALSE	0.622675	FALSE	0.715397	FALSE	0.726271	FALSE		FALSE	0.67471	1.84065e-05	TRUE	0.00163623	FALSE		TRUE	0.0072738
6736	Q13867	BLMH	bleomycin hydrolase	[u'NM_000386']	17	28576038	28618837			chr17:28323339G>A (rs28424187)	2.5988e-22	TRUE	chr17:28614859T>C (rs552944635)	3.07334e-05	FALSE	0.851621	0.138167	0.0032969	0.04466	0.982315	0.0507825	0.000128935	0.8841	0.121372	0.121372	FALSE	0.623041	FALSE	0.622675	FALSE	0.416294	FALSE	0.997358	FALSE		FALSE	0.67471	0.476603	FALSE	0.871463	FALSE		FALSE	0.887174
17495	Q9Y2B2	PIGL	phosphatidylinositol glycan anchor biosynthesis class L	[u'NM_004278']	17	16120541	16229209			chr17:16229129C>T (rs527973069)	6.09993e-05	FALSE	chr17:16229129C>T (rs527973069)	6.09993e-05	FALSE	0.991297	0.0720378	-0.00245806	0.143481	0.99999	0.00138428	0.00257046	0.161823	0.121459	0.121459	FALSE	0.623309	FALSE	0.622942	FALSE	0.659153	FALSE	0.827503	FALSE	0.759619	FALSE	0.67471	0.454131	FALSE	0.862233	FALSE	0.926487	FALSE	0.878194
13561	Q96MV8	ZDHHC15	zinc finger DHHC-type containing 15	[u'NM_144969']	X	74598990	74742859			chrX:74260655G>A (rs141003973)	1.76673e-05	FALSE	chrX:74649035T>TA (rs773363655)	0.0212031	FALSE	0.999272	0.0145308	0.00124816	0.46569	0.999881	0.00396798	-0.00055406	0.141352	0.121496	0.121496	FALSE	0.623317	FALSE	0.62295	FALSE	0.883051	FALSE	0.80806	FALSE	0.759619	FALSE	0.67471	0.142521	FALSE	0.643013	FALSE	0.766536	FALSE	0.68456
3238	P11597	CETP	cholesteryl ester transfer protein	[u'NM_000078']	16	56995892	57017575			chr16:56685868G>T (rs181151703)	5.13624e-08	TRUE	chr16:57012012G>A (rs5881)	0.0110049	FALSE	0.710461	0.186033	-0.000993276	0.767836	0.940076	0.0854201	0.0035586	0.0405556	0.121584	0.121584	FALSE	0.62338	FALSE	0.623013	FALSE	0.966114	FALSE	0.533573	FALSE		FALSE	0.67471	0.916941	FALSE	0.990596	FALSE		FALSE	0.992879
1695	O75197	LRP5	LDL receptor related protein 5	[u'NM_002335']	11	68080183	68216535		0	chr11:68562328C>T (Affx-5771458)	4.8963e-08	TRUE	chr11:68206003G>A (rs200552541)	0.00169369	FALSE	0.819582	0.217024	-0.000675892	0.359653	0.997734	0.0331188	-0.002827	0.057357	0.121586	0.121586	FALSE	0.62338	FALSE	0.623013	FALSE	0.840706	FALSE	0.61897	FALSE		FALSE	0.67471	0.359813	FALSE	0.815171	FALSE		FALSE	0.835299
10843	Q8N2Y8	RUSC2	RUN and SH3 domain containing 2	[u'XM_048462']	9	35546519	35561376			chr9:35310681G>A (rs377203976)	4.06623e-09	TRUE	chr9:35547809C>A (rs371747271)	0.00575707	FALSE	0.94019	0.043967	0.00429109	0.0530406	0.975601	0.00698039	-0.00394723	0.0717804	0.121613	0.121613	FALSE	0.62338	FALSE	0.623013	FALSE	0.449973	FALSE	0.668446	FALSE		FALSE	0.67471	0.27677	FALSE	0.770903	FALSE		FALSE	0.797529
9174	Q6UWH4	FAM198B	family with sequence similarity 198 member B	[u'NM_016613', u'NM_001031700']	4	159048562	159092527			chr4:159392711G>A (rs79528961)	0.000443296	FALSE	chr4:159048596T>C (rs144840777)	0.0330468	FALSE	0.978481	0.102685	0.00286862	0.0435986	0.999741	0.0103979	0.00179457	0.40123	0.121812	0.121812	FALSE	0.623501	FALSE	0.623128	FALSE	0.411518	FALSE	0.94405	FALSE	0.759619	FALSE	0.67471	0.216787	FALSE	0.720717	FALSE	0.830996	FALSE	0.753538
16811	Q9UGL9	CRCT1	cysteine rich C-terminal 1	[u'NM_019060']	1	152487860	152488156			chr1:152185843A>T (rs148529075)	2.89649e-08	TRUE	chr1:152488146G>A (rs16834168)	0.0873486	FALSE	0.983625	0.091765	0.0030372	0.155762	0.999965	0.00383311	-0.00247255	0.159457	0.121832	0.121832	FALSE	0.623501	FALSE	0.623128	FALSE	0.675853	FALSE	0.825392	FALSE		FALSE	0.67471	0.179463	FALSE	0.688268	FALSE		FALSE	0.724774
5910	P86790	CCZ1B	CCZ1 homolog B, vacuolar protein trafficking and biogenesis associated	[u'NM_198097']	7	6838858	6865828			chr7:6612394T>C (rs2347341)	4.2744e-05	FALSE	chr7:6859544C>T (rs142195264)	0.00526332	FALSE	0.57641	0.271902	-0.000438137	0.644063	0.958835	0.114293	-0.00296333	0.0402679	0.121867	0.121867	FALSE	0.623501	FALSE	0.623128	FALSE	0.937687	FALSE	0.531937	FALSE	0.759619	FALSE	0.67471	0.23235	FALSE	0.736043	FALSE	0.842679	FALSE	0.767414
7217	Q15717	ELAVL1	ELAV like RNA binding protein 1	[u'NM_001419']	19	8028370	8056699			chr19:8454884T>C (rs78442043)	1.69449e-18	TRUE	chr19:8056654C>A (rs183919265)	0.698262	FALSE	0.999656	0.00952561	0.000571041	0.643446	1	3.67306e-09	-0.0036242	0.0477305	0.121936	0.121936	FALSE	0.623501	FALSE	0.623128	FALSE	0.937687	FALSE	0.56905	FALSE		FALSE	0.67471	0.643445	FALSE	0.924172	FALSE		FALSE	0.934201
4031	P27797	CALR	calreticulin	[u'NM_004343']	19	13049494	13054724			chr19:13001547A>G (rs11085824)	4.36189e-129	TRUE	chr19:13051058A>G (rs148345745)	0.0411221	FALSE	0.991143	0.0775224	0.0035649	0.0520047	0.999997	0.00199463	-0.00119846	0.535819	0.121946	0.121946	FALSE	0.623501	FALSE	0.623128	FALSE	0.447251	FALSE	0.968033	FALSE		FALSE	0.67471	0.322128	FALSE	0.798004	FALSE		FALSE	0.821127
6943	Q14697	GANAB	glucosidase II alpha subunit	[u'NM_198334']	11	62393290	62414071			chr11:62123800G>A (rs551053676)	2.61805e-09	TRUE	chr11:62393291C>G (rs149726248)	0.000331026	FALSE	0.956249	0.13617	-0.00279641	0.0954189	0.999683	0.00900308	-0.00225437	0.192346	0.12197	0.12197	FALSE	0.623501	FALSE	0.623128	FALSE	0.577474	FALSE	0.859191	FALSE		FALSE	0.67471	0.567422	FALSE	0.900926	FALSE		FALSE	0.912925
8408	Q5U3C3	TMEM164	transmembrane protein 164	[u'NM_032227']	X	109247003	109416676			chrX:109694685T>A (rs2073787)	0.00411942	FALSE	chrX:109310603G>A (rs201125475)	0.114124	FALSE	0.996234	0.0290352	0.00559479	0.400665	0.999105	0.0125326	-0.0104097	0.27893	0.12201	0.12201	FALSE	0.623501	FALSE	0.623128	FALSE	0.85896	FALSE	0.903694	FALSE	0.759619	FALSE	0.67471	0.828518	FALSE	0.974903	FALSE	0.98742	FALSE	0.979661
15237	Q9H501	ESF1	ESF1 nucleolar pre-rRNA processing protein homolog	[u'NM_016649']	20	13695524	13763786			chr20:13775416C>T (rs76891226)	0.00164501	FALSE	chr20:13763526T>G (rs201233628)	0.00896831	FALSE	0.724085	0.124471	0.00139097	0.211944	0.944393	0.0795562	0.00330193	0.0799086	0.122032	0.122032	FALSE	0.623501	FALSE	0.623128	FALSE	0.742126	FALSE	0.69336	FALSE	0.759619	FALSE	0.67471	0.814714	FALSE	0.971461	FALSE	0.986912	FALSE	0.976592
13848	Q96S96	PEBP4	phosphatidylethanolamine binding protein 4	[u'NM_144962']	8	22570886	22785227			chr8:23227699A>G (rs4872116)	4.39952e-07	TRUE	chr8:22584718T>C (rs1129474)	0.00747063	FALSE	0.271034	0.369734	0.00418144	0.0452565	0.541028	0.405275	0.00299525	0.21452	0.122147	0.122147	FALSE	0.623501	FALSE	0.623128	FALSE	0.418734	FALSE	0.873319	FALSE		FALSE	0.67471	0.643053	FALSE	0.924055	FALSE		FALSE	0.934163
5379	P56556	NDUFA6	NADH:ubiquinone oxidoreductase subunit A6	[u'NM_002490']	22	42482190	42486826			chr22:42807524A>C (rs544754182)	0.000460338	FALSE	chr22:42486723G>A (rs1801311)	0.00963062	FALSE	0.861715	0.12821	-0.00451281	0.0838541	0.983506	0.0488556	-0.00306742	0.113458	0.122175	0.122175	FALSE	0.623501	FALSE	0.623128	FALSE	0.551004	FALSE	0.767034	FALSE	0.759619	FALSE	0.67471	0.601594	FALSE	0.911226	FALSE	0.951799	FALSE	0.9225
17887	Q9Y5T5	USP16	ubiquitin specific peptidase 16	[u'NM_001001992']	21	30400235	30426505			chr21:30257658C>A (Affx-89020009)	0.000704321	FALSE	chr21:30414793G>A (rs199847644)	0.0203114	FALSE	0.720963	0.322873	-0.00219998	0.295993	0.969689	0.124496	-0.00383019	0.0468006	0.122178	0.122178	FALSE	0.623501	FALSE	0.623128	FALSE	0.802353	FALSE	0.566376	FALSE	0.759619	FALSE	0.67471	0.75729	FALSE	0.956967	FALSE	0.981999	FALSE	0.963915
15990	Q9NS75	CYSLTR2	cysteinyl leukotriene receptor 2	[u'NM_001308465']	13	49280954	49281991			chr13:49384255T>C (rs12184912)	0.000246342	FALSE	chr13:49281554A>G (rs41347648)	0.0205102	FALSE	0.937561	0.219357	0.00512778	0.0437635	1.00126	0.0247467	-0.00200344	0.424756	0.122213	0.122213	FALSE	0.623501	FALSE	0.623128	FALSE	0.41217	FALSE	0.949993	FALSE	0.759619	FALSE	0.67471	0.138408	FALSE	0.639089	FALSE	0.766536	FALSE	0.681699
4208	P31274	HOXC9	homeobox C9	[u'NM_006897']	12	54393973	54396455			chr12:53957586T>C (rs7314664)	1.21659e-11	TRUE	chr12:54394159A>G (rs570685935)	0.0760633	FALSE	0.998883	0.0216968	0.00143979	0.382627	0.999999	0.000518735	0.00355065	0.0596525	0.122268	0.122268	FALSE	0.623501	FALSE	0.623128	FALSE	0.854834	FALSE	0.625539	FALSE		FALSE	0.67471	0.469481	FALSE	0.86891	FALSE		FALSE	0.884908
5790	P78352	DLG4	discs large MAGUK scaffold protein 4	[u'NM_001365']	17	7094030	7120466			chr17:7417663C>T (rs6761)	3.07685e-05	FALSE	chr17:7097636A>C (rs542036630)	0.00323995	FALSE	0.989471	0.0675289	0.00384084	0.0419931	0.999999	0.00129666	0.0005367	0.706007	0.122305	0.122305	FALSE	0.623501	FALSE	0.623128	FALSE	0.401197	FALSE	0.988111	FALSE	0.759619	FALSE	0.67471	0.147348	FALSE	0.650454	FALSE	0.772382	FALSE	0.69147
3905	P24347	MMP11	matrix metallopeptidase 11	[u'NM_005940']	22	24115058	24125728			chr22:24583769G>A (rs543312839)	3.76158e-131	TRUE	chr22:24122622G>A (rs571174524)	0.052737	FALSE	0.724901	0.0449863	0.000885374	0.633641	0.856846	0.0645793	0.00327317	0.0614904	0.122309	0.122309	FALSE	0.623501	FALSE	0.623128	FALSE	0.935548	FALSE	0.633174	FALSE		FALSE	0.67471	0.577735	FALSE	0.904248	FALSE		FALSE	0.915696
8095	Q5JWF2	GNAS	GNAS complex locus	[u'NM_000516']	20	57428321	57485881			chr20:57077510A>G (rs35544241)	0.00134908	FALSE	chr20:57429068G>C (rs577687095)	0.0178999	FALSE	0.976351	0.0704915	0.000710028	0.882607	1.00007	0.00401669	-0.00261279	0.0404544	0.122345	0.122345	FALSE	0.623501	FALSE	0.623128	FALSE	0.986388	FALSE	0.533424	FALSE	0.759619	FALSE	0.67471	0.671398	FALSE	0.93095	FALSE	0.965575	FALSE	0.940041
40	A0AUZ9	KANSL1L	KAT8 regulatory NSL complex subunit 1 like	[u'NM_152519']	2	210887676	211019306			chr2:210560080A>G (rs201420432)	0.000314368	FALSE	chr2:211019098G>T (rs201038662)	0.000613011	FALSE	0.986939	0.0413081	0.00288578	0.19403	0.999956	0.00209267	0.00271017	0.100723	0.122393	0.122393	FALSE	0.623501	FALSE	0.623128	FALSE	0.724499	FALSE	0.742765	FALSE	0.759619	FALSE	0.67471	0.827629	FALSE	0.974616	FALSE	0.98742	FALSE	0.979497
11539	Q8NFQ6	BPIFC	BPI fold containing family C	[u'NM_174932']	22	32810293	32853373			chr22:32875190G>A (rs11107)	2.16443e-55	TRUE	chr22:32831711C>G (rs5994570)	0.00184455	FALSE	0.417728	0.292689	-0.00201187	0.0944422	0.85194	0.255592	-0.00218289	0.106411	0.122427	0.122427	FALSE	0.623501	FALSE	0.623128	FALSE	0.575357	FALSE	0.753447	FALSE		FALSE	0.67471	0.158662	FALSE	0.667115	FALSE		FALSE	0.706298
10733	Q8N0Z6	TTC5	tetratricopeptide repeat domain 5	[u'NM_138376']	14	20757789	20774096			chr14:20528790A>C (rs45439600)	0.000174428	FALSE	chr14:20774079C>G (rs545002295)	0.00728744	FALSE	0.742522	0.123291	0.00078793	0.800233	0.916815	0.0811802	0.00307876	0.0413861	0.12246	0.12246	FALSE	0.623501	FALSE	0.623128	FALSE	0.971856	FALSE	0.53814	FALSE	0.759619	FALSE	0.67471	0.833891	FALSE	0.975551	FALSE	0.98742	FALSE	0.980205
5171	P52823	STC1	stanniocalcin 1	[u'NM_003155']	8	23702286	23712036			chr8:23414822T>G (rs9644032)	7.38947e-24	TRUE	chr8:23709002C>T (rs146703503)	0.133046	FALSE	0.998494	0.0315962	0.00257353	0.135359	0.999997	0.0014416	-0.00243786	0.184649	0.122475	0.122475	FALSE	0.623501	FALSE	0.623128	FALSE	0.648549	FALSE	0.850396	FALSE		FALSE	0.67471	0.266622	FALSE	0.764389	FALSE		FALSE	0.792085
16852	Q9UHD1	CHORDC1	cysteine and histidine rich domain containing 1	[u'NM_012124']	11	89935576	89956122			chr11:89447429G>C (rs566362215)	0.000559402	FALSE	chr11:89935586G>T (rs1045861)	0.214058	FALSE	0.53688	0.146063	-0.00094554	0.226532	0.812534	0.191898	0.00370338	0.229232	0.122476	0.122476	FALSE	0.623501	FALSE	0.623128	FALSE	0.757416	FALSE	0.884446	FALSE	0.759619	FALSE	0.67471	0.925201	FALSE	0.991625	FALSE	0.997203	FALSE	0.99353
7134	Q15391	P2RY14	purinergic receptor P2Y14	[u'NM_014879']	3	150931091	150932104			chr3:150931327G>C (rs187659532)	0.000260648	FALSE	chr3:150931327G>C (rs187659532)	0.000260648	FALSE	0.995959	0.042083	0.000541733	0.775789	0.999999	0.00118474	0.003499	0.0416361	0.12254	0.12254	FALSE	0.623501	FALSE	0.623128	FALSE	0.968456	FALSE	0.53915	FALSE	0.759619	FALSE	0.67471	0.614968	FALSE	0.91655	FALSE	0.956251	FALSE	0.927247
16187	Q9NWD9	BEX4	brain expressed X-linked 4	[u'NM_001080425']	X	102471082	102471441			chrX:102146266C>T (rs960109)	0.00668424	FALSE	chrX:102471140A>G (rs775129946)	0.086363	FALSE	0.999997	0.000499184	0.00336078	0.0445352	0.999999	0.000308067	0.00256756	0.0706588	0.122581	0.122581	FALSE	0.623501	FALSE	0.623128	FALSE	0.41595	FALSE	0.665227	FALSE	0.759619	FALSE	0.67471	0.053284	FALSE	0.460981	FALSE	0.652656	FALSE	0.522339
2058	O94992	HEXIM1	hexamethylene bisacetamide inducible 1	[u'NM_006460']	17	43226558	43227634			chr17:43663247C>A (Affx-13923073)	4.14502e-12	TRUE	chr17:43227615C>T (rs201459082)	0.0354957	FALSE	0.992271	0.0605889	-0.00417662	0.0498361	0.999982	0.00259374	-0.00140722	0.45208	0.122588	0.122588	FALSE	0.623501	FALSE	0.623128	FALSE	0.438798	FALSE	0.952995	FALSE		FALSE	0.67471	0.115091	FALSE	0.600636	FALSE		FALSE	0.646017
5124	P51991	HNRNPA3	heterogeneous nuclear ribonucleoprotein A3	[u'NM_194247']	2	178077528	178084024			chr2:178123129T>C (rs72946143)	0.000313443	FALSE	chr2:178082553A>G (rs201208132)	0.0515301	FALSE	0.999867	0.00729396	0.00352508	0.0481941	1	6.80717e-06	0.000612434	0.614267	0.12259	0.12259	FALSE	0.623501	FALSE	0.623128	FALSE	0.431767	FALSE	0.979098	FALSE	0.759619	FALSE	0.67471	0.0796029	FALSE	0.535383	FALSE	0.695419	FALSE	0.589356
5629	P61925	PKIA	cAMP-dependent protein kinase inhibitor alpha	[u'NM_006823']	8	79510620	79514053			chr8:79308724C>T (rs72659919)	0.00114566	FALSE	chr8:79513998G>A (rs536361273)	0.0555486	FALSE	0.999439	0.00859593	0.00333855	0.0726951	1	1.14435e-05	-0.0014503	0.378055	0.122593	0.122593	FALSE	0.623501	FALSE	0.623128	FALSE	0.516007	FALSE	0.937157	FALSE	0.759619	FALSE	0.67471	0.0730126	FALSE	0.51903	FALSE	0.683063	FALSE	0.572734
1381	O43818	RRP9	ribosomal RNA processing 9, small subunit (SSU) processome component, homolog (yeast)	[u'NM_004704']	3	51967525	51975883			chr3:51854377C>G (rs55777008)	2.25017e-06	FALSE	chr3:51971304C>T (rs376449777)	0.0452135	FALSE	0.967536	0.168107	-0.00124575	0.905719	1.00047	0.0120188	-0.00306609	0.0492699	0.122599	0.122599	FALSE	0.623501	FALSE	0.623128	FALSE	0.989076	FALSE	0.579789	FALSE	0.759619	FALSE	0.67471	0.111824	FALSE	0.594106	FALSE	0.7289	FALSE	0.639478
15819	Q9NQE9	HINT3	histidine triad nucleotide binding protein 3	[u'NM_138571']	6	126278124	126298819			chr6:126249914T>G (rs1567)	0.000393681	FALSE	chr6:126278230G>C (rs2295005)	0.0349489	FALSE	0.823666	0.11425	0.0029877	0.146598	0.966277	0.0626969	0.00398284	0.0660072	0.122616	0.122616	FALSE	0.623501	FALSE	0.623128	FALSE	0.663546	FALSE	0.651799	FALSE	0.759619	FALSE	0.67471	0.167837	FALSE	0.677154	FALSE	0.796421	FALSE	0.714913
9523	Q6ZVL6	KIAA1549L	KIAA1549 like	[u'NM_012194']	11	33564001	33689697			chr11:33912790C>T (rs11032440)	8.39364e-20	TRUE	chr11:33612867G>A (rs143776714)	0.000518102	FALSE	0.989284	0.0395658	0.00338028	0.118924	1.00001	0.00161522	-0.00167074	0.193074	0.122714	0.122714	FALSE	0.623586	FALSE	0.623213	FALSE	0.623353	FALSE	0.859427	FALSE		FALSE	0.67471	0.0459233	FALSE	0.435668	FALSE		FALSE	0.499358
16957	Q9UIV8	SERPINB13	serpin family B member 13	[u'NM_012397']	18	61255902	61264594			chr18:60920854C>T (rs17758695)	3.44987e-26	TRUE	chr18:61264364G>A (rs534246315)	0.00920817	FALSE	0.454575	0.114166	0.000704162	0.79678	0.71945	0.213964	-0.00264554	0.0576622	0.122734	0.122734	FALSE	0.623586	FALSE	0.623213	FALSE	0.971013	FALSE	0.620287	FALSE		FALSE	0.67471	0.265379	FALSE	0.762461	FALSE		FALSE	0.790247
8680	Q6AWC2	WWC2	WW and C2 domain containing 2	[u'NM_024949']	4	184020645	184236879			chr4:183951484T>C (rs10520551)	0.00120274	FALSE	chr4:184236868G>A (rs4862155)	0.00933219	FALSE	0.845044	0.129899	0.00282799	0.188029	0.997508	0.0298534	0.00272155	0.125052	0.122738	0.122738	FALSE	0.623586	FALSE	0.623213	FALSE	0.717798	FALSE	0.783795	FALSE	0.759619	FALSE	0.67471	0.227031	FALSE	0.730967	FALSE	0.839437	FALSE	0.76317
1462	O60309	LRRC37A3	leucine rich repeat containing 37 member A3	[u'NM_199340']	17	62850720	62893375			chr17:62856329G>A (rs534112945)	0.000251517	FALSE	chr17:62856329G>A (rs534112945)	0.000251517	FALSE	0.994727	0.0378121	-0.000611933	0.560388	1.00002	0.000574805	-0.00368976	0.0616106	0.12278	0.12278	FALSE	0.623623	FALSE	0.623249	FALSE	0.915227	FALSE	0.633678	FALSE	0.759619	FALSE	0.67471	0.831518	FALSE	0.974964	FALSE	0.98742	FALSE	0.979695
5880	P83110	HTRA3	HtrA serine peptidase 3	[u'NM_053044']	4	8271696	8307860			chr4:8325639G>A (rs114136758)	0.00127403	FALSE	chr4:8272051G>A (4:8272051_G_A)	0.022225	FALSE	0.946237	0.158039	0.00129918	0.4449	0.999689	0.011224	-0.00341958	0.062282	0.122899	0.122899	FALSE	0.623753	FALSE	0.623378	FALSE	0.878311	FALSE	0.637272	FALSE	0.759619	FALSE	0.67471	0.116342	FALSE	0.603282	FALSE	0.740943	FALSE	0.648771
13991	Q99661	KIF2C	kinesin family member 2C	[u'NM_006845']	1	45205605	45232848			chr1:45307612C>G (rs563526229)	3.26827e-07	TRUE	chr1:45219435T>C (rs199983865)	5.47059e-07	FALSE	0.769015	0.320863	-0.00599515	0.0408719	0.981892	0.099543	-0.0022813	0.538466	0.122903	0.122903	FALSE	0.623753	FALSE	0.623378	FALSE	0.396361	FALSE	0.968033	FALSE		FALSE	0.67471	6.42807e-05	TRUE	0.00463773	FALSE		TRUE	0.0151798
14865	Q9GZU1	MCOLN1	mucolipin 1	[u'NM_020533']	19	7587637	7598678			chr19:7204394T>G (rs2042901)	0.000266071	FALSE	chr19:7591452G>A (rs371444491)	0.00209371	FALSE	0.990188	0.0720017	0.00273643	0.0627214	0.999991	0.00270669	-0.0012063	0.436018	0.122924	0.122924	FALSE	0.623753	FALSE	0.623378	FALSE	0.485061	FALSE	0.950925	FALSE	0.759619	FALSE	0.67471	0.0577403	FALSE	0.478295	FALSE	0.662771	FALSE	0.538889
15461	Q9H9S4	CAB39L	calcium binding protein 39 like	[u'NM_030925']	13	49884953	49957046			chr13:50354728C>T (rs3742096)	0.000154168	FALSE	chr13:49933910C>T (rs569411917)	0.0375645	FALSE	0.996436	0.0425458	0.00281542	0.0441486	1	0.000768655	-0.000718315	0.742851	0.122945	0.122945	FALSE	0.623753	FALSE	0.623378	FALSE	0.414295	FALSE	0.990504	FALSE	0.759619	FALSE	0.67471	0.16899	FALSE	0.678202	FALSE	0.798461	FALSE	0.716002
7503	Q2M3C6	TMEM266	transmembrane protein 266	[u'NM_152335']	15	76426605	76496653			chr15:75981206G>A (rs141088377)	5.80112e-05	FALSE	chr15:76494564T>C (rs545690986)	0.00676125	FALSE	0.915553	0.0937328	-0.00193436	0.697941	1.00281	0.0148571	-0.00336508	0.0548908	0.123013	0.123013	FALSE	0.623804	FALSE	0.623427	FALSE	0.951798	FALSE	0.60509	FALSE	0.759619	FALSE	0.67471	0.344503	FALSE	0.80463	FALSE	0.883552	FALSE	0.825484
11334	Q8NC44	FAM134A	family with sequence similarity 134 member A	[u'NM_024293']	2	220043075	220047348			chr2:220370708C>T (rs201142628)	3.27058e-14	TRUE	chr2:220046975C>A (rs3731900)	0.00506409	FALSE	0.843654	0.102858	0.000265575	0.907333	0.975661	0.0352992	0.00354503	0.0439277	0.123041	0.123041	FALSE	0.623804	FALSE	0.623427	FALSE	0.989413	FALSE	0.553806	FALSE		FALSE	0.67471	0.473355	FALSE	0.869922	FALSE		FALSE	0.886073
4439	P36776	LONP1	lon peptidase 1, mitochondrial	[u'NM_004793']	19	5692046	5720143		0	chr19:5696962G>A (rs3892355)	7.19011e-12	TRUE	chr19:5692192C>T (rs1062373)	6.3944e-07	FALSE	0.906968	0.148504	0.000310874	0.912579	0.998766	0.0182735	-0.00355676	0.041806	0.123118	0.123118	FALSE	0.623804	FALSE	0.623427	FALSE	0.990551	FALSE	0.53915	FALSE		FALSE	0.67471	2.03424e-06	TRUE	0.00023119	FALSE		TRUE	0.00203053
177	A5PLL7	TMEM189	transmembrane protein 189	[u'NM_199129']	20	48741598	48770174			chr20:49144669C>T (rs2143511)	2.12302e-09	TRUE	chr20:48760108C>T (rs146935829)	0.0197325	FALSE	0.670507	0.0213356	0.00363169	0.0545743	0.78294	0.0126781	-0.00286223	0.100275	0.123165	0.123165	FALSE	0.623804	FALSE	0.623427	FALSE	0.453452	FALSE	0.741957	FALSE		FALSE	0.67471	0.603838	FALSE	0.911357	FALSE		FALSE	0.9225
752	O00458	IFRD1	interferon related developmental regulator 1	[u'NM_001550']	7	112090744	112115571			chr7:111601793C>G (rs117524593)	0.00258064	FALSE	chr7:112112882C>T (rs144614382)	0.00309649	FALSE	0.999099	0.0160625	0.00344724	0.0522759	1	2.45956e-05	-0.000839324	0.47133	0.123192	0.123192	FALSE	0.623804	FALSE	0.623427	FALSE	0.448365	FALSE	0.95747	FALSE	0.759619	FALSE	0.67471	0.00769654	FALSE	0.179141	FALSE	0.382071	FALSE	0.247513
1593	O60840	CACNA1F	calcium voltage-gated channel subunit alpha1 F	[u'NM_005183']	X	49061600	49089771			chrX:48925605C>T (rs782726173)	1.38161e-06	FALSE	chrX:49088369G>A (rs781798847)	0.00257863	FALSE	0.935615	0.133085	0.0145356	0.635451	0.98603	0.0610231	-0.0235272	0.16574	0.123198	0.123198	FALSE	0.623804	FALSE	0.623427	FALSE	0.936283	FALSE	0.833332	FALSE	0.759619	FALSE	0.67471	0.702323	FALSE	0.939566	FALSE	0.970315	FALSE	0.948163
6574	Q13326	SGCG	sarcoglycan gamma	[u'NM_000231']	13	23777834	23898677			chr13:24234522A>T (rs544543906)	4.19297e-06	FALSE	chr13:23777841G>A (rs35105771)	0.0498863	FALSE	0.745054	0.0776757	-0.00172706	0.485306	0.919904	0.0621221	0.00370503	0.0411826	0.123208	0.123208	FALSE	0.623804	FALSE	0.623427	FALSE	0.889576	FALSE	0.537062	FALSE	0.759619	FALSE	0.67471	0.942847	FALSE	0.994845	FALSE	0.999725	FALSE	0.996486
5994	Q01453	PMP22	peripheral myelin protein 22	[u'NM_000304']	17	15134237	15164044			chr17:15620432C>T (rs201146166)	0.000223563	FALSE	chr17:15134364G>A (rs104894619)	0.0327397	FALSE	0.989264	0.096765	0.00362782	0.0439914	0.999964	0.00549982	0.00139568	0.630941	0.123235	0.123235	FALSE	0.623804	FALSE	0.623427	FALSE	0.413407	FALSE	0.981263	FALSE	0.759619	FALSE	0.67471	0.0402378	FALSE	0.41081	FALSE	0.612422	FALSE	0.473864
15397	Q9H8L6	MMRN2	multimerin 2	[u'NM_024756']	10	88696503	88717298			chr10:88775744T>C (rs1745898)	0.00227744	FALSE	chr10:88703099C>A (rs572508111)	0.00528347	FALSE	0.6008	0.0639876	-0.00182578	0.479322	0.834655	0.0602752	-0.00237542	0.118351	0.123285	0.123285	FALSE	0.623881	FALSE	0.623504	FALSE	0.887015	FALSE	0.776849	FALSE	0.759619	FALSE	0.674767	0.0188813	FALSE	0.289232	FALSE	0.499962	FALSE	0.357155
2086	O95153	TSPOAP1	TSPO associated protein 1	[u'NM_004758']	17	56381734	56405281			chr17:56324988C>T (rs8178318)	1.0992e-12	TRUE	chr17:56386607G>GTCCTCCTCT (rs200436316)	3.10107e-06	FALSE	0.756413	0.268015	-0.00239913	0.0531576	1.0011	0.0382365	-0.00111733	0.350392	0.123342	0.123342	FALSE	0.623991	FALSE	0.623613	FALSE	0.449973	FALSE	0.929119	FALSE		FALSE	0.674848	0.0122451	FALSE	0.235826	FALSE		FALSE	0.308919
13399	Q96KN2	CNDP1	carnosine dipeptidase 1	[u'NM_032649']	18	72201903	72251795			chr18:72347380A>G (rs534717033)	4.66126e-05	FALSE	chr18:72229284A>C (rs202064457)	0.000609479	FALSE	0.414784	0.268221	0.00179603	0.272294	0.86272	0.169708	0.00209292	0.221412	0.12338	0.12338	FALSE	0.624005	FALSE	0.623628	FALSE	0.785709	FALSE	0.878952	FALSE	0.759675	FALSE	0.674848	0.548813	FALSE	0.893718	FALSE	0.943868	FALSE	0.906091
17019	Q9UJX6	ANAPC2	anaphase promoting complex subunit 2	[u'NM_013366']	9	140069397	140082984			chr9:140100317C>G (9:140100317_C_G)	3.26935e-23	TRUE	chr9:140075357G>T (9:140075357_G_T)	0.0274009	FALSE	0.988892	0.072257	0.00142179	0.21809	1.00001	0.000811085	-0.00306737	0.0962374	0.12352	0.12352	FALSE	0.624483	FALSE	0.624104	FALSE	0.748301	FALSE	0.734646	FALSE		FALSE	0.675234	0.510178	FALSE	0.881401	FALSE		FALSE	0.896006
8002	Q5H9T9	FSCB	fibrous sheath CABYR binding protein	[u'NM_032135']	14	44973716	44976190			chr14:45338075T>C (rs117048194)	0.00122854	FALSE	chr14:44976033G>A (14:44976033_G_A)	0.0969531	FALSE	0.656792	0.146662	0.00068665	0.783437	0.983669	0.0963277	0.00230518	0.16059	0.123605	0.123605	FALSE	0.624483	FALSE	0.624104	FALSE	0.968456	FALSE	0.825467	FALSE	0.760247	FALSE	0.675234	0.831394	FALSE	0.974964	FALSE	0.98742	FALSE	0.979695
7289	Q16222	UAP1	UDP-N-acetylglucosamine pyrophosphorylase 1	[u'NM_003115']	1	162535859	162569150			chr1:162336953C>T (rs34398505)	4.48199e-05	FALSE	chr1:162569077T>C (rs141824358)	0.0434104	FALSE	0.984213	0.095655	-0.00268766	0.448834	1.00018	0.00558531	-0.00268531	0.117846	0.123644	0.123644	FALSE	0.624483	FALSE	0.624104	FALSE	0.879162	FALSE	0.77642	FALSE	0.760247	FALSE	0.675234	0.533509	FALSE	0.890484	FALSE	0.942794	FALSE	0.903745
1128	O15400	STX7	syntaxin 7	[u'NM_003569']	6	132781900	132824669			chr6:133015264G>C (rs200049479)	1.13755e-07	TRUE	chr6:132791158C>A (rs147685020)	0.0074789	FALSE	0.995642	0.058544	0.00410539	0.0409981	1	1.40897e-05	0.000300816	0.899469	0.123647	0.123647	FALSE	0.624483	FALSE	0.624104	FALSE	0.396426	FALSE	0.997358	FALSE		FALSE	0.675234	0.0111058	FALSE	0.223406	FALSE		FALSE	0.29446
16418	Q9NZH7	IL36B	interleukin 36, beta	[u'NM_014438']	2	113780254	113789286			chr2:113841030A>G (rs6734238)	1.93421e-12	TRUE	chr2:113788640G>A (rs34754959)	0.13202	FALSE	0.981937	0.0850014	-0.0025438	0.0446976	0.999998	0.00460989	0.000746557	0.737609	0.12365	0.12365	FALSE	0.624483	FALSE	0.624104	FALSE	0.416375	FALSE	0.990036	FALSE		FALSE	0.675234	0.0812848	FALSE	0.539709	FALSE		FALSE	0.593932
6899	Q14574	DSC3	desmocollin 3	[u'NM_001941', u'NM_024423']	18	28574144	28622626			chr18:28576761C>T (rs563790756)	2.18436e-12	TRUE	chr18:28576761C>T (rs563790756)	2.18436e-12	TRUE	0	0			0.000257067	0.0139458	0.00279456	0.123761		0.123761	FALSE	0.624563	FALSE		FALSE		FALSE	0.782357	FALSE		FALSE		0.91476	FALSE	0.99016	FALSE		FALSE
17490	Q9Y2A4	ZNF443	zinc finger protein 443	[u'NM_005815']	19	12540973	12551728			chr19:13001547A>G (rs11085824)	4.36189e-129	TRUE	chr19:12541250T>C (rs45531232)	2.16932e-11	TRUE	0.153937	0.198223	-0.00317369	0.0509007	0.808371	0.270553	-0.00029738	0.601738	0.123809	0.123809	FALSE	0.624563	FALSE	0.624359	FALSE	0.443105	FALSE	0.978651	FALSE		FALSE		1.80026e-12	TRUE	5.84037e-10	FALSE		FALSE
7946	Q5BVD1	C3orf52	chromosome 3 open reading frame 52	[u'NM_024616']	3	111805255	111835490			chr3:111730685A>G (rs200618787)	2.39249e-10	TRUE	chr3:111821747A>G (rs16859190)	0.00717106	FALSE	0.468746	0.0434521	5.32819e-05	0.639334	0.609819	0.0317599	0.00278079	0.0746757	0.123841	0.123841	FALSE	0.624563	FALSE	0.624359	FALSE	0.936292	FALSE	0.677133	FALSE		FALSE	0.67571	0.0700427	FALSE	0.512497	FALSE		FALSE	0.56775
16119	Q9NVA4	TMEM184C	transmembrane protein 184C	[u'NM_018241']	4	148539108	148555582			chr4:148886277C>A (rs375188932)	3.62686e-08	TRUE	chr4:148555392T>G (rs538101022)	0.0700447	FALSE	0.997797	0.0282994	-0.00418561	0.0409723	1	4.58563e-05	-0.000182646	0.981599	0.123845	0.123845	FALSE	0.624563	FALSE	0.624359	FALSE	0.396426	FALSE	0.99903	FALSE		FALSE	0.67571	0.531049	FALSE	0.888956	FALSE		FALSE	0.902258
11521	Q8NFH4	NUP37	nucleoporin 37	[u'NM_024057']	12	102468135	102512296			chr12:102437883C>G (rs566850310)	8.11405e-10	TRUE	chr12:102512169T>C (rs145223486)	0.0371217	FALSE	0.998096	0.0251509	-0.0028885	0.0470417	1	0.000260858	-0.000973864	0.6077	0.123899	0.123899	FALSE	0.624563	FALSE	0.624359	FALSE	0.425025	FALSE	0.978651	FALSE		FALSE	0.67571	0.202576	FALSE	0.707905	FALSE		FALSE	0.741264
17206	Q9ULP0	NDRG4	NDRG family member 4	[u'NM_001130487']	16	58534153	58545477			chr16:58541762C>T (rs144494221)	5.34113e-08	TRUE	chr16:58541762C>T (rs144494221)	5.34113e-08	TRUE	0.990909	0.0665218	0.00233788	0.163044	1	0.00169206	-0.00202372	0.143038	0.12393	0.12393	FALSE	0.624563	FALSE	0.624359	FALSE	0.687493	FALSE	0.811196	FALSE		FALSE		0.0477724	FALSE	0.443036	FALSE		FALSE
6278	Q08495	DMTN	dematin actin binding protein	[u'NM_001978']	8	21924387	21938971			chr8:21866662T>C (rs10503716)	1.12402e-31	TRUE	chr8:21924633G>A (rs113145439)	0.00881809	FALSE	0.985032	0.0654059	-0.00372277	0.0506783	1.00058	0.00424381	0.00354612	0.0745811	0.12396	0.12396	FALSE	0.624563	FALSE	0.624359	FALSE	0.442005	FALSE	0.677133	FALSE		FALSE	0.67571	0.010461	FALSE	0.214794	FALSE		FALSE	0.28539
17790	Q9Y584	TIMM22	translocase of inner mitochondrial membrane 22	[u'NM_013337']	17	900383	904325			chr17:1270427C>T (rs7219635)	1.22487e-07	TRUE	chr17:900402A>G (rs76343685)	0.0225816	FALSE	0.990461	0.0612586	-0.00210634	0.773255	0.999984	0.00227646	0.00338176	0.0457094	0.123991	0.123991	FALSE	0.624563	FALSE	0.624359	FALSE	0.968186	FALSE	0.562173	FALSE		FALSE	0.67571	0.775394	FALSE	0.961354	FALSE		FALSE	0.967823
2629	P04279	SEMG1	semenogelin I	[u'NM_003007']	20	43835695	43837324			chr20:44050050C>T (rs146896700)	9.47156e-06	FALSE	chr20:43836599C>T (rs200241766)	0.0147861	FALSE	0.884752	0.148681	-0.00289151	0.108133	0.99358	0.0334378	0.00119531	0.320939	0.124006	0.124006	FALSE	0.624563	FALSE	0.624359	FALSE	0.602763	FALSE	0.917895	FALSE	0.761945	FALSE	0.67571	0.601214	FALSE	0.911157	FALSE	0.951799	FALSE	0.922466
10412	Q8IVV2	LOXHD1	lipoxygenase homology domains 1	[u'NM_144612']	18	44057149	44181479			chr18:43833701T>TCTG (rs34068795)	5.28827e-95	TRUE	chr18:44140199T>C (rs528203906)	0.00922773	FALSE	0.792868	0.158606	-0.00269499	0.131069	0.991594	0.0356785	-0.00270577	0.20805	0.124016	0.124016	FALSE	0.624563	FALSE	0.624359	FALSE	0.64399	FALSE	0.869949	FALSE		FALSE	0.67571	0.555279	FALSE	0.896666	FALSE		FALSE	0.908965
7028	Q15011	HERPUD1	homocysteine inducible ER protein with ubiquitin like domain 1	[u'NM_001010989']	16	56966157	56977199			chr16:56685868G>T (rs181151703)	5.13624e-08	TRUE	chr16:56969172A>G (rs146712017)	0.016598	FALSE	0.819197	0.295825	-0.0027682	0.0549078	0.989327	0.0769163	-0.00204819	0.261887	0.124085	0.124085	FALSE	0.624737	FALSE	0.624533	FALSE	0.454655	FALSE	0.895172	FALSE		FALSE	0.675873	0.258157	FALSE	0.75617	FALSE		FALSE	0.784366
9322	Q6XZF7	DNMBP	dynamin binding protein	[u'NM_015221']	10	101636911	101731881			chr10:101278725C>T (rs11190133)	7.28521e-17	TRUE	chr10:101716036C>T (rs562005580)	0.00406407	FALSE	0.870539	0.140808	-0.00377971	0.0416108	0.991927	0.027302	1.16099e-05	0.952531	0.124149	0.124149	FALSE	0.624881	FALSE	0.624676	FALSE	0.399531	FALSE	0.99903	FALSE		FALSE	0.676002	0.0184318	FALSE	0.286211	FALSE		FALSE	0.354126
8297	Q5T742	C10orf25	chromosome 10 open reading frame 25	[u'NM_145022']	10	45495829	45496307			chr10:45956828G>A (rs3764990)	3.5749e-71	TRUE	chr10:45496120A>T (rs12269028)	0.0447605	FALSE	0.155104	0.25045	-0.00173379	0.550294	0.615208	0.435997	-0.00404539	0.0411808	0.124193	0.124193	FALSE	0.624928	FALSE	0.624723	FALSE	0.912682	FALSE	0.537062	FALSE		FALSE	0.676027	0.707111	FALSE	0.940387	FALSE		FALSE	0.949001
8170	Q5SRE7	PHYHD1	phytanoyl-CoA dioxygenase domain containing 1	[u'NM_174933']	9	131684603	131703989			chr9:131811747G>A (rs187393642)	3.95434e-12	TRUE	chr9:131702920C>T (rs556760788)	0.066741	FALSE	0.985754	0.0996498	0.00408153	0.0596306	1	0.00205833	0.0015465	0.41113	0.124261	0.124261	FALSE	0.625077	FALSE	0.624871	FALSE	0.472876	FALSE	0.94767	FALSE		FALSE	0.676109	0.519275	FALSE	0.884106	FALSE		FALSE	0.898025
7423	Q16853	AOC3	amine oxidase, copper containing 3	[u'NM_003734']	17	41003361	41008564			chr17:41244517CAG>C (rs80357510)	1.04159e-07	TRUE	chr17:41004684C>T (rs555589985)	0.0201898	FALSE	0.823968	0.311492	-0.000865419	0.284069	0.992159	0.0720089	-0.0029474	0.0551036	0.124326	0.124326	FALSE	0.625077	FALSE	0.624871	FALSE	0.795277	FALSE	0.606243	FALSE		FALSE	0.676109	0.360051	FALSE	0.815171	FALSE		FALSE	0.835299
9376	Q6ZN30	BNC2	basonuclin 2	[u'NM_017637']	9	16418990	16870646			chr9:16022186C>T (rs3124458)	0.000645759	FALSE	chr9:16436070C>T (rs530094980)	0.00720771	FALSE	0.989096	0.0283698	0.00426248	0.0445219	1.00022	0.00248609	-0.00296098	0.344291	0.124328	0.124328	FALSE	0.625077	FALSE	0.624871	FALSE	0.41595	FALSE	0.928248	FALSE	0.763399	FALSE	0.676109	0.212867	FALSE	0.715935	FALSE	0.824311	FALSE	0.748667
10612	Q8IYR6	TMEFF1	transmembrane protein with EGF like and two follistatin like domains 1	[u'NM_003692']	9	103235827	103338879			chr9:103108941C>G (rs2151131)	0.00100102	FALSE	chr9:103323753A>T (rs147135400)	0.0101149	FALSE	0.996683	0.041339	0.00351449	0.059588	0.999998	0.000860423	0.00180724	0.403334	0.124526	0.124526	FALSE	0.625895	FALSE	0.625689	FALSE	0.472876	FALSE	0.944148	FALSE	0.764087	FALSE	0.676968	0.0361157	FALSE	0.395368	FALSE	0.601659	FALSE	0.460497
14375	Q9BUP0	EFHD1	EF-hand domain family member D1	[u'NM_025202']	2	233498415	233546426			chr2:233407702C>T (rs121912670)	9.83818e-18	TRUE	chr2:233546361C>T (rs370306175)	0.0449594	FALSE	0.621831	0.284444	0.00235057	0.118551	0.939476	0.155902	-0.00203558	0.405716	0.124639	0.124639	FALSE	0.626157	FALSE	0.625951	FALSE	0.622992	FALSE	0.945208	FALSE		FALSE	0.677199	0.1641	FALSE	0.672485	FALSE		FALSE	0.710424
5688	P62745	RHOB	ras homolog family member B	[u'NM_004040']	2	20647227	20647814			chr2:20403794A>T (rs10205485)	0.00012574	FALSE	chr2:20647512C>T (rs529970135)	0.279541	FALSE	0.998323	0.0370737	-0.000303792	0.70326	1	3.69201e-07	-0.00379171	0.0449991	0.124648	0.124648	FALSE	0.626157	FALSE	0.625951	FALSE	0.952332	FALSE	0.556857	FALSE	0.76431	FALSE	0.677199	0.788983	FALSE	0.964773	FALSE	0.98445	FALSE	0.970936
3202	P11142	HSPA8	heat shock protein family A (Hsp70) member 8	[u'NM_006597']	11	122928445	122932032			chr11:122933527A>G (rs2236660)	2.95796e-09	TRUE	chr11:122929971T>TA (rs759659690)	0.0172804	FALSE	0.998538	0.0272731	-0.00259987	0.157677	1	2.31983e-05	-0.00245745	0.117892	0.124726	0.124726	FALSE	0.626369	FALSE	0.626161	FALSE	0.677589	FALSE	0.77642	FALSE		FALSE	0.677402	0.447187	FALSE	0.859268	FALSE		FALSE	0.875542
12591	Q92781	RDH5	retinol dehydrogenase 5	[u'NM_002905']	12	56114969	56118326			chr12:56607927C>T (rs4759218)	8.21074e-05	FALSE	chr12:56118295G>A (rs147986326)	0.0355465	FALSE	0.984051	0.0920883	-0.00396762	0.0414089	0.999975	0.0040406	-0.000754058	0.893083	0.124903	0.124903	FALSE	0.626589	FALSE	0.62638	FALSE	0.398379	FALSE	0.997358	FALSE	0.764487	FALSE	0.677483	0.0885452	FALSE	0.553751	FALSE	0.705887	FALSE	0.605282
11390	Q8ND61	C3orf20	chromosome 3 open reading frame 20	[u'NM_032137']	3	14724221	14814379			chr3:14860762G>A (rs773536735)	5.41384e-05	FALSE	chr3:14731503G>A (rs540775293)	0.0118472	FALSE	0.628987	0.216304	-0.000288013	0.692657	1.0074	0.0632484	0.00318954	0.0463872	0.124917	0.124917	FALSE	0.626589	FALSE	0.62638	FALSE	0.950326	FALSE	0.564827	FALSE	0.764487	FALSE	0.677483	0.26897	FALSE	0.765429	FALSE	0.861422	FALSE	0.792801
7588	Q32MK0	MYLK3	myosin light chain kinase 3	[u'NM_182493']	16	46741619	46782105			chr16:46640592T>G (rs17728559)	4.12805e-06	FALSE	chr16:46766279C>G (rs144566580)	0.0149688	FALSE	0.931089	0.0484948	-0.0026818	0.1959	0.985522	0.0196032	-0.0040751	0.0893557	0.124935	0.124935	FALSE	0.626589	FALSE	0.62638	FALSE	0.725963	FALSE	0.718962	FALSE	0.764487	FALSE	0.677483	0.0626136	FALSE	0.492382	FALSE	0.666918	FALSE	0.550513
15950	Q9NRS6	SNX15	sorting nexin 15	[u'NM_013306']	11	64795010	64807261			chr11:64814425G>A (rs488686)	1.9634e-08	TRUE	chr11:64807235C>T (rs495820)	0.0041991	FALSE	0.844354	0.338516	-0.00438415	0.0422688	0.996369	0.0582492	-0.00166969	0.647558	0.124962	0.124962	FALSE	0.626589	FALSE	0.62638	FALSE	0.403241	FALSE	0.982815	FALSE		FALSE	0.677483	0.212437	FALSE	0.715904	FALSE		FALSE	0.748667
18026	Q9Y6S9	RPS6KL1	ribosomal protein S6 kinase like 1	[u'NM_031464']	14	75373720	75388244			chr14:75329474T>G (rs533381029)	1.54429e-13	TRUE	chr14:75388183C>T (rs7156590)	0.00589689	FALSE	0.737582	0.212088	-0.00428426	0.0717298	0.963936	0.093367	-0.00352053	0.143418	0.124966	0.124966	FALSE	0.626589	FALSE	0.62638	FALSE	0.513291	FALSE	0.811834	FALSE		FALSE	0.677483	0.142489	FALSE	0.643013	FALSE		FALSE	0.68456
3612	P18846	ATF1	activating transcription factor 1	[u'NM_005171']	12	51173929	51213559			chr12:50746620G>A (rs374440238)	1.05169e-10	TRUE	chr12:51189779C>T (rs567759490)	0.0341136	FALSE	0.973896	0.0892326	-0.00195784	0.176895	0.999705	0.00821086	0.00243453	0.177599	0.12498	0.12498	FALSE	0.626589	FALSE	0.62638	FALSE	0.707127	FALSE	0.846148	FALSE		FALSE	0.677483	0.346059	FALSE	0.805365	FALSE		FALSE	0.826035
3629	P19235	EPOR	erythropoietin receptor	[u'NM_000121']	19	11488663	11494883			chr19:11313291G>A (rs566664486)	1.91678e-13	TRUE	chr19:11489105C>T (rs569851700)	0.0104715	FALSE	0.978022	0.102032	-0.00269477	0.127611	0.999949	0.00530891	0.00261626	0.200524	0.125041	0.125041	FALSE	0.626715	FALSE	0.626506	FALSE	0.637552	FALSE	0.864684	FALSE		FALSE	0.677593	0.0246071	FALSE	0.328641	FALSE		FALSE	0.395986
14779	Q9C075	KRT23	keratin 23	[u'NM_001282433']	17	39079244	39092855			chr17:39346785G>A (rs567896276)	4.17801e-07	TRUE	chr17:39081718G>A (rs544856938)	0.0717026	FALSE	0.819993	0.137203	0.00396114	0.0706682	0.973868	0.0634943	-0.000387694	0.716421	0.125168	0.125168	FALSE	0.627003	FALSE	0.626793	FALSE	0.509377	FALSE	0.988111	FALSE		FALSE	0.677831	0.402246	FALSE	0.84182	FALSE		FALSE	0.860989
9342	Q6ZMJ4	IL34	interleukin 34	[u'NM_152456']	16	70680851	70694087			chr16:70820244C>G (rs567566570)	2.78174e-20	TRUE	chr16:70680854C>T (rs200158701)	0.00114649	FALSE	0.325541	0.383355	-7.82518e-05	0.768508	0.700376	0.401742	0.00219648	0.0598713	0.125168	0.125168	FALSE	0.627003	FALSE	0.626793	FALSE	0.966114	FALSE	0.625539	FALSE		FALSE	0.677831	0.155316	FALSE	0.662356	FALSE		FALSE	0.702439
15466	Q9H9Y2	RPF1	ribosome production factor 1 homolog	[u'NM_025065']	1	84944965	84963150			chr1:84963142T>C (rs41284587)	0.00024355	FALSE	chr1:84963142T>C (rs41284587)	0.00024355	FALSE	0.790731	0.127645	0.00164117	0.210161	0.952464	0.0599528	0.00297733	0.120858	0.125204	0.125204	FALSE	0.627007	FALSE	0.626797	FALSE	0.741236	FALSE	0.778934	FALSE	0.765607	FALSE	0.677831	0.267228	FALSE	0.764631	FALSE	0.861347	FALSE	0.792211
4730	P46779	RPL28	ribosomal protein L28	[u'NM_000991']	19	55897726	55899697			chr19:56029638C>T (rs778835693)	3.16031e-07	TRUE	chr19:55899304G>A (rs565909846)	0.123125	FALSE	0.998098	0.0328589	0.00128806	0.524462	0.999999	0.00084957	0.0035382	0.0504319	0.125249	0.125249	FALSE	0.627054	FALSE	0.626844	FALSE	0.902144	FALSE	0.582346	FALSE		FALSE	0.677856	0.239715	FALSE	0.74166	FALSE		FALSE	0.771902
16502	Q9P0N5	TMEM216	transmembrane protein 216	[u'NM_016499']	11	61160104	61165745			chr11:61553582C>G (rs774510105)	9.39113e-35	TRUE	chr11:61165741G>C (rs10897158)	0.0163983	FALSE	0.0254261	0.157414	-0.00195734	0.382069	0.291411	0.453967	-0.00421372	0.0453285	0.125399	0.125399	FALSE	0.627627	FALSE	0.627416	FALSE	0.854834	FALSE	0.558811	FALSE		FALSE	0.678449	0.972074	FALSE	1	FALSE		FALSE	1
6336	Q0VAA5	PLCXD2	phosphatidylinositol specific phospholipase C X domain containing 2	[u'NM_153268']	3	111394093	111451514			chr3:111730685A>G (rs200618787)	2.39249e-10	TRUE	chr3:111451514C>G (3:111451514_C_G)	0.00764645	FALSE	0.993319	0.0554589	0.000289904	0.81683	0.999997	0.00154824	0.00346793	0.0441695	0.125454	0.125454	FALSE	0.627714	FALSE	0.627503	FALSE	0.972455	FALSE	0.554486	FALSE		FALSE	0.678491	0.130048	FALSE	0.626406	FALSE		FALSE	0.670052
7345	Q16589	CCNG2	cyclin G2	[u'NM_004354']	4	78079686	78087074			chr4:77915648G>T (rs904039)	0.000410299	FALSE	chr4:78079695T>G (rs4150050)	0.0551146	FALSE	0.979891	0.0746604	-0.00218271	0.0725875	0.999859	0.00586095	-0.00170711	0.286141	0.125486	0.125486	FALSE	0.627714	FALSE	0.627503	FALSE	0.516007	FALSE	0.906161	FALSE	0.766561	FALSE	0.678491	0.0371999	FALSE	0.398121	FALSE	0.601659	FALSE	0.462204
15510	Q9HAW4	CLSPN	claspin	[u'NM_022111']	1	36202100	36235471			chr1:36212547G>T (rs34390044)	2.53657e-06	FALSE	chr1:36212547G>T (rs34390044)	2.7136e-06	FALSE	0.85991	0.282263	-0.00365247	0.0532676	0.997107	0.0481001	0.000661036	0.736413	0.125582	0.125582	FALSE	0.627849	FALSE	0.627637	FALSE	0.450071	FALSE	0.989988	FALSE	0.766561	FALSE	0.678559	2.81824e-06	TRUE	0.000316263	TRUE	0.00835795	TRUE	0.00265681
3052	P0CG31	ZNF286B	zinc finger protein 286B	[u'XM_001723047']	17	18565253	18584964			chr17:18916813T>C (rs531408176)	5.86471e-14	TRUE	chr17:18565522G>T (rs184192976)	0.00634993	FALSE	0.697048	0.22379	-0.0023407	0.0631933	0.998445	0.0642776	-0.000995243	0.356969	0.125603	0.125603	FALSE	0.627849	FALSE	0.627637	FALSE	0.485797	FALSE	0.93061	FALSE		FALSE	0.678559	0.0852847	FALSE	0.548149	FALSE		FALSE	0.60089
18052	U3KPV4	A3GALT2	alpha 1,3-galactosyltransferase 2	[u'NM_001080438']	1	33772370	33786699			chr1:33778178G>A (rs187748407)	0.000325928	FALSE	chr1:33778178G>A (rs187748407)	0.000325928	FALSE	0.912599	0.25409	0.00113142	0.434649	0.993921	0.0677414	-0.00222953	0.126676	0.125619	0.125619	FALSE	0.627849	FALSE	0.627637	FALSE	0.873959	FALSE	0.784075	FALSE	0.766561	FALSE	0.678559	0.639655	FALSE	0.923222	FALSE	0.960254	FALSE	0.933333
13283	Q96IM9	DYDC2	DPY30 domain containing 2	[u'NM_032372']	10	82122200	82126704			chr10:82029785T>C (rs10887710)	0.00214927	FALSE	chr10:82122273G>A (rs144349892)	0.180477	FALSE	0.958984	0.108711	-0.00162641	0.229835	0.999925	0.00917861	-0.002932	0.102644	0.125826	0.125826	FALSE	0.628705	FALSE	0.628492	FALSE	0.760546	FALSE	0.747112	FALSE	0.767294	FALSE	0.679458	0.471989	FALSE	0.86979	FALSE	0.932962	FALSE	0.885859
11936	Q8TBK2	SETD6	SET domain containing 6	[u'NM_024860']	16	58549442	58552930			chr16:58541762C>T (rs144494221)	5.34113e-08	TRUE	chr16:58552025T>TA (rs768456822)	0.0214329	FALSE	0.975001	0.133461	-0.00020265	0.955739	0.999945	0.00651844	0.00370483	0.041847	0.125944	0.125944	FALSE	0.629118	FALSE	0.628905	FALSE	0.995135	FALSE	0.53915	FALSE		FALSE	0.679879	0.246405	FALSE	0.747692	FALSE		FALSE	0.776984
969	O14933	UBE2L6	ubiquitin conjugating enzyme E2 L6	[u'NM_004223']	11	57319834	57335084			chr11:57477889C>T (rs1647405)	4.18368e-12	TRUE	chr11:57319929G>A (rs199745337)	0.00276502	FALSE	0.996578	0.0377491	-0.00342549	0.0549637	1	0.000171335	0.00143562	0.530327	0.126006	0.126006	FALSE	0.629233	FALSE	0.629019	FALSE	0.454686	FALSE	0.968033	FALSE		FALSE	0.679951	0.114063	FALSE	0.599122	FALSE		FALSE	0.644102
13703	Q96PU5	NEDD4L	neural precursor cell expressed, developmentally down-regulated 4-like, E3 ubiquitin protein ligase	[u'NM_001144964']	18	55711893	56063498			chr18:55238820A>G (rs2272783)	1.27055e-05	FALSE	chr18:55996244C>T (rs202231187)	0.0152394	FALSE	0.99546	0.0359849	0.00379018	0.0468423	1	0.000691091	0.000829722	0.666947	0.126037	0.126037	FALSE	0.629233	FALSE	0.629019	FALSE	0.42469	FALSE	0.983753	FALSE	0.767961	FALSE	0.679951	0.0185397	FALSE	0.286411	FALSE	0.499962	FALSE	0.35428
1572	O60741	HCN1	hyperpolarization activated cyclic nucleotide gated potassium channel 1	[u'NM_021072']	5	45262026	45696195			chr5:46026685A>G (rs13189391)	0.00102193	FALSE	chr5:45262411G>A (rs544168876)	0.0357097	FALSE	0.972818	0.127461	0.00289856	0.0428048	0.999833	0.00894437	0.000750701	0.649988	0.126108	0.126108	FALSE	0.629316	FALSE	0.629102	FALSE	0.4058	FALSE	0.982815	FALSE	0.767961	FALSE	0.679963	0.0685546	FALSE	0.509039	FALSE	0.673956	FALSE	0.564984
14075	Q99956	DUSP9	dual specificity phosphatase 9	[u'NM_001395']	X	152913408	152915757			chrX:153174898G>A (rs200840051)	2.39018e-14	TRUE	chrX:152913494C>A (rs186192940)	0.056156	FALSE	0.988343	0.0924166	0.00078072	0.0554918	0.996528	0.0500077	-0.010793	0.0995157	0.126144	0.126144	FALSE	0.629316	FALSE	0.629102	FALSE	0.456342	FALSE	0.740187	FALSE		FALSE	0.679963	0.0714512	FALSE	0.51553	FALSE		FALSE	0.570031
12394	Q8WXF8	DEDD2	death effector domain containing 2	[u'NM_133328']	19	42703593	42721159			chr19:42260777G>A (rs570434430)	1.03076e-08	TRUE	chr19:42713984G>T (rs200005635)	0.0502827	FALSE	0.998638	0.0227191	0.00258438	0.058612	0.999999	0.00048347	-0.00106577	0.511053	0.12616	0.12616	FALSE	0.629316	FALSE	0.629102	FALSE	0.469113	FALSE	0.967968	FALSE		FALSE	0.679963	0.164701	FALSE	0.672485	FALSE		FALSE	0.710424
9060	Q6PIU1	KCNV1	potassium voltage-gated channel modifier subfamily V member 1	[u'NM_014379']	8	110980320	110986617			chr8:110592151A>G (rs112294178)	0.00672584	FALSE	chr8:110986606G>T (rs545133669)	0.0892677	FALSE	0.999522	0.0154145	-0.00200282	0.207138	1	2.97537e-06	-0.00266459	0.106524	0.12625	0.12625	FALSE	0.629496	FALSE	0.629282	FALSE	0.738459	FALSE	0.753447	FALSE	0.768302	FALSE	0.680106	0.250758	FALSE	0.751347	FALSE	0.850874	FALSE	0.780324
6598	Q13405	MRPL49	mitochondrial ribosomal protein L49	[u'NM_004927']	11	64889819	64893341			chr11:65352062C>T (rs2298615)	1.80139e-12	TRUE	chr11:64891972A>G (rs201353425)	0.00738373	FALSE	0.998637	0.0229848	0.00392382	0.0701435	1	6.15209e-05	-0.00186619	0.33467	0.126266	0.126266	FALSE	0.629496	FALSE	0.629282	FALSE	0.508063	FALSE	0.923497	FALSE		FALSE	0.680106	0.35869	FALSE	0.814677	FALSE		FALSE	0.83504
7302	Q16384	SSX1	SSX family member 1	[u'NM_005635']	X	48116677	48125819			chrX:48317386A>G (rs17281188)	3.13892e-11	TRUE	chrX:48117283AT>A (X:48117283_AT_A)	0.00211297	FALSE	0.91758	0.238002	0.00911397	0.078718	0.975886	0.127137	-0.0197056	0.84519	0.126652	0.126652	FALSE	0.631198	FALSE	0.630981	FALSE	0.535257	FALSE	0.996673	FALSE		FALSE	0.681841	0.186313	FALSE	0.696205	FALSE		FALSE	0.732347
14669	Q9BYS1	KRTAP1-5	keratin associated protein 1-5	[u'NM_031957']	17	39182886	39183407			chr17:39346785G>A (rs567896276)	4.17801e-07	TRUE	chr17:39183317C>G (rs549554201)	0.0100489	FALSE	0.817581	0.367619	0.00183633	0.120997	0.992475	0.0855677	0.00215718	0.109835	0.126685	0.126685	FALSE	0.631198	FALSE	0.630981	FALSE	0.626616	FALSE	0.762766	FALSE		FALSE	0.681841	0.173592	FALSE	0.682096	FALSE		FALSE	0.719477
13410	Q96KR1	ZFR	zinc finger RNA binding protein	[u'NM_016107']	5	32355869	32444764			chr5:32037370G>A (rs529949435)	4.06768e-07	TRUE	chr5:32400266A>G (rs1051489)	0.0117386	FALSE	0.826815	0.0790245	0.00401182	0.0423907	0.970557	0.0381573	-0.000335401	0.664558	0.126717	0.126717	FALSE	0.631198	FALSE	0.630981	FALSE	0.403531	FALSE	0.983587	FALSE		FALSE	0.681841	0.264279	FALSE	0.761922	FALSE		FALSE	0.789483
11467	Q8NEL9	DDHD1	DDHD domain containing 1	[u'NM_001160147']	14	53513489	53619816			chr14:53245081A>G (rs55940586)	5.7003e-09	TRUE	chr14:53518560A>G (rs536514594)	0.0097198	FALSE	0.331081	0.114172	0.0049284	0.0503203	0.600895	0.266451	0.0011922	0.984469	0.126749	0.126749	FALSE	0.631198	FALSE	0.630981	FALSE	0.440761	FALSE	0.99903	FALSE		FALSE	0.681841	0.927328	FALSE	0.991747	FALSE		FALSE	0.993737
2238	O95619	YEATS4	YEATS domain containing 4	[u'NM_006530']	12	69753753	69784093			chr12:69967902C>A (rs201270168)	9.11929e-06	FALSE	chr12:69764745T>G (rs199732701)	0.0515142	FALSE	0.999985	0.00118893	-0.00368303	0.0457664	1	2.85592e-09	0.000489571	0.66353	0.126854	0.126854	FALSE	0.631354	FALSE	0.631136	FALSE	0.421264	FALSE	0.983587	FALSE	0.771033	FALSE	0.681881	0.0457666	FALSE	0.435668	FALSE	0.634246	FALSE	0.499358
12301	Q8WVT3	TRAPPC12	trafficking protein particle complex 12	[u'NM_016030']	2	3391395	3483229			chr2:3358373G>A (rs142043072)	0.00241943	FALSE	chr2:3392295A>G (rs11686212)	0.0199808	FALSE	0.812703	0.154512	0.00230186	0.18454	0.974692	0.0649037	0.00320934	0.0661429	0.126899	0.126899	FALSE	0.631354	FALSE	0.631136	FALSE	0.715734	FALSE	0.652059	FALSE	0.771033	FALSE	0.681881	0.743048	FALSE	0.95376	FALSE	0.980405	FALSE	0.961149
11280	Q8NB46	ANKRD52	ankyrin repeat domain 52	[u'NM_173595']	12	56636929	56652053			chr12:57146069T>G (rs2277339)	2.02592e-15	TRUE	chr12:56636975C>G (rs59626664)	0.00203275	FALSE	0.973881	0.0657297	-0.00459494	0.062877	0.999524	0.00719404	0.000878229	0.602062	0.126942	0.126942	FALSE	0.631354	FALSE	0.631136	FALSE	0.485061	FALSE	0.978651	FALSE		FALSE	0.681881	0.00437158	FALSE	0.121499	FALSE		FALSE	0.17875
14643	Q9BYJ9	YTHDF1	YTH N6-methyladenosine RNA binding protein 1	[u'NM_017798']	20	61828063	61847244			chr20:62272658T>C (rs2150910)	1.16359e-09	TRUE	chr20:61834364G>C (rs201756819)	0.000317902	FALSE	0.990719	0.0554561	-0.00107657	0.644264	0.999993	0.00166362	-0.0038573	0.0461551	0.126954	0.126954	FALSE	0.631354	FALSE	0.631136	FALSE	0.937687	FALSE	0.563576	FALSE		FALSE	0.681881	0.197317	FALSE	0.702088	FALSE		FALSE	0.735935
3005	P0C7H8	KRTAP2-3	keratin associated protein 2-3	[u'NM_001165252']	17	39215919	39216302			chr17:39346785G>A (rs567896276)	4.17801e-07	TRUE	chr17:39216095G>A (rs376677949)	0.0385822	FALSE	0.730052	0.381041	0.00133947	0.21153	0.884839	0.245471	0.00238999	0.0606579	0.126958	0.126958	FALSE	0.631354	FALSE	0.631136	FALSE	0.741741	FALSE	0.628024	FALSE		FALSE	0.681881	0.0691612	FALSE	0.510146	FALSE		FALSE	0.565861
6390	Q12797	ASPH	aspartate beta-hydroxylase	[u'NM_004318']	8	62415921	62626930			chr8:61968256G>A (rs12548415)	0.00434675	FALSE	chr8:62550924T>TA (rs545836309)	0.042826	FALSE	0.686424	0.435399	-0.00287996	0.204897	0.970584	0.155582	-0.0040379	0.058575	0.127004	0.127004	FALSE	0.631406	FALSE	0.631188	FALSE	0.736216	FALSE	0.622881	FALSE	0.771033	FALSE	0.681911	0.925034	FALSE	0.991625	FALSE	0.997203	FALSE	0.99353
5236	P54252	ATXN3	ataxin 3	[u'NM_004993']	14	92537178	92572896			chr14:92347724G>T (rs377360782)	0.000536209	FALSE	chr14:92549596G>C (rs200118135)	0.0906396	FALSE	0.563385	0.492718	0.00016974	0.77592	0.784188	0.281639	-0.00179263	0.471237	0.127046	0.127046	FALSE	0.631439	FALSE	0.631221	FALSE	0.968456	FALSE	0.95747	FALSE	0.771033	FALSE	0.681921	0.481333	FALSE	0.872116	FALSE	0.933162	FALSE	0.887706
1384	O43822	C21orf2	chromosome 21 open reading frame 2	[u'NM_004928']	21	45750084	45759077			chr21:46257269G>A (rs2838701)	7.68779e-22	TRUE	chr21:45750145T>C (rs11552066)	0.0237031	FALSE	0.935576	0.102471	0.00356138	0.0460713	0.998337	0.0157272	-0.000227154	0.945301	0.127138	0.127138	FALSE	0.631574	FALSE	0.631355	FALSE	0.423152	FALSE	0.998841	FALSE		FALSE	0.681991	0.639731	FALSE	0.923222	FALSE		FALSE	0.933333
5241	P54277	PMS1	PMS1 homolog 1, mismatch repair system component	[u'NM_000534']	2	190656536	190742159			chr2:190464736G>A (rs6733858)	2.35365e-09	TRUE	chr2:190732616C>T (rs371745827)	0.0416099	FALSE	0.987182	0.0587243	0.000164577	0.870485	1.00003	0.00249229	0.00391962	0.0422923	0.127144	0.127144	FALSE	0.631574	FALSE	0.631355	FALSE	0.984936	FALSE	0.542011	FALSE		FALSE	0.681991	0.388499	FALSE	0.833873	FALSE		FALSE	0.853722
4358	P35354	PTGS2	prostaglandin-endoperoxide synthase 2	[u'NM_000963']	1	186643488	186649422			chr1:186308832T>A (rs143737562)	0.000102316	FALSE	chr1:186648232T>G (rs199619767)	0.0345136	FALSE	0.998651	0.0253401	-0.00305068	0.0423721	1	2.42265e-05	0.000224088	0.927372	0.127204	0.127204	FALSE	0.631599	FALSE	0.63138	FALSE	0.403531	FALSE	0.997358	FALSE	0.771036	FALSE	0.681991	0.170545	FALSE	0.678896	FALSE	0.798849	FALSE	0.716495
12703	Q93097	WNT2B	Wnt family member 2B	[u'NM_004185']	1	113051885	113063128			chr1:113073512T>C (rs35857935)	0.00135295	FALSE	chr1:113057707A>T (rs184557937)	0.0115142	FALSE	0.976433	0.100281	0.000256082	0.480946	0.999909	0.00494166	-0.00354788	0.0631228	0.12722	0.12722	FALSE	0.631599	FALSE	0.63138	FALSE	0.887927	FALSE	0.639369	FALSE	0.771036	FALSE	0.681991	0.488386	FALSE	0.874857	FALSE	0.936	FALSE	0.890278
6022	Q01844	EWSR1	EWS RNA binding protein 1	[u'NM_005243']	22	29664326	29696148			chr22:29490261A>G (rs35199515)	1.46583e-09	TRUE	chr22:29674030C>A (rs778130614)	0.0373026	FALSE	0.980549	0.0996323	0.00205334	0.0662775	0.999883	0.00681373	0.00191669	0.299516	0.127317	0.127317	FALSE	0.631796	FALSE	0.631576	FALSE	0.497878	FALSE	0.910076	FALSE		FALSE	0.682152	0.0503948	FALSE	0.451974	FALSE		FALSE	0.514304
4216	P31350	RRM2	ribonucleotide reductase regulatory subunit M2	[u'NM_001034']	2	10262926	10269510			chr2:10575917T>C (rs78155525)	6.48157e-05	FALSE	chr2:10264967C>G (rs569833830)	0.112539	FALSE	0.999457	0.016252	-0.00247388	0.109927	1	7.58394e-06	-0.00183944	0.206106	0.12733	0.12733	FALSE	0.631796	FALSE	0.631576	FALSE	0.606351	FALSE	0.868601	FALSE	0.771181	FALSE	0.682152	0.13081	FALSE	0.627041	FALSE	0.758542	FALSE	0.67021
1479	O60356	NUPR1	nuclear protein 1, transcriptional regulator	[u'NM_012385']	16	28549343	28550228			chr16:28867804C>T (rs4788101)	3.78981e-06	FALSE	chr16:28550174C>T (rs144175749)	0.137621	FALSE	0.997283	0.0328031	-0.0026745	0.25067	0.999999	0.000374478	0.0025153	0.11033	0.127509	0.127509	FALSE	0.632332	FALSE	0.632111	FALSE	0.773944	FALSE	0.763423	FALSE	0.771395	FALSE	0.682653	0.574594	FALSE	0.903229	FALSE	0.949398	FALSE	0.914979
1392	O43861	ATP9B	ATPase phospholipid transporting 9B (putative)	[u'NM_198531']	18	76829411	77137380			chr18:77376521A>G (rs62096778)	0.000332022	FALSE	chr18:77089297G>A (rs149979572)	0.00216183	FALSE	0.765031	0.199985	-0.00290241	0.088577	0.993048	0.0408138	0.00137186	0.359747	0.127539	0.127539	FALSE	0.632332	FALSE	0.632111	FALSE	0.56164	FALSE	0.932406	FALSE	0.771395	FALSE	0.682653	0.47299	FALSE	0.869922	FALSE	0.932962	FALSE	0.886073
6519	Q13163	MAP2K5	mitogen-activated protein kinase kinase 5	[u'NM_145162']	15	67835674	68099085			chr15:67571819G>C (rs147938779)	4.33814e-14	TRUE	chr15:67879233A>G (rs201962578)	0.0483234	FALSE	0.986061	0.090847	0.000533577	0.863755	0.999965	0.00431909	-0.00353319	0.0424351	0.127545	0.127545	FALSE	0.632332	FALSE	0.632111	FALSE	0.983335	FALSE	0.54267	FALSE		FALSE	0.682653	0.324363	FALSE	0.79872	FALSE		FALSE	0.821127
2067	O95050	INMT	indolethylamine N-methyltransferase	[u'NM_006774']	7	30791767	30795464			chr7:31016046G>A (rs535727568)	2.02149e-08	TRUE	chr7:30795042C>T (rs6966017)	0.00136353	FALSE	0.0291484	0.0956808	-0.00407676	0.0468116	0.514276	0.321495	-0.000847583	0.947256	0.127616	0.127616	FALSE	0.632512	FALSE	0.632291	FALSE	0.42469	FALSE	0.998841	FALSE		FALSE	0.682822	0.196412	FALSE	0.701845	FALSE		FALSE	0.735935
14862	Q9GZT8	NIF3L1	NGG1 interacting factor 3 like 1	[u'NM_021824']	2	201756667	201768398			chr2:201527627G>A (rs142723794)	3.59891e-05	FALSE	chr2:201761917T>C (rs575441368)	0.00636863	FALSE	0.825422	0.21762	0.00437306	0.0432048	0.986066	0.0650785	0.00107008	0.727228	0.127659	0.127659	FALSE	0.632547	FALSE	0.632326	FALSE	0.408668	FALSE	0.988111	FALSE	0.771595	FALSE	0.682822	0.526954	FALSE	0.887441	FALSE	0.941789	FALSE	0.901036
4922	P49757	NUMB	NUMB, endocytic adaptor protein	[u'NM_001005743']	14	73743289	73822459			chr14:74237247G>A (rs8009224)	2.73334e-27	TRUE	chr14:73743458C>T (rs17781919)	0.0280142	FALSE	0.978243	0.0690918	-0.00351895	0.142341	0.999721	0.00661733	-0.00288359	0.111656	0.127697	0.127697	FALSE	0.632559	FALSE	0.632338	FALSE	0.656795	FALSE	0.764132	FALSE		FALSE	0.682822	0.172575	FALSE	0.680801	FALSE		FALSE	0.718266
12188	Q8WTU2	SSC4D	scavenger receptor cysteine rich family member with 4 domains	[u'NM_080744']	7	76019379	76033756			chr7:76029875C>T (rs564222991)	3.58864e-06	FALSE	chr7:76029875C>T (rs564222991)	3.58864e-06	FALSE	0.864216	0.178236	0.00287302	0.142288	0.993158	0.0399352	0.00268172	0.106403	0.127781	0.127781	FALSE	0.6328	FALSE	0.632579	FALSE	0.656723	FALSE	0.753447	FALSE	0.771682	FALSE	0.682985	0.0622756	FALSE	0.491454	FALSE	0.666641	FALSE	0.549646
7521	Q2NKX9	C2orf68	chromosome 2 open reading frame 68	[u'NM_001013649']	2	85836071	85839107			chr2:86132943C>T (rs2577775)	0.000343085	FALSE	chr2:85836081T>C (rs373678804)	0.0208736	FALSE	0.97778	0.103458	-0.00234468	0.0660717	0.999921	0.00515599	0.0010169	0.488862	0.127868	0.127868	FALSE	0.632819	FALSE	0.632594	FALSE	0.496911	FALSE	0.962461	FALSE	0.771682	FALSE	0.682985	0.188604	FALSE	0.697465	FALSE	0.809461	FALSE	0.732866
17444	Q9Y238	DLEC1	deleted in lung and esophageal cancer 1	[u'NM_007337']	3	38080717	38163900			chr3:38651294C>T (Affx-80220871)	1.9685e-21	TRUE	chr3:38103776G>A (rs116202356)	0.00085483	FALSE	0.769726	0.185422	0.0020255	0.0534264	0.971889	0.0795419	0.00116101	0.241587	0.127941	0.127941	FALSE	0.632819	FALSE	0.632594	FALSE	0.450187	FALSE	0.88824	FALSE		FALSE	0.682985	0.00519798	FALSE	0.135994	FALSE		FALSE	0.195436
6595	Q13398	ZNF211	zinc finger protein 211	[u'NM_001265597']	19	58144715	58153546			chr19:57765877A>G (rs183326274)	1.77066e-32	TRUE	chr19:58153465T>A (rs146505315)	0.0260795	FALSE	0.7161	0.446759	-0.00204613	0.190331	0.900991	0.192536	-0.00288507	0.0504516	0.127978	0.127978	FALSE	0.632819	FALSE	0.632594	FALSE	0.719131	FALSE	0.582346	FALSE		FALSE	0.682985	0.239675	FALSE	0.74166	FALSE		FALSE	0.771902
17411	Q9UQF0	ERVW-1	endogenous retrovirus group W member 1	[u'NM_014590']	7	92098082	92099695			chr7:92247112C>T (rs42042)	5.13e-09	TRUE	chr7:92099568C>T (rs143305961)	0.0040336	FALSE	0.815589	0.252695	-0.00383326	0.0483597	0.997119	0.055904	-0.000565749	0.618847	0.127993	0.127993	FALSE	0.632819	FALSE	0.632594	FALSE	0.432397	FALSE	0.980347	FALSE		FALSE	0.682985	0.0225551	FALSE	0.315321	FALSE		FALSE	0.383324
8375	Q5TEJ8	THEMIS2	thymocyte selection associated family member 2	[u'NM_004848']	1	28199083	28212430			chr1:27960792G>A (rs3737803)	1.29132e-05	FALSE	chr1:28211839C>T (rs536413633)	0.00140621	FALSE	0.775644	0.0977056	0.00116432	0.591589	0.94251	0.0744973	-0.0034464	0.0655297	0.128029	0.128029	FALSE	0.632819	FALSE	0.632594	FALSE	0.925498	FALSE	0.649519	FALSE	0.771682	FALSE	0.682985	0.223786	FALSE	0.727888	FALSE	0.838048	FALSE	0.760238
1310	O43581	SYT7	synaptotagmin 7	[u'NM_004200']	11	61286102	61348292			chr11:61553582C>G (rs774510105)	9.39113e-35	TRUE	chr11:61300525C>T (rs199660597)	0.0587226	FALSE	0.996617	0.0381794	0.00310638	0.116808	1	4.94253e-05	-0.00282116	0.191085	0.128047	0.128047	FALSE	0.632819	FALSE	0.632594	FALSE	0.618639	FALSE	0.856793	FALSE		FALSE	0.682985	0.39841	FALSE	0.840252	FALSE		FALSE	0.859539
3451	P15735	PHKG2	phosphorylase kinase catalytic subunit gamma 2	[u'NM_000294']	16	30760142	30768415			chr16:30380486T>C (rs4238961)	8.28324e-20	TRUE	chr16:30768227C>T (rs564686049)	3.65211e-05	FALSE	0.996808	0.0358837	0.00269204	0.16076	1.00001	0.000763959	0.00282994	0.126544	0.128072	0.128072	FALSE	0.632819	FALSE	0.632594	FALSE	0.684906	FALSE	0.784075	FALSE		FALSE	0.682985	0.0945091	FALSE	0.565849	FALSE		FALSE	0.615625
10611	Q8IYR2	SMYD4	SET and MYND domain containing 4	[u'XM_056082']	17	1684583	1731288			chr17:1684720C>T (rs533007647)	8.62528e-09	TRUE	chr17:1684720C>T (rs533007647)	8.62528e-09	TRUE	0.146358	0.128207	-0.000881438	0.647911	0.681075	0.310463	0.00318133	0.0566228	0.128121	0.128121	FALSE	0.632819	FALSE	0.632594	FALSE	0.938867	FALSE	0.615423	FALSE		FALSE		0.429253	FALSE	0.853674	FALSE		FALSE
15111	Q9H2W6	MRPL46	mitochondrial ribosomal protein L46	[u'NM_022163']	15	89002847	89010608			chr15:89422386C>T (rs75200279)	1.30301e-06	FALSE	chr15:89003091T>G (rs149923755)	0.109784	FALSE	0.987975	0.0721108	0.00152811	0.562665	0.999993	0.00208898	0.00351973	0.0499503	0.128142	0.128142	FALSE	0.632819	FALSE	0.632594	FALSE	0.916186	FALSE	0.582346	FALSE	0.771682	FALSE	0.682985	0.842314	FALSE	0.976217	FALSE	0.98742	FALSE	0.980832
16610	Q9P2J5	LARS	leucyl-tRNA synthetase	[u'NM_020117']	5	145493672	145562056			chr5:145610423T>C (rs556952836)	5.26865e-10	TRUE	chr5:145538996T>G (rs566980518)	0.000812072	FALSE	0.851679	0.151095	-0.00186604	0.565967	0.995666	0.0307674	-0.00383071	0.0466814	0.128154	0.128154	FALSE	0.632819	FALSE	0.632594	FALSE	0.916396	FALSE	0.566376	FALSE		FALSE	0.682985	0.378097	FALSE	0.827503	FALSE		FALSE	0.847234
13610	Q96NL0	RUNDC3B	RUN domain containing 3B	[u'NM_138290']	7	87258140	87459342			chr7:86841246C>T (rs117208713)	0.00106833	FALSE	chr7:87407257G>T (rs143228485)	0.00145593	FALSE	0.998203	0.0196555	-0.00212163	0.192961	1	0.000562065	0.0020832	0.130404	0.128205	0.128205	FALSE	0.632819	FALSE	0.632594	FALSE	0.72317	FALSE	0.789618	FALSE	0.771682	FALSE	0.682985	0.417505	FALSE	0.846871	FALSE	0.919321	FALSE	0.864938
14035	Q99766	ATP5S	ATP synthase, H+ transporting, mitochondrial Fo complex subunit s (factor B)	[u'NM_015684']	14	50779739	50792438			chr14:50875828C>T (rs1950730)	1.67099e-06	FALSE	chr14:50788213C>T (rs2275592)	0.102713	FALSE	0.578381	0.196589	0.00229955	0.100314	0.870687	0.182909	0.00243563	0.097148	0.128211	0.128211	FALSE	0.632819	FALSE	0.632594	FALSE	0.586745	FALSE	0.735887	FALSE	0.771682	FALSE	0.682985	0.197331	FALSE	0.702088	FALSE	0.810131	FALSE	0.735935
9147	Q6UUV7	CRTC3	CREB regulated transcription coactivator 3	[u'NM_022769']	15	91073304	91185369			chr15:91424632C>T (rs556909875)	1.36819e-06	FALSE	chr15:91145559G>A (rs147681624)	0.0157662	FALSE	0.916946	0.0594969	0.00362422	0.0634285	0.984101	0.024684	0.00190604	0.254566	0.128323	0.128323	FALSE	0.633154	FALSE	0.632928	FALSE	0.486531	FALSE	0.893225	FALSE	0.771682	FALSE	0.68327	0.154329	FALSE	0.660859	FALSE	0.779709	FALSE	0.701181
14065	Q99929	ASCL2	achaete-scute family bHLH transcription factor 2	[u'NM_005170']	11	2290984	2291562			chr11:2325997C>T (rs58833930)	2.32179e-17	TRUE	chr11:2291127C>A (rs199617658)	0.00804917	FALSE	0.983488	0.0516418	0.00184467	0.314952	0.999888	0.00328979	0.00355022	0.0603257	0.128379	0.128379	FALSE	0.633154	FALSE	0.632928	FALSE	0.811702	FALSE	0.627337	FALSE		FALSE	0.68327	0.0204682	FALSE	0.302071	FALSE		FALSE	0.370489
7102	Q15269	PWP2	PWP2 periodic tryptophan protein homolog (yeast)	[u'NM_005049']	21	45527298	45550650			chr21:45053815C>T (rs1454648)	1.67487e-12	TRUE	chr21:45550504C>G (rs202042327)	0.00450418	FALSE	0.699302	0.0923864	0.00354306	0.126565	0.886263	0.0918107	0.00167914	0.255114	0.128385	0.128385	FALSE	0.633154	FALSE	0.632928	FALSE	0.635783	FALSE	0.893225	FALSE		FALSE	0.68327	0.167846	FALSE	0.677154	FALSE		FALSE	0.714913
607	E9PKD4	NPIPA5	nuclear pore complex interacting protein family member A5	[u'NM_001277325']	16	15457519	15472151			chr16:15131974G>T (rs1136001)	0.000123917	FALSE	chr16:15457767C>T (rs144896967)	0.0235275	FALSE	0.226101	0.103796	0.00198014	0.117392	0.556915	0.297548	-0.00225926	0.386102	0.128536	0.128536	FALSE	0.633724	FALSE	0.633498	FALSE	0.61946	FALSE	0.940481	FALSE	0.771682	FALSE	0.68386	0.0365844	FALSE	0.397307	FALSE	0.601659	FALSE	0.462204
13500	Q96M43	NBPF4	neuroblastoma breakpoint family member 4	[u'NM_152488']	1	108766330	108786383			chr1:108771664C>A (rs376298071)	0.00290109	FALSE	chr1:108771664C>A (rs376298071)	0.00290109	FALSE	0.99754	0.024494	-0.00332648	0.126219	1.00016	0.00263822	0.00183747	0.729962	0.128588	0.128588	FALSE	0.633802	FALSE	0.633576	FALSE	0.635469	FALSE	0.988382	FALSE	0.771682	FALSE	0.683918	0.133478	FALSE	0.631233	FALSE	0.762227	FALSE	0.674085
13909	Q99062	CSF3R	colony stimulating factor 3 receptor	[u'NM_156039']	1	36931961	36945097			chr1:36883780C>T (rs556610510)	0.00144248	FALSE	chr1:36939403C>G (rs139332126)	0.00554149	FALSE	0.961239	0.0977793	-0.00334303	0.0642851	1.00018	0.00602334	-0.0010491	0.492224	0.128677	0.128677	FALSE	0.633919	FALSE	0.633692	FALSE	0.489309	FALSE	0.962461	FALSE	0.771682	FALSE	0.683918	0.0785273	FALSE	0.531347	FALSE	0.689691	FALSE	0.584956
9129	Q6TCH7	PAQR3	progestin and adipoQ receptor family member 3	[u'NM_177453']	4	79841696	79860378			chr4:79622408T>G (rs2867465)	3.33218e-08	TRUE	chr4:79856294A>G (rs563189398)	0.129172	FALSE	0.999361	0.0158877	-0.00293058	0.113987	1	1.61532e-05	-0.0022668	0.21028	0.128683	0.128683	FALSE	0.633919	FALSE	0.633692	FALSE	0.614613	FALSE	0.870539	FALSE		FALSE	0.683918	0.477918	FALSE	0.871463	FALSE		FALSE	0.887174
4868	P49257	LMAN1	lectin, mannose binding 1	[u'NM_005570']	18	56998328	57026476			chr18:57328396G>A (rs72966926)	7.10457e-08	TRUE	chr18:57000404C>G (rs532092477)	0.00751065	FALSE	0.879941	0.128415	-0.00219516	0.193372	0.997699	0.0246834	0.00253876	0.115968	0.128749	0.128749	FALSE	0.633942	FALSE	0.633714	FALSE	0.72317	FALSE	0.772107	FALSE		FALSE	0.683918	0.0768112	FALSE	0.526557	FALSE		FALSE	0.580068
4859	P49137	MAPKAPK2	mitogen-activated protein kinase-activated protein kinase 2	[u'NM_004759']	1	206858575	206906060		0	chr1:206825605T>C (rs10863766)	4.3264e-06	FALSE	chr1:206858726G>T (rs146073998)	0.000240836	FALSE	0.522878	0.363568	0.000993177	0.8613	0.934999	0.172093	-0.00258115	0.08291	0.128786	0.128786	FALSE	0.633942	FALSE	0.633714	FALSE	0.982319	FALSE	0.698986	FALSE	0.771682	FALSE	0.683918	0.668165	FALSE	0.93095	FALSE	0.965575	FALSE	0.940041
12425	Q8WY07	SLC7A3	solute carrier family 7 member 3	[u'NM_032803']	X	70145666	70149847			chrX:70352417T>C (rs10521349)	0.000571194	FALSE	chrX:70145757C>G (rs149447856)	0.0179617	FALSE	0.928159	0.178339	0.0143779	0.732495	0.981429	0.0831567	-0.0184132	0.0707613	0.128822	0.128822	FALSE	0.633942	FALSE	0.633714	FALSE	0.959017	FALSE	0.665228	FALSE	0.771682	FALSE	0.683918	0.0152975	FALSE	0.262708	FALSE	0.486233	FALSE	0.3328
12314	Q8WW24	TEKT4	tektin 4	[u'NM_144705']	2	95537325	95542511			chr2:95815560G>A (rs144989588)	0.000675624	FALSE	chr2:95539834T>A (rs559993035)	0.00383546	FALSE	0.624418	0.290386	0.000232304	0.542763	0.971206	0.106907	0.00315177	0.0448442	0.128829	0.128829	FALSE	0.633942	FALSE	0.633714	FALSE	0.909161	FALSE	0.555977	FALSE	0.771682	FALSE	0.683918	0.216177	FALSE	0.719503	FALSE	0.830095	FALSE	0.75232
7806	Q4VCS5	AMOT	angiomotin	[u'NM_133265']	X	112021798	112066354			chrX:111555208C>T (rs12010464)	0.002796	FALSE	chrX:112058611T>C (rs552832623)	0.012437	FALSE	0.184076	0.16882	0.0200103	0.797626	0.307393	0.25474	-0.0152506	0.144718	0.128889	0.128889	FALSE	0.634058	FALSE	0.63383	FALSE	0.971253	FALSE	0.81248	FALSE	0.771682	FALSE	0.684017	0.82007	FALSE	0.972987	FALSE	0.98742	FALSE	0.97814
14483	Q9BWT6	MND1	meiotic nuclear divisions 1	[u'NM_032117']	4	154265890	154336006			chr4:154542905A>G (rs75089311)	2.13505e-13	TRUE	chr4:154318381C>G (rs200975986)	0.00695049	FALSE	0.987673	0.0718912	0.000451726	0.859298	0.999998	0.00140944	-0.00319015	0.0444742	0.129079	0.129079	FALSE	0.63482	FALSE	0.634591	FALSE	0.982319	FALSE	0.554486	FALSE		FALSE	0.684814	0.446553	FALSE	0.858732	FALSE		FALSE	0.875043
9742	Q7Z2Z2	EFL1	elongation factor like GTPase 1	[u'NM_024580']	15	82422717	82554119			chr15:82306331A>C (rs12324750)	1.02972e-07	TRUE	chr15:82512102T>C (rs200301175)	0.144038	FALSE	0.888788	0.0803784	-4.93623e-05	0.863715	0.986931	0.0230355	0.00349196	0.0728712	0.129228	0.129228	FALSE	0.635267	FALSE	0.635038	FALSE	0.983335	FALSE	0.671758	FALSE		FALSE	0.685246	0.715702	FALSE	0.943051	FALSE		FALSE	0.951266
1360	O43747	AP1G1	adaptor related protein complex 1 gamma 1 subunit	[u'NM_001030007']	16	71766964	71823382			chr16:71317663C>T (rs551093998)	2.20087e-10	TRUE	chr16:71787761T>A (rs543661921)	0.00996081	FALSE	0.915324	0.121565	-0.0019651	0.0471639	0.995011	0.028243	-0.00101209	0.37661	0.129241	0.129241	FALSE	0.635267	FALSE	0.635038	FALSE	0.425766	FALSE	0.93687	FALSE		FALSE	0.685246	0.410062	FALSE	0.84478	FALSE		FALSE	0.863253
3544	P17302	GJA1	gap junction protein alpha 1	[u'NM_000165']	6	121767994	121769139		0	chr6:121764006G>A (rs10456939)	4.54013e-09	TRUE	chr6:121768751C>T (rs17653265)	0.0031797	FALSE	0.985838	0.0691423	-0.00433171	0.0614751	0.999918	0.00456124	-0.00143565	0.348479	0.129341	0.129341	FALSE	0.63558	FALSE	0.63535	FALSE	0.479813	FALSE	0.929035	FALSE		FALSE	0.685558	0.0137296	FALSE	0.251517	FALSE		FALSE	0.32537
17059	Q9UKD1	GMEB2	glucocorticoid modulatory element binding protein 2	[u'NM_012384']	20	62221445	62250750			chr20:62272658T>C (rs2150910)	1.16359e-09	TRUE	chr20:62229210C>T (rs545692804)	4.51086e-09	TRUE	0.995354	0.0292962	0.00273134	0.125904	1	0.000812343	0.0017884	0.185149	0.129479	0.129479	FALSE	0.636087	FALSE	0.635857	FALSE	0.634905	FALSE	0.851162	FALSE		FALSE		0.472758	FALSE	0.869899	FALSE		FALSE
3636	P19388	POLR2E	RNA polymerase II subunit E	[u'NM_002695']	19	1089488	1095314			chr19:1051964C>T (rs574147376)	1.04945e-08	TRUE	chr19:1094004G>A (rs12459404)	0.00433293	FALSE	0.388251	0.0147704	-0.000257583	0.970726	0.509624	0.0149026	-0.00112758	0.385163	0.129574	0.129574	FALSE	0.636198	FALSE	0.635967	FALSE	0.997993	FALSE	0.939915	FALSE		FALSE	0.686337	0.839483	FALSE	0.976217	FALSE		FALSE	0.980783
886	O14669	PRRG2	proline rich and Gla domain 2	[u'NM_000951']	19	50086477	50093643			chr19:50462143C>T (rs577987618)	3.87791e-07	TRUE	chr19:50091798G>T (rs2288920)	0.0134622	FALSE	0.584046	0.388119	0.00566162	0.0565594	0.969503	0.151732	0.00303839	0.268925	0.129586	0.129586	FALSE	0.636198	FALSE	0.635967	FALSE	0.458912	FALSE	0.898037	FALSE		FALSE	0.686337	0.253277	FALSE	0.753085	FALSE		FALSE	0.781823
12962	Q96CQ1	SLC25A36	solute carrier family 25 member 36	[u'NM_018155']	3	140660897	140695292			chr3:141125705C>G (rs1344672)	3.19827e-25	TRUE	chr3:140675500G>A (rs144878842)	0.0489455	FALSE	0.998785	0.0249913	-0.00294177	0.0666816	1	2.35977e-05	-0.00164953	0.434182	0.129609	0.129609	FALSE	0.636198	FALSE	0.635967	FALSE	0.498631	FALSE	0.950925	FALSE		FALSE	0.686337	0.0955774	FALSE	0.567836	FALSE		FALSE	0.617313
13075	Q96EL3	MRPL53	mitochondrial ribosomal protein L53	[u'NM_053050']	2	74699249	74699787			chr2:74763445C>T (rs201617146)	4.77299e-65	TRUE	chr2:74699518C>A (rs114954370)	0.0196768	FALSE	0.880665	0.218587	0.00300439	0.140337	0.996961	0.0284381	-0.00233275	0.230206	0.129932	0.129932	FALSE	0.637608	FALSE	0.637377	FALSE	0.654838	FALSE	0.884675	FALSE		FALSE	0.687834	0.196356	FALSE	0.701845	FALSE		FALSE	0.735935
17655	Q9Y3C7	MED31	mediator complex subunit 31	[u'NM_016060']	17	6547790	6554848			chr17:6353702G>A (rs112042172)	1.20078e-15	TRUE	chr17:6547958C>T (rs754866427)	0.230994	FALSE	0.999761	0.00933476	0.00230907	0.084574	1	7.54881e-06	-0.00199393	0.282106	0.130009	0.130009	FALSE	0.637811	FALSE	0.637579	FALSE	0.55202	FALSE	0.903694	FALSE		FALSE	0.688026	0.10292	FALSE	0.580341	FALSE		FALSE	0.627897
17211	Q9ULR3	PPM1H	protein phosphatase, Mg2+/Mn2+ dependent 1H	[u'NM_020700']	12	63042272	63328516		0	chr12:63303184A>G (rs772550)	3.24828e-05	FALSE	chr12:63114008A>G (rs200127762)	0.0121275	FALSE	0.99506	0.0432944	-0.00224988	0.190188	1	0.000254567	0.00252184	0.128706	0.130109	0.130109	FALSE	0.638125	FALSE	0.637893	FALSE	0.718895	FALSE	0.786541	FALSE	0.778466	FALSE	0.68834	0.0694827	FALSE	0.51115	FALSE	0.678581	FALSE	0.566701
15257	Q9H5P4	PDZD7	PDZ domain containing 7	[u'NM_024895']	10	102777344	102789976			chr10:103040538C>T (rs56171414)	2.56461e-07	TRUE	chr10:102789831C>T (rs118036804)	0.00958919	FALSE	0.983623	0.090291	-0.000698314	0.564407	0.999974	0.00450341	-0.0034806	0.0500667	0.130213	0.130213	FALSE	0.638451	FALSE	0.638218	FALSE	0.916186	FALSE	0.582346	FALSE		FALSE	0.688487	0.296318	FALSE	0.786623	FALSE		FALSE	0.811872
10296	Q86Z02	HIPK1	homeodomain interacting protein kinase 1	[u'NM_198268']	1	114483006	114516131			chr1:114636415C>A (rs200158005)	6.27187e-07	FALSE	chr1:114497331C>G (rs200649379)	0.00105797	FALSE	0.89343	0.119521	0.00226278	0.183044	0.995498	0.0217106	-0.00200883	0.334963	0.130313	0.130313	FALSE	0.638451	FALSE	0.638218	FALSE	0.713612	FALSE	0.923497	FALSE	0.778673	FALSE	0.688487	0.311172	FALSE	0.792064	FALSE	0.876545	FALSE	0.816039
1898	O75888	TNFSF13	tumor necrosis factor superfamily member 13	[u'NM_003808']	17	7462357	7464147			chr17:7915789C>T (rs61750161)	3.57404e-11	TRUE	chr17:7462555G>A (rs11552708)	0.324607	FALSE	0.604802	0.144808	0.00238737	0.200373	0.897088	0.121301	-0.00303035	0.0650671	0.130319	0.130319	FALSE	0.638451	FALSE	0.638218	FALSE	0.730421	FALSE	0.646822	FALSE		FALSE	0.688487	0.366552	FALSE	0.819166	FALSE		FALSE	0.839476
295	A6NHN6	NPIPB15	nuclear pore complex interacting protein family member B15	[u'NM_001018059']	16	74411872	74425975			chr16:74712876A>C (rs142142079)	1.00319e-06	FALSE	chr16:74425548A>G (rs2868591)	0.0950169	FALSE	0.189907	0.249594	-0.00287117	0.0447296	0.748807	0.322661	-0.00109188	0.374599	0.130319	0.130319	FALSE	0.638451	FALSE	0.638218	FALSE	0.416444	FALSE	0.935639	FALSE	0.778673	FALSE	0.688487	0.662366	FALSE	0.929296	FALSE	0.965575	FALSE	0.938808
1280	O43488	AKR7A2	aldo-keto reductase family 7 member A2	[u'NM_003689']	1	19630722	19638618			chr1:19483354CAG>C (Affx-89022166)	2.66887e-07	TRUE	chr1:19633883G>A (rs200402102)	0.0364383	FALSE	0.806089	0.342647	0.00383543	0.0489862	0.992593	0.0776607	-0.000224284	0.939251	0.130362	0.130362	FALSE	0.638487	FALSE	0.638254	FALSE	0.43581	FALSE	0.998502	FALSE		FALSE	0.688487	0.388228	FALSE	0.833693	FALSE		FALSE	0.853569
9545	Q6ZWK6	TMPRSS11F	transmembrane protease, serine 11F	[u'NM_207407']	4	68919630	68995538			chr4:69367074T>C (rs2603152)	7.85981e-10	TRUE	chr4:68995529C>T (rs10030708)	0.0125554	FALSE	0.836323	0.193511	-0.00445157	0.0481258	0.987298	0.0452858	-0.00176776	0.485206	0.130483	0.130483	FALSE	0.638542	FALSE	0.638307	FALSE	0.431767	FALSE	0.962461	FALSE		FALSE	0.688487	0.948756	FALSE	0.995205	FALSE		FALSE	0.996668
13630	Q96NX5	CAMK1G	calcium/calmodulin dependent protein kinase IG	[u'NM_020439']	1	209768329	209786217			chr1:209935031G>A (rs6700223)	1.45654e-09	TRUE	chr1:209773416C>T (rs145309971)	0.00702992	FALSE	0.960984	0.0765278	-0.00342245	0.0512051	0.99824	0.0102554	-0.00108355	0.414225	0.130499	0.130499	FALSE	0.638542	FALSE	0.638307	FALSE	0.444451	FALSE	0.94882	FALSE		FALSE	0.688487	0.426429	FALSE	0.850984	FALSE		FALSE	0.868759
7243	Q15788	NCOA1	nuclear receptor coactivator 1	[u'NM_147223']	2	24881547	24991257			chr2:24496531G>A (rs78711174)	6.76907e-10	TRUE	chr2:24985569C>T (2:24985569_C_T)	0.00285701	FALSE	0.992899	0.0255888	0.00347916	0.101702	0.999978	0.00125021	0.00193933	0.207965	0.130514	0.130514	FALSE	0.638542	FALSE	0.638307	FALSE	0.589048	FALSE	0.869949	FALSE		FALSE	0.688487	0.348357	FALSE	0.807829	FALSE		FALSE	0.828549
6186	Q05D60	DEUP1	deuterosome assembly protein 1	[u'NM_181645']	11	93065426	93170882			chr11:93535119G>A (rs201509809)	4.70079e-10	TRUE	chr11:93097392C>T (rs566601356)	0.0518314	FALSE	0.6328	0.156975	0.00210272	0.238887	0.954295	0.082044	0.00191206	0.281467	0.13055	0.13055	FALSE	0.638542	FALSE	0.638307	FALSE	0.768394	FALSE	0.903694	FALSE		FALSE	0.688487	0.475094	FALSE	0.87016	FALSE		FALSE	0.886309
1684	O75167	PHACTR2	phosphatase and actin regulator 2	[u'NM_014721']	6	143929447	144144823			chr6:144344129T>C (rs118173240)	0.00156411	FALSE	chr6:144081711G>T (rs543891345)	0.0775003	FALSE	0.959888	0.0759004	0.00252904	0.0935592	0.998942	0.00860307	0.00213217	0.189736	0.130569	0.130569	FALSE	0.638542	FALSE	0.638307	FALSE	0.573626	FALSE	0.856551	FALSE	0.77941	FALSE	0.688487	0.124373	FALSE	0.618131	FALSE	0.755635	FALSE	0.66251
14595	Q9BY27	DGCR6L	DiGeorge syndrome critical region gene 6 like	[u'NM_033257']	22	20302201	20307511			chr22:20749694G>A (rs139227842)	2.79455e-07	TRUE	chr22:20303706G>A (rs746058389)	0.00392038	FALSE	0.979303	0.0995714	0.00362339	0.0437198	1.00033	0.00504583	-0.000995914	0.474578	0.130588	0.130588	FALSE	0.638542	FALSE	0.638307	FALSE	0.412007	FALSE	0.958213	FALSE		FALSE	0.688487	0.0885755	FALSE	0.553751	FALSE		FALSE	0.605282
13555	Q96MT8	CEP63	centrosomal protein 63	[u'NM_025180']	3	134214163	134280374			chr3:134080370G>A (rs35993053)	7.10494e-07	FALSE	chr3:134280231G>A (rs147203916)	9.03287e-07	FALSE	0.899051	0.0816193	-0.00188549	0.257398	0.988802	0.0305651	0.00147087	0.174959	0.130675	0.130675	FALSE	0.63859	FALSE	0.638354	FALSE	0.779964	FALSE	0.843963	FALSE	0.77941	FALSE	0.688487	0.276778	FALSE	0.770903	FALSE	0.867075	FALSE	0.797529
7032	Q15018	FAM175B	family with sequence similarity 175 member B	[u'NM_032182']	10	126490399	126523537			chr10:126090317C>T (rs201504751)	1.017e-10	TRUE	chr10:126515191C>T (rs569812521)	0.00478926	FALSE	0.99144	0.0728933	-0.00430783	0.053309	0.999984	0.00328822	0.00012001	0.636633	0.130693	0.130693	FALSE	0.63859	FALSE	0.638354	FALSE	0.450187	FALSE	0.981876	FALSE		FALSE	0.688487	0.0630414	FALSE	0.493788	FALSE		FALSE	0.551702
138	A4D0T7	LINC00998	long intergenic non-protein coding RNA 998	[u'NR_024412']	7	112757457	112757633			chr7:113016245G>A (rs116898666)	0.000300571	FALSE	chr7:112757606A>C (rs569706459)	0.201696	FALSE	1	3.39101e-05	0.00238179	0.259336	1	9.13395e-10	0.0013568	0.582196	0.130705	0.130705	FALSE	0.63859	FALSE	0.638354	FALSE	0.780572	FALSE	0.975473	FALSE	0.77941	FALSE	0.688487	0.259332	FALSE	0.757363	FALSE	0.856174	FALSE	0.78544
1665	O75129	ASTN2	astrotactin 2	[u'NM_014010']	9	119188133	120177216			chr9:119461421G>C (rs151116227)	3.66006e-05	FALSE	chr9:119188254C>T (rs138209428)	0.00633594	FALSE	0.854842	0.201994	0.000203641	0.741241	0.995294	0.0374234	0.00309639	0.0437321	0.130823	0.130823	FALSE	0.638992	FALSE	0.638756	FALSE	0.961083	FALSE	0.552513	FALSE	0.779592	FALSE	0.688895	0.298801	FALSE	0.78785	FALSE	0.875845	FALSE	0.812747
17507	Q9Y2D4	EXOC6B	exocyst complex component 6B	[u'XM_039570']	2	72406467	73053039			chr2:73493602G>A (rs200330670)	5.02407e-08	TRUE	chr2:72406471T>C (rs188707447)	0.0505485	FALSE	0.991721	0.0510391	-0.00330009	0.126443	1.00001	0.00147957	0.00241709	0.173267	0.130918	0.130918	FALSE	0.639281	FALSE	0.639044	FALSE	0.635783	FALSE	0.841719	FALSE		FALSE	0.689181	0.236004	FALSE	0.740204	FALSE		FALSE	0.771183
2747	P06454	PTMA	prothymosin, alpha	[u'NM_001099285']	2	232573417	232577558		0	chr2:232458084C>T (rs191302718)	1.24725e-08	TRUE	chr2:232576097A>G (rs200825742)	0.102929	FALSE	0.999785	0.0113321	0.00297943	0.125031	1	1.06848e-09	-0.00261472	0.160047	0.131055	0.131055	FALSE	0.639772	FALSE	0.639535	FALSE	0.633642	FALSE	0.825392	FALSE		FALSE	0.689686	0.124455	FALSE	0.618131	FALSE		FALSE	0.66251
11343	Q8NCA9	ZNF784	zinc finger protein 784	[u'NM_203374']	19	56133120	56135927			chr19:56029638C>T (rs778835693)	3.16031e-07	TRUE	chr19:56133203C>G (rs7251008)	0.00293211	FALSE	0.966113	0.0927594	0.00204936	0.306535	0.999723	0.00892145	0.00307572	0.0821251	0.131133	0.131133	FALSE	0.639951	FALSE	0.639713	FALSE	0.807766	FALSE	0.696938	FALSE		FALSE	0.689828	0.0166098	FALSE	0.274631	FALSE		FALSE	0.344224
4709	P46094	XCR1	X-C motif chemokine receptor 1	[u'NM_001024644']	3	46062441	46063439			chr3:46235201C>T (rs13098911)	0.000105895	FALSE	chr3:46062776G>A (rs201315141)	0.00157971	FALSE	0.97739	0.130165	-0.00288259	0.184117	0.999943	0.00661224	-0.00327799	0.111166	0.131163	0.131163	FALSE	0.639951	FALSE	0.639713	FALSE	0.715397	FALSE	0.763423	FALSE	0.781094	FALSE	0.689828	0.121935	FALSE	0.614086	FALSE	0.751611	FALSE	0.659103
1258	O43379	WDR62	WD repeat domain 62	[u'NM_015671']	19	36545874	36595927			chr19:36526451G>A (rs201731002)	3.28488e-09	TRUE	chr19:36572378G>C (rs201542373)	0.0123325	FALSE	0.706609	0.0865172	0.00292191	0.21761	0.930198	0.0814639	0.00370293	0.0670149	0.131297	0.131297	FALSE	0.64043	FALSE	0.640192	FALSE	0.748045	FALSE	0.655849	FALSE		FALSE	0.690319	0.254175	FALSE	0.75322	FALSE		FALSE	0.781823
1687	O75175	CNOT3	CCR4-NOT transcription complex subunit 3	[u'NM_014516']	19	54646715	54659142			chr19:54822903G>A (rs191598155)	8.70232e-08	TRUE	chr19:54652052C>T (rs587696346)	0.00323709	FALSE	0.993619	0.0214187	0.00169756	0.185937	0.99999	0.000905739	0.00240944	0.130765	0.131375	0.131375	FALSE	0.640626	FALSE	0.640388	FALSE	0.715918	FALSE	0.78991	FALSE		FALSE	0.690481	0.0939381	FALSE	0.565117	FALSE		FALSE	0.615444
16545	Q9P1Z2	CALCOCO1	calcium binding and coiled-coil domain 1	[u'NM_020898']	12	54105731	54119026			chr12:53770941G>A (rs10876447)	4.97181e-16	TRUE	chr12:54109659C>T (rs3741659)	0.000643178	FALSE	0.967792	0.0596717	-0.00388499	0.0549534	0.999275	0.00767181	-0.00165808	0.415503	0.13141	0.13141	FALSE	0.640626	FALSE	0.640388	FALSE	0.454686	FALSE	0.94882	FALSE		FALSE	0.690481	0.34063	FALSE	0.80371	FALSE		FALSE	0.825084
3271	P12314	FCGR1A	Fc fragment of IgG receptor Ia	[u'NM_000566']	1	149754300	149763070			chr1:150193037T>C (rs200309097)	5.47945e-07	FALSE	chr1:149761762G>A (rs587746313)	0.0184997	FALSE	0.975638	0.130871	-0.00241041	0.0958688	0.999944	0.00571063	-0.00226243	0.183139	0.131514	0.131514	FALSE	0.640959	FALSE	0.640721	FALSE	0.577811	FALSE	0.849982	FALSE	0.782657	FALSE	0.690815	0.20615	FALSE	0.710379	FALSE	0.818249	FALSE	0.743458
11888	Q8TAV0	FAM76A	family with sequence similarity 76 member A	[u'NM_152660']	1	28052592	28087089			chr1:27690831C>T (rs527652852)	7.46509e-20	TRUE	chr1:28071229A>G (rs189399027)	0.0695346	FALSE	0.999144	0.0176119	0.00287239	0.0641109	1	6.62285e-06	-0.00153195	0.42472	0.131604	0.131604	FALSE	0.641168	FALSE	0.640929	FALSE	0.489121	FALSE	0.949993	FALSE		FALSE	0.690989	0.274046	FALSE	0.768697	FALSE		FALSE	0.795354
13422	Q96KX1	C4orf36	chromosome 4 open reading frame 36	[u'NM_144645']	4	87808916	87812673			chr4:87968798A>T (rs6854749)	1.13313e-25	TRUE	chr4:87809035C>T (rs201168053)	0.102612	FALSE	0.130804	0.0465905	-0.0032825	0.0542855	0.305524	0.147065	0.00279244	0.0563864	0.131629	0.131629	FALSE	0.641168	FALSE	0.640929	FALSE	0.453245	FALSE	0.614084	FALSE		FALSE	0.690989	0.498121	FALSE	0.877131	FALSE		FALSE	0.892285
8181	Q5SVQ8	ZBTB41	zinc finger and BTB domain containing 41	[u'NM_194314']	1	197128492	197169603			chr1:197641219ATC>A (Affx-52346952)	0.000466947	FALSE	chr1:197128698G>T (rs200080718)	0.0395695	FALSE	0.997874	0.0149288	0.000436714	0.720807	1	0.000213625	-0.00372758	0.0486872	0.131681	0.131681	FALSE	0.641247	FALSE	0.641007	FALSE	0.95808	FALSE	0.576225	FALSE	0.782817	FALSE	0.691024	0.802689	FALSE	0.968448	FALSE	0.985862	FALSE	0.974239
16704	Q9UBP6	METTL1	methyltransferase like 1	[u'NM_005371']	12	58162782	58165866			chr12:58204681C>T (rs150762636)	6.13938e-07	FALSE	chr12:58164904T>C (rs536860729)	0.0216099	FALSE	0.99872	0.0269984	0.00313223	0.176261	1	8.32677e-05	0.00304981	0.141791	0.131717	0.131717	FALSE	0.641247	FALSE	0.641007	FALSE	0.706271	FALSE	0.809313	FALSE	0.782817	FALSE	0.691024	0.224183	FALSE	0.728084	FALSE	0.838048	FALSE	0.760376
1178	O15550	KDM6A	lysine demethylase 6A	[u'NM_021140']	X	44732798	44970653			chrX:45051042A>G (rs201851401)	0.00131319	FALSE	chrX:44929231T>A (rs148434372)	0.0157936	FALSE	0.978105	0.0504183	0.0167618	0.0956416	0.99641	0.0176193	-0.0228034	0.904577	0.131824	0.131824	FALSE	0.641593	FALSE	0.641353	FALSE	0.577678	FALSE	0.997358	FALSE	0.782867	FALSE	0.691372	0.273071	FALSE	0.767756	FALSE	0.864597	FALSE	0.794478
17589	Q9Y2W1	THRAP3	thyroid hormone receptor associated protein 3	[u'NM_005119']	1	36748165	36769615			chr1:36297090A>T (rs200766835)	0.000594758	FALSE	chr1:36755143G>T (rs200226653)	0.0170101	FALSE	0.725606	0.0378486	0.00260753	0.125854	0.863472	0.0722601	0.00284494	0.149359	0.131901	0.131901	FALSE	0.641795	FALSE	0.641555	FALSE	0.634828	FALSE	0.815409	FALSE	0.782867	FALSE	0.691565	0.180715	FALSE	0.689892	FALSE	0.803234	FALSE	0.726324
11823	Q8NHX9	TPCN2	two pore segment channel 2	[u'NM_139075']	11	68816466	68855418			chr11:68562328C>T (Affx-5771458)	4.8963e-08	TRUE	chr11:68852702A>G (rs375130806)	0.0075446	FALSE	0.0110794	0.00737976	-0.00107534	0.234658	0.09107	0.0926479	-0.00207751	0.214883	0.131971	0.131971	FALSE	0.641939	FALSE	0.641698	FALSE	0.764774	FALSE	0.873556	FALSE		FALSE	0.691594	0.512736	FALSE	0.882213	FALSE		FALSE	0.896569
18043	Q9Y6X9	MORC2	MORC family CW-type zinc finger 2	[u'NM_014941']	22	31322793	31363875			chr22:30887578A>G (rs188527804)	5.20679e-07	FALSE	chr22:31338196C>A (rs186458188)	1.02e-05	FALSE	0.999232	0.00931969	-0.00240746	0.103757	1	3.07605e-05	-0.0026088	0.254828	0.132009	0.132009	FALSE	0.641939	FALSE	0.641698	FALSE	0.592705	FALSE	0.893225	FALSE	0.782981	FALSE	0.691594	0.0380315	FALSE	0.401296	FALSE	0.602076	FALSE	0.464892
4159	P30414	NKTR	natural killer cell triggering receptor	[u'NM_005385']	3	42642499	42687464			chr3:43122425C>T (rs201333414)	1.08761e-18	TRUE	chr3:42680444C>T (rs559366896)	7.15419e-06	FALSE	0.902613	0.149748	-0.00261602	0.0976491	0.999263	0.0238004	0.00232359	0.221713	0.132052	0.132052	FALSE	0.641939	FALSE	0.641698	FALSE	0.581099	FALSE	0.879351	FALSE		FALSE	0.691594	0.304206	FALSE	0.789984	FALSE		FALSE	0.813993
12356	Q8WWU5	TCP11	t-complex 11	[u'NM_001093728']	6	35086049	35108647			chr6:35424126T>G (rs370661452)	6.47524e-24	TRUE	chr6:35087068C>G (rs142229547)	0.0218785	FALSE	0.91042	0.137959	0.00167588	0.0519179	1.00019	0.020955	-0.00169656	0.436758	0.132075	0.132075	FALSE	0.641939	FALSE	0.641698	FALSE	0.446936	FALSE	0.951346	FALSE		FALSE	0.691594	0.654054	FALSE	0.926354	FALSE		FALSE	0.936026
13160	Q96G28	CFAP36	cilia and flagella associated protein 36	[u'NM_080667']	2	55746938	55772141			chr2:55407644A>T (rs114931154)	2.74644e-05	FALSE	chr2:55747001G>A (rs191718325)	0.0193311	FALSE	0.471415	0.0696691	-0.00219924	0.147033	0.674663	0.126253	0.00278089	0.105582	0.132111	0.132111	FALSE	0.641939	FALSE	0.641698	FALSE	0.663591	FALSE	0.753447	FALSE	0.783066	FALSE	0.691594	0.120522	FALSE	0.611484	FALSE	0.749326	FALSE	0.656767
12485	Q92504	SLC39A7	solute carrier family 39 member 7	[u'NM_006979']	6	33169023	33171587			chr6:32823948G>A (Affx-28507878)	1.1357e-12	TRUE	chr6:33169571T>C (rs137873161)	0.00552026	FALSE	0.956034	0.134481	-0.00312769	0.0443034	0.999832	0.00966724	-0.000266906	0.934395	0.132249	0.132249	FALSE	0.642437	FALSE	0.642195	FALSE	0.414694	FALSE	0.998502	FALSE		FALSE	0.692034	0.344305	FALSE	0.804326	FALSE		FALSE	0.825215
6708	Q13671	RIN1	Ras and Rab interactor 1	[u'NM_004292']	11	66099750	66103873			chr11:66602099C>T (rs627330)	4.25141e-11	TRUE	chr11:66103561G>A (rs371199660)	0.00635927	FALSE	0.939299	0.138465	-0.00131474	0.415906	1.00119	0.0113941	-0.00265961	0.12487	0.132298	0.132298	FALSE	0.64244	FALSE	0.642197	FALSE	0.867515	FALSE	0.783795	FALSE		FALSE	0.692034	0.069392	FALSE	0.51115	FALSE		FALSE	0.566701
13222	Q96HA8	WDYHV1	WDYHV motif containing 1	[u'NM_018024']	8	124429090	124453652			chr8:124031541T>C (rs2272722)	0.000512243	FALSE	chr8:124453605G>A (rs148930212)	0.0294171	FALSE	0.428869	0.490055	-0.00153699	0.955571	0.891074	0.300924	0.00210476	0.0584474	0.132324	0.132324	FALSE	0.64244	FALSE	0.642197	FALSE	0.995135	FALSE	0.622753	FALSE	0.783138	FALSE	0.692034	0.587219	FALSE	0.907703	FALSE	0.951799	FALSE	0.91904
12320	Q8WW36	ZCCHC13	zinc finger CCHC-type containing 13	[u'NM_203303']	X	73524102	73524599			chrX:73744252G>A (rs376266144)	0.00119095	FALSE	chrX:73524265G>A (rs771770893)	0.114615	FALSE	0.999682	0.00882482	0.000347908	0.53377	0.99993	0.00373977	0.000293582	0.201736	0.132358	0.132358	FALSE	0.64244	FALSE	0.642197	FALSE	0.905334	FALSE	0.864684	FALSE	0.783138	FALSE	0.692034	0.473317	FALSE	0.869922	FALSE	0.932962	FALSE	0.886073
699	O00244	ATOX1	antioxidant 1 copper chaperone	[u'NM_004045']	5	151125889	151138112			chr5:150947324A>G (rs544578736)	4.94213e-58	TRUE	chr5:151125991G>T (rs200121616)	0.186136	FALSE	0.998942	0.0161231	-0.00215996	0.250354	0.999998	0.000461121	0.00206127	0.15128	0.132419	0.132419	FALSE	0.64256	FALSE	0.642317	FALSE	0.773801	FALSE	0.820478	FALSE		FALSE	0.692138	0.307621	FALSE	0.789984	FALSE		FALSE	0.813993
16836	Q9UH92	MLX	MLX, MAX dimerization protein	[u'NM_170607']	17	40719143	40723618			chr17:40280291G>A (rs2230326)	2.89195e-06	FALSE	chr17:40722029A>G (rs665268)	0.00776993	FALSE	0.813282	0.189545	-0.00392895	0.060701	0.978685	0.071486	-0.0022481	0.208677	0.132582	0.132582	FALSE	0.643111	FALSE	0.642867	FALSE	0.476696	FALSE	0.87008	FALSE	0.783138	FALSE	0.692614	0.426984	FALSE	0.851725	FALSE	0.924752	FALSE	0.869599
4583	P42081	CD86	CD86 molecule	[u'NM_006889']	3	121774337	121838378			chr3:122190786T>C (rs7642869)	2.7216e-05	FALSE	chr3:121838358G>A (rs9282648)	0.0966128	FALSE	0.660295	0.0896562	0.00329624	0.0624451	0.886541	0.0632055	-0.00211142	0.160622	0.132605	0.132605	FALSE	0.643111	FALSE	0.642867	FALSE	0.484623	FALSE	0.825467	FALSE	0.783138	FALSE	0.692614	0.243445	FALSE	0.744561	FALSE	0.845076	FALSE	0.774308
4081	P28838	LAP3	leucine aminopeptidase 3	[u'NM_015907']	4	17579089	17609209			chr4:17407016C>T (rs73232826)	2.85855e-06	FALSE	chr4:17609030G>A (rs770490018)	0.0283745	FALSE	0.983385	0.0994368	0.00282968	0.0465725	0.999983	0.00330387	0.000611116	0.72692	0.13268	0.13268	FALSE	0.643164	FALSE	0.642919	FALSE	0.423706	FALSE	0.988111	FALSE	0.783138	FALSE	0.692614	0.24246	FALSE	0.744077	FALSE	0.844955	FALSE	0.774054
11037	Q8N699	MYCT1	myc target 1	[u'NM_025107']	6	153019038	153043385			chr6:152631852G>A (rs570556738)	0.000294108	FALSE	chr6:153043017A>G (rs184736435)	0.0208448	FALSE	0.727591	0.347885	-0.00393513	0.0969563	0.974381	0.119428	-0.00351334	0.115469	0.132703	0.132703	FALSE	0.643164	FALSE	0.642919	FALSE	0.580202	FALSE	0.77196	FALSE	0.783138	FALSE	0.692614	0.0982735	FALSE	0.572601	FALSE	0.720263	FALSE	0.621419
11636	Q8NGG5	OR8K1	olfactory receptor family 8 subfamily K member 1	[u'NM_001002907']	11	56113515	56114471			chr11:56468561A>G (rs10896517)	0.000380809	FALSE	chr11:56113516T>C (rs1905055)	0.0149582	FALSE	0.111698	0.314232	0.00386514	0.0513835	0.302808	0.415769	0.00331387	0.119449	0.13274	0.13274	FALSE	0.643164	FALSE	0.642919	FALSE	0.444916	FALSE	0.777474	FALSE	0.783138	FALSE	0.692614	0.534076	FALSE	0.890888	FALSE	0.942794	FALSE	0.903967
9684	Q7LDG7	RASGRP2	RAS guanyl releasing protein 2	[u'NM_153819']	11	64494777	64510338			chr11:64814425G>A (rs488686)	1.9634e-08	TRUE	chr11:64507588C>A (rs560187757)	0.0126735	FALSE	0.988831	0.0893844	-0.00177781	0.380044	0.999983	0.00420426	0.00305096	0.0781085	0.132772	0.132772	FALSE	0.643164	FALSE	0.642919	FALSE	0.854668	FALSE	0.688483	FALSE		FALSE	0.692614	0.0977496	FALSE	0.571861	FALSE		FALSE	0.620961
3788	P22061	PCMT1	protein-L-isoaspartate (D-aspartate) O-methyltransferase	[u'NM_001252049']	6	150071038	150123512			chr6:149893710T>C (rs541056398)	1.93593e-18	TRUE	chr6:150114745G>A (rs4816)	0.106409	FALSE	0.806761	0.164384	-0.003082	0.0449753	0.973212	0.0715726	-0.000883391	0.458362	0.132796	0.132796	FALSE	0.643164	FALSE	0.642919	FALSE	0.417516	FALSE	0.955607	FALSE		FALSE	0.692614	0.715417	FALSE	0.943051	FALSE		FALSE	0.951266
10334	Q8IUK5	PLXDC1	plexin domain containing 1	[u'NM_020405']	17	37224096	37307690			chr17:37457480A>C (rs9890198)	3.14744e-12	TRUE	chr17:37228732G>A (rs529714831)	0.0128647	FALSE	0.870524	0.279443	-3.71147e-05	0.681607	0.996783	0.0473332	-0.00332124	0.0448801	0.132999	0.132999	FALSE	0.643974	FALSE	0.643728	FALSE	0.94749	FALSE	0.555977	FALSE		FALSE	0.693461	0.142	FALSE	0.643013	FALSE		FALSE	0.68456
11150	Q8N8J7	C4orf32	chromosome 4 open reading frame 32	[u'NM_152400']	4	113066737	113108091			chr4:113352999G>C (rs184830277)	2.7606e-06	FALSE	chr4:113107883C>T (rs200706775)	0.00204583	FALSE	0.499202	0.00919966	-0.00389161	0.068619	0.626804	0.0272631	0.0026053	0.187654	0.133096	0.133096	FALSE	0.6442	FALSE	0.643953	FALSE	0.501831	FALSE	0.853715	FALSE	0.784718	FALSE	0.693655	0.54446	FALSE	0.893718	FALSE	0.943868	FALSE	0.906091
17325	Q9UNW9	NOVA2	NOVA alternative splicing regulator 2	[u'NM_002516']	19	46443124	46476609			chr19:46387344G>A (rs11550348)	3.48828e-09	TRUE	chr19:46444134C>T (rs200399286)	0.138103	FALSE	0.999914	0.00319156	0.00311165	0.0669531	1	1.19676e-05	-0.00170276	0.361554	0.133118	0.133118	FALSE	0.6442	FALSE	0.643953	FALSE	0.498779	FALSE	0.933167	FALSE		FALSE	0.693655	0.29556	FALSE	0.786176	FALSE		FALSE	0.811677
3643	P19447	ERCC3	ERCC excision repair 3, TFIIH core complex helicase subunit	[u'NM_000122']	2	128015175	128051657			chr2:128183690C>T (rs146922325)	1.62057e-08	TRUE	chr2:128047393C>T (rs139690693)	0.0114063	FALSE	0.98684	0.0932806	0.00422238	0.0449842	1.00005	0.00343716	-0.000518432	0.727948	0.133227	0.133227	FALSE	0.644552	FALSE	0.644305	FALSE	0.417516	FALSE	0.988194	FALSE		FALSE	0.693988	0.318987	FALSE	0.796265	FALSE		FALSE	0.819537
13762	Q96QV6	HIST1H2AA	histone cluster 1 H2A family member a	[u'NM_170745']	6	25726363	25726755			chr6:25488583C>T (rs2274089)	0	TRUE	chr6:25726557C>T (rs574118105)	0.0786314	FALSE	0.998237	0.0297652	0.0034645	0.0482636	0.999997	0.00159658	-0.000820425	0.803123	0.133296	0.133296	FALSE	0.644579	FALSE	0.644332	FALSE	0.431767	FALSE	0.994586	FALSE		FALSE	0.693988	0.158421	FALSE	0.666441	FALSE		FALSE	0.705661
18009	Q9Y6N5	SQRDL	sulfide quinone reductase-like (yeast)	[u'NM_001271213']	15	45951122	45983225			chr15:45702642C>T (Affx-80250976)	5.43943e-12	TRUE	chr15:45951156G>A (rs187332233)	0.0271996	FALSE	0.691173	0.408396	0.00299176	0.0457008	0.968869	0.154005	0.000244838	0.724063	0.133305	0.133305	FALSE	0.644579	FALSE	0.644332	FALSE	0.420878	FALSE	0.988111	FALSE		FALSE	0.693988	0.486582	FALSE	0.873712	FALSE		FALSE	0.889167
9776	Q7Z3Y7	KRT28	keratin 28	[u'NM_181535']	17	38948682	38956145			chr17:39346785G>A (rs567896276)	4.17801e-07	TRUE	chr17:38955991C>T (rs7209228)	0.0128725	FALSE	0.68398	0.29405	-0.0036069	0.0504044	0.977864	0.09995	-0.00237626	0.423332	0.133408	0.133408	FALSE	0.644903	FALSE	0.644656	FALSE	0.440939	FALSE	0.949993	FALSE		FALSE	0.694313	0.971168	FALSE	1	FALSE		FALSE	1
6040	Q02094	RHAG	Rh-associated glycoprotein	[u'NM_000324']	6	49573529	49604525			chr6:49419405C>T (rs564069299)	0.00352645	FALSE	chr6:49574626G>T (rs141051794)	0.0146622	FALSE	0.984053	0.0639998	-0.00369445	0.0958038	0.999883	0.004584	-0.00232761	0.199578	0.133505	0.133505	FALSE	0.645194	FALSE	0.644946	FALSE	0.577811	FALSE	0.864684	FALSE	0.786607	FALSE	0.694601	0.189946	FALSE	0.698985	FALSE	0.809734	FALSE	0.733685
4092	P29144	TPP2	tripeptidyl peptidase 2	[u'NM_003291']	13	103249389	103330663			chr13:103473475G>A (rs191667388)	1.87943e-08	TRUE	chr13:103249509G>A (rs200366836)	0.0306503	FALSE	0.996471	0.0327894	0.00373904	0.0454512	0.999999	0.000692567	0.00023056	0.838541	0.133564	0.133564	FALSE	0.645304	FALSE	0.645056	FALSE	0.419664	FALSE	0.996325	FALSE		FALSE	0.694695	0.076328	FALSE	0.525674	FALSE		FALSE	0.579019
3726	P20853	CYP2A7	cytochrome P450 family 2 subfamily A member 7	[u'NM_030589']	19	41381601	41388115			chr19:41822589G>A (rs559582361)	1.4132e-19	TRUE	chr19:41381683G>T (rs71358943)	0.00754961	FALSE	0.0673169	0.239396	-0.00127209	0.494946	0.752844	0.476704	0.00371996	0.0767	0.13368	0.13368	FALSE	0.64569	FALSE	0.645441	FALSE	0.892437	FALSE	0.684879	FALSE		FALSE	0.695085	0.189939	FALSE	0.698985	FALSE		FALSE	0.733685
6329	Q0P651	ABHD18	abhydrolase domain containing 18	[u'NM_001039717']	4	128904111	128951828			chr4:128767290A>G (rs141930897)	1.81045e-14	TRUE	chr4:128949799C>T (rs58225850)	0.0562023	FALSE	0.968834	0.14788	0.00288241	0.181432	1.00381	0.0245344	-0.00371433	0.050168	0.133786	0.133786	FALSE	0.645905	FALSE	0.645656	FALSE	0.711899	FALSE	0.582346	FALSE		FALSE	0.695267	0.0896752	FALSE	0.555353	FALSE		FALSE	0.606343
9798	Q7Z444	ERAS	ES cell expressed Ras	[u'NM_181532']	X	48687534	48688232			chrX:48317386A>G (rs17281188)	3.13892e-11	TRUE	chrX:48687949G>T (rs143809154)	0.0035998	FALSE	0.998142	0.0300056	0.0026127	0.768119	0.999503	0.0148773	-0.000530424	0.0672146	0.133797	0.133797	FALSE	0.645905	FALSE	0.645656	FALSE	0.966114	FALSE	0.655966	FALSE		FALSE	0.695267	0.00257939	FALSE	0.0876649	FALSE		FALSE	0.140288
6410	Q12857	NFIA	nuclear factor I A	[u'NM_005595']	1	61548464	61920989			chr1:61659116T>C (rs6667725)	0.00200102	FALSE	chr1:61554085A>G (rs555233272)	0.00871559	FALSE	0.998808	0.0242634	-0.00182803	0.343447	1	5.05034e-05	0.00331814	0.0934818	0.133981	0.133981	FALSE	0.646438	FALSE	0.646187	FALSE	0.829585	FALSE	0.727397	FALSE	0.788515	FALSE	0.695643	0.777091	FALSE	0.961518	FALSE	0.982846	FALSE	0.967863
879	O14649	KCNK3	potassium two pore domain channel subfamily K member 3	[u'NM_002246']	2	26915744	26951433			chr2:26445550A>G (rs10197494)	1.9505e-09	TRUE	chr2:26951078G>A (rs556393203)	0.033597	FALSE	0.99847	0.0308702	-0.00158883	0.301149	1	5.79929e-06	-0.00288238	0.0862194	0.134006	0.134006	FALSE	0.646438	FALSE	0.646187	FALSE	0.806704	FALSE	0.709647	FALSE		FALSE	0.695643	0.440188	FALSE	0.856519	FALSE		FALSE	0.873428
2045	O94956	SLCO2B1	solute carrier organic anion transporter family member 2B1	[u'NM_007256']	11	74862427	74915622			chr11:74880348C>G (rs553595767)	1.31133e-05	FALSE	chr11:74880348C>G (rs553595767)	1.31133e-05	FALSE	0.219124	0.0560895	-0.00377706	0.0557613	0.372161	0.126575	0.00402127	0.0567985	0.13408	0.13408	FALSE	0.646438	FALSE	0.646187	FALSE	0.456625	FALSE	0.616205	FALSE	0.788515	FALSE	0.695643	0.25826	FALSE	0.75617	FALSE	0.855088	FALSE	0.784366
9264	Q6UXU4	GSG1L	GSG1 like	[u'NM_144675']	16	27802694	28074745			chr16:28510044C>G (rs40833)	4.6873e-06	FALSE	chr16:27840233G>A (rs553614382)	0.0386022	FALSE	0.993398	0.0605971	0.0020025	0.138449	0.999998	0.000747809	-0.00239229	0.191938	0.134095	0.134095	FALSE	0.646438	FALSE	0.646187	FALSE	0.651186	FALSE	0.858571	FALSE	0.788515	FALSE	0.695643	0.141717	FALSE	0.643013	FALSE	0.766536	FALSE	0.68456
17027	Q9UK11	ZNF223	zinc finger protein 223	[u'NM_013361']	19	44559330	44571427			chr19:44129283T>C (rs549189081)	2.69206e-07	TRUE	chr19:44570460T>C (rs140843501)	0.011242	FALSE	0.783641	0.0917104	-0.00308461	0.0455975	0.938108	0.0711455	-0.00039306	0.658067	0.134095	0.134095	FALSE	0.646438	FALSE	0.646187	FALSE	0.420143	FALSE	0.983587	FALSE		FALSE	0.695643	0.270943	FALSE	0.766485	FALSE		FALSE	0.793418
12244	Q8WUW1	BRK1	BRICK1, SCAR/WAVE actin nucleating complex subunit	[u'NM_018462']	3	10157386	10167976			chr3:10242097G>A (rs149325692)	1.90667e-51	TRUE	chr3:10167382T>C (rs575874115)	0.0639792	FALSE	0.99999	0.000695011	-0.00307397	0.0499538	1	1.04774e-10	-0.00100978	0.571272	0.13417	0.13417	FALSE	0.646438	FALSE	0.646187	FALSE	0.439155	FALSE	0.974068	FALSE		FALSE	0.695643	0.049954	FALSE	0.449485	FALSE		FALSE	0.511839
7538	Q2TAC6	KIF19	kinesin family member 19	[u'NM_153209']	17	72322489	72351448			chr17:72443130ACT>A (Affx-80286344)	8.37255e-08	TRUE	chr17:72348273G>T (rs202088397)	0.00666795	FALSE	0.807269	0.155352	-0.0010164	0.766209	0.984887	0.04392	0.0031356	0.0477105	0.134173	0.134173	FALSE	0.646438	FALSE	0.646187	FALSE	0.965882	FALSE	0.56905	FALSE		FALSE	0.695643	0.988115	FALSE	1	FALSE		FALSE	1
6706	Q13643	FHL3	four and a half LIM domains 3	[u'NM_004468']	1	38463080	38465084			chr1:37978773T>C (rs4653296)	1.6456e-05	FALSE	chr1:38463476C>T (rs141005636)	0.0627761	FALSE	0.985853	0.0968952	-0.000116424	0.630579	0.99999	0.00333859	0.00339685	0.0503654	0.134197	0.134197	FALSE	0.646438	FALSE	0.646187	FALSE	0.93354	FALSE	0.582346	FALSE	0.788597	FALSE	0.695643	0.796914	FALSE	0.967193	FALSE	0.985684	FALSE	0.973115
888	O14678	ABCD4	ATP binding cassette subfamily D member 4	[u'NM_005050']	14	74753167	74769615			chr14:74527363C>T (rs187800951)	2.56587e-32	TRUE	chr14:74756738G>A (rs45568335)	0.0463587	FALSE	0.691346	0.247978	-0.00232206	0.133349	0.987176	0.0721966	-0.0020768	0.141006	0.134271	0.134271	FALSE	0.646618	FALSE	0.646367	FALSE	0.646939	FALSE	0.80806	FALSE		FALSE	0.695812	0.504487	FALSE	0.879231	FALSE		FALSE	0.894156
4062	P28335	HTR2C	5-hydroxytryptamine receptor 2C	[u'NM_000868']	X	113961346	114141975			chrX:114267868T>C (rs10482478)	0.00241292	FALSE	chrX:113965735G>C (rs6318)	0.00467292	FALSE	0.878867	0.211844	0.0221144	0.0724962	0.965228	0.107672	-0.0223905	0.0686043	0.134461	0.134461	FALSE	0.647296	FALSE	0.647044	FALSE	0.516007	FALSE	0.660753	FALSE	0.788709	FALSE	0.696585	0.140422	FALSE	0.642612	FALSE	0.766536	FALSE	0.68456
17808	Q9Y5E7	PCDHB2	protocadherin beta 2	[u'NM_018936']	5	140474375	140476768			chr5:140626707T>C (rs148237600)	4.98283e-24	TRUE	chr5:140475647G>A (rs149320062)	0.00025899	FALSE	0.706017	0.229203	-0.0040946	0.0471948	0.98613	0.0674142	-6.41665e-05	0.898345	0.134515	0.134515	FALSE	0.647296	FALSE	0.647044	FALSE	0.425829	FALSE	0.997358	FALSE		FALSE	0.696654	0.442282	FALSE	0.85727	FALSE		FALSE	0.873837
6400	Q12830	BPTF	bromodomain PHD finger transcription factor	[u'NM_004459', u'NM_182641']	17	65821841	65978401			chr17:65988124C>T (rs190704818)	9.63542e-47	TRUE	chr17:65971903A>G (rs571415118)	4.80847e-17	TRUE	0.988703	0.0385324	-0.00032873	0.891814	1.00002	0.0013159	-0.00318214	0.04674	0.134521	0.134521	FALSE	0.647296	FALSE	0.647044	FALSE	0.987118	FALSE	0.566376	FALSE		FALSE		0.0259307	FALSE	0.335404	FALSE		FALSE
10604	Q8IYN0	ZNF100	zinc finger protein 100	[u'NM_173531']	19	21909488	21950231			chr19:21670924A>G (rs2562453)	0.000138063	FALSE	chr19:21910519GTCTTA>G (19:21910519_GTCTTA_G)	0.015234	FALSE	0.500828	0.211795	0.000539749	0.661619	0.852328	0.209502	0.00347977	0.0461138	0.134563	0.134563	FALSE	0.647326	FALSE	0.647073	FALSE	0.942153	FALSE	0.563576	FALSE	0.788709	FALSE	0.696687	0.966401	FALSE	1	FALSE	1	FALSE	1
1833	O75643	SNRNP200	small nuclear ribonucleoprotein U5 subunit 200	[u'NM_014014']	2	96940753	96971175			chr2:96859067T>TC (Affx-80291782)	0.000605191	FALSE	chr2:96949058G>A (rs762545526)	0.0154197	FALSE	0.950115	0.0872544	-0.000184126	0.702221	0.999914	0.0039254	0.00307605	0.0591047	0.134658	0.134658	FALSE	0.647519	FALSE	0.647266	FALSE	0.952332	FALSE	0.623381	FALSE	0.788709	FALSE	0.696797	0.181348	FALSE	0.690331	FALSE	0.803234	FALSE	0.726725
829	O14513	NCKAP5	NCK associated protein 5	[u'NM_207481']	2	133430865	134275097			chr2:134428450G>T (rs16827735)	0.00109876	FALSE	chr2:133542669C>T (rs565324203)	0.00264667	FALSE	0.906604	0.0610261	0.000125766	0.992539	0.992157	0.0175105	0.00342301	0.0575468	0.134684	0.134684	FALSE	0.647519	FALSE	0.647266	FALSE	0.999177	FALSE	0.619419	FALSE	0.788709	FALSE	0.696797	0.938823	FALSE	0.994504	FALSE	0.999725	FALSE	0.996366
16564	Q9P255	ZNF492	zinc finger protein 492	[u'NM_020855']	19	22836202	22848064			chr19:23328876G>A (rs553800695)	0.00154189	FALSE	chr19:22847456A>G (rs578179063)	0.00172835	FALSE	0.708276	0.39471	-0.00285071	0.057049	0.937816	0.23981	0.000715475	0.753494	0.134743	0.134743	FALSE	0.647519	FALSE	0.647266	FALSE	0.461122	FALSE	0.991204	FALSE	0.788709	FALSE	0.696797	0.560144	FALSE	0.898811	FALSE	0.947095	FALSE	0.910973
17169	Q9ULD9	ZNF608	zinc finger protein 608	[u'XM_114432']	5	123973596	124080682			chr5:124307366G>A (rs80272899)	0.00101062	FALSE	chr5:123983915G>T (rs6862252)	0.0241718	FALSE	0.920372	0.0459094	0.00323692	0.0505077	0.986993	0.0235555	0.00249631	0.404655	0.134749	0.134749	FALSE	0.647519	FALSE	0.647266	FALSE	0.441193	FALSE	0.944922	FALSE	0.788709	FALSE	0.696797	0.901377	FALSE	0.988155	FALSE	0.995643	FALSE	0.990953
3327	P13646	KRT13	keratin 13	[u'NM_153490']	17	39657511	39661802			chr17:39978524T>C (rs144237565)	5.93709e-15	TRUE	chr17:39659964G>C (rs148102980)	0.0114868	FALSE	0.526997	0.0348107	0.00247682	0.0562984	0.85725	0.0264239	-0.000662081	0.48881	0.134925	0.134925	FALSE	0.648105	FALSE	0.647849	FALSE	0.458324	FALSE	0.962461	FALSE		FALSE	0.697417	0.885061	FALSE	0.985996	FALSE		FALSE	0.989197
17794	Q9Y597	KCTD3	potassium channel tetramerization domain containing 3	[u'NM_016121']	1	215741029	215793957			chr1:216051181G>A (rs145468090)	0.0001536	FALSE	chr1:215792596G>A (rs200014391)	0.0135746	FALSE	0.866212	0.14444	0.00280098	0.137344	0.987304	0.0467812	-0.00133874	0.393722	0.134998	0.134998	FALSE	0.648105	FALSE	0.647849	FALSE	0.648786	FALSE	0.942359	FALSE	0.789406	FALSE	0.697417	0.69909	FALSE	0.938812	FALSE	0.970238	FALSE	0.94733
13418	Q96KV7	WDR90	WD repeat domain 90	[u'NM_145294']	16	699417	717586		0	chr16:304803A>T (rs7189020)	3.29887e-91	TRUE	chr16:716512C>T (rs35506206)	8.38939e-08	TRUE	0.55129	0.350366	0.00304063	0.0509611	1.02467	0.105748	4.37186e-05	0.750898	0.135024	0.135024	FALSE	0.648105	FALSE	0.647849	FALSE	0.443327	FALSE	0.991204	FALSE		FALSE		1.26952e-15	TRUE	7.07878e-13	FALSE		FALSE
11348	Q8NCE0	TSEN2	tRNA splicing endonuclease subunit 2	[u'NM_025265']	3	12531300	12574217			chr3:12854504G>A (rs535763556)	6.05928e-29	TRUE	chr3:12545039G>T (rs143243952)	0.162576	FALSE	0.951369	0.116202	-0.00163906	0.0722098	0.99933	0.0116561	-0.00138785	0.294305	0.135027	0.135027	FALSE	0.648105	FALSE	0.647849	FALSE	0.515276	FALSE	0.908776	FALSE		FALSE	0.697417	0.325417	FALSE	0.79872	FALSE		FALSE	0.821127
3594	P18206	VCL	vinculin	[u'NM_003373', u'NM_014000']	10	75757966	75877924			chr10:75567891C>T (rs575226199)	0.000698268	FALSE	chr10:75867025C>G (rs140381835)	0.0108467	FALSE	0.995232	0.0281905	-8.08087e-05	0.729515	1.00001	0.000458924	-0.00362314	0.0485078	0.13509	0.13509	FALSE	0.648105	FALSE	0.647849	FALSE	0.95875	FALSE	0.575409	FALSE	0.789406	FALSE	0.697417	0.422613	FALSE	0.848584	FALSE	0.921424	FALSE	0.866527
14435	Q9BVQ7	SPATA5L1	spermatogenesis associated 5 like 1	[u'NM_024063']	15	45694628	45713405			chr15:45702642C>T (Affx-80250976)	5.43943e-12	TRUE	chr15:45695279C>T (rs569561977)	0.0126522	FALSE	0.823636	0.175506	-0.00205347	0.177871	0.988183	0.0537452	-0.00275502	0.094802	0.135132	0.135132	FALSE	0.648105	FALSE	0.647849	FALSE	0.707426	FALSE	0.731165	FALSE		FALSE	0.697417	0.991827	FALSE	1	FALSE		FALSE	1
14704	Q9BZD2	SLC29A3	solute carrier family 29 member 3	[u'NM_018344']	10	73079067	73122362			chr10:73052289A>G (rs202229568)	8.31668e-06	FALSE	chr10:73111423G>T (rs143557881)	0.000580704	FALSE	0.231393	0.121913	0.00261145	0.198526	0.637638	0.318254	0.00334887	0.0685803	0.135134	0.135134	FALSE	0.648105	FALSE	0.647849	FALSE	0.72846	FALSE	0.660753	FALSE	0.789406	FALSE	0.697417	0.349923	FALSE	0.809186	FALSE	0.889504	FALSE	0.829771
14407	Q9BV90	SNRNP25	small nuclear ribonucleoprotein U11/U12 subunit 25	[u'NM_024571']	16	103990	107140			chr16:170328C>T (rs2238368)	9.40905e-171	TRUE	chr16:106546G>A (rs114051538)	0.0194795	FALSE	0.998693	0.0183654	0.00370313	0.0466534	1	7.29243e-05	0.000140779	0.855642	0.135163	0.135163	FALSE	0.648105	FALSE	0.647849	FALSE	0.423735	FALSE	0.996673	FALSE		FALSE	0.697417	0.0266056	FALSE	0.340861	FALSE		FALSE	0.407132
6711	Q13686	ALKBH1	alkB homolog 1, histone H2A dioxygenase	[u'NM_006020']	14	78140158	78174347			chr14:77902237C>A (rs201751103)	1.20318e-11	TRUE	chr14:78161131C>T (rs17825440)	2.2328e-05	FALSE	0.739234	0.324935	-0.00393959	0.0455752	0.983373	0.0934851	-0.00075621	0.660472	0.135198	0.135198	FALSE	0.648105	FALSE	0.647849	FALSE	0.420143	FALSE	0.983587	FALSE		FALSE	0.697417	2.2345e-05	TRUE	0.00191683	FALSE		TRUE	0.00773819
2603	P04080	CSTB	cystatin B	[u'NM_000100']	21	45194086	45196150			chr21:45053815C>T (rs1454648)	1.67487e-12	TRUE	chr21:45194550A>G (rs200236513)	0.0397374	FALSE	0.995701	0.0519193	0.00114336	0.390855	1	4.15534e-05	0.00294174	0.0651633	0.13535	0.13535	FALSE	0.648507	FALSE	0.64825	FALSE	0.857347	FALSE	0.647057	FALSE		FALSE	0.697776	0.932946	FALSE	0.992431	FALSE		FALSE	0.994429
599	E7EW31	PROB1	proline rich basic protein 1	[u'NM_001161546']	5	138727726	138730770			chr5:138666371A>C (rs186857653)	2.43783e-05	FALSE	chr5:138730407C>T (rs73255289)	0.000217091	FALSE	0.783737	0.125799	0.00391031	0.0855751	0.973181	0.0438026	-0.000963574	0.52619	0.135368	0.135368	FALSE	0.648507	FALSE	0.64825	FALSE	0.55304	FALSE	0.968033	FALSE	0.789867	FALSE	0.697776	0.0989929	FALSE	0.57367	FALSE	0.720263	FALSE	0.622152
13747	Q96QK1	VPS35	VPS35, retromer complex component	[u'NM_018206']	16	46694387	46723045			chr16:46640592T>G (rs17728559)	4.12805e-06	FALSE	chr16:46717433A>T (rs145147781)	0.0154593	FALSE	0.996003	0.0321063	0.00177378	0.299147	1	0.000246456	-0.00333842	0.0934052	0.135391	0.135391	FALSE	0.648507	FALSE	0.64825	FALSE	0.805456	FALSE	0.727397	FALSE	0.789867	FALSE	0.697776	0.82669	FALSE	0.974453	FALSE	0.98742	FALSE	0.979385
2083	O95140	MFN2	mitofusin 2	[u'NM_014874']	1	12049226	12071619			chr1:12294375G>A (rs75079360)	4.67586e-34	TRUE	chr1:12061853T>G (rs540430409)	0.00573386	FALSE	0.987025	0.0813453	-0.000220153	0.812523	0.999984	0.00330173	-0.00362328	0.0484241	0.135475	0.135475	FALSE	0.648718	FALSE	0.648461	FALSE	0.972132	FALSE	0.575409	FALSE		FALSE	0.697905	0.842909	FALSE	0.976217	FALSE		FALSE	0.980832
11586	Q8NG83	OR2M3	olfactory receptor family 2 subfamily M member 3	[u'NM_001004689']	1	248366370	248367305			chr1:248039451C>T (rs3811444)	6.54043e-23	TRUE	chr1:248366928C>T (rs540802469)	0.0810089	FALSE	0.976006	0.142318	0.0020308	0.054903	0.999864	0.0108412	-0.001182	0.702038	0.135549	0.135549	FALSE	0.648718	FALSE	0.648461	FALSE	0.454655	FALSE	0.986462	FALSE		FALSE	0.697905	0.141619	FALSE	0.643013	FALSE		FALSE	0.68456
17580	Q9Y2T7	YBX2	Y-box binding protein 2	[u'NM_015982']	17	7192110	7197819			chr17:7417663C>T (rs6761)	3.07685e-05	FALSE	chr17:7193709G>A (rs139642284)	0.0282795	FALSE	0.617035	0.0796892	-0.00309029	0.0492008	0.868384	0.102523	0.000240153	0.815493	0.135572	0.135572	FALSE	0.648718	FALSE	0.648461	FALSE	0.436629	FALSE	0.995164	FALSE	0.79021	FALSE	0.697905	0.71737	FALSE	0.943608	FALSE	0.973878	FALSE	0.951912
3232	P11474	ESRRA	estrogen related receptor alpha	[u'NM_004451']	11	64074652	64083435			chr11:64577457C>T (Affx-92044229)	2.65767e-07	TRUE	chr11:64082629C>G (rs369891725)	0.0167991	FALSE	0.991758	0.07135	0.00388883	0.0463833	0.99999	0.00255198	0.000479351	0.805926	0.13558	0.13558	FALSE	0.648718	FALSE	0.648461	FALSE	0.423693	FALSE	0.994676	FALSE		FALSE	0.697905	0.41239	FALSE	0.844969	FALSE		FALSE	0.863351
14876	Q9GZV8	PRDM14	PR/SET domain 14	[u'NM_024504']	8	70964315	70982095			chr8:70517163G>A (rs148982651)	1.18278e-06	FALSE	chr8:70981442G>C (rs148902231)	0.0958212	FALSE	0.948105	0.0953772	-0.000162858	0.820427	0.998107	0.0156535	0.00326634	0.0465575	0.13574	0.13574	FALSE	0.649096	FALSE	0.648837	FALSE	0.973655	FALSE	0.566376	FALSE	0.79021	FALSE	0.698206	0.895358	FALSE	0.987324	FALSE	0.994803	FALSE	0.990298
14758	Q9BZW8	CD244	CD244 molecule	[u'NM_016382']	1	160801140	160832467			chr1:161009523G>A (rs3737787)	2.86698e-05	FALSE	chr1:160806019C>G (rs35224927)	0.0733223	FALSE	0.962772	0.14239	0.0034058	0.0890455	0.999759	0.010287	-0.00176749	0.357971	0.135742	0.135742	FALSE	0.649096	FALSE	0.648837	FALSE	0.562209	FALSE	0.93061	FALSE	0.79021	FALSE	0.698206	0.286175	FALSE	0.77844	FALSE	0.871524	FALSE	0.804556
13543	Q96MN5	TCEANC2	transcription elongation factor A N-terminal and central domain containing 2	[u'NM_153035']	1	54520096	54562143			chr1:54344008C>A (rs533059502)	1.13921e-08	TRUE	chr1:54554384T>C (rs200057608)	0.0441966	FALSE	0.994009	0.0645048	-0.00170359	0.169971	0.999988	0.00275406	-0.00222942	0.129091	0.135775	0.135775	FALSE	0.649096	FALSE	0.648837	FALSE	0.698833	FALSE	0.787261	FALSE		FALSE	0.698206	0.0622836	FALSE	0.491454	FALSE		FALSE	0.549646
6730	Q13822	ENPP2	ectonucleotide pyrophosphatase/phosphodiesterase 2	[u'NM_001040092']	8	120569764	120651020			chr8:120925083G>A (rs10216503)	0.000167867	FALSE	chr8:120596023A>G (rs10283100)	0.00465115	FALSE	0.218043	0.0498724	-0.00207004	0.27515	0.391737	0.21876	-0.00471775	0.0861295	0.135805	0.135805	FALSE	0.649096	FALSE	0.648837	FALSE	0.787918	FALSE	0.709484	FALSE	0.79021	FALSE	0.698206	0.108067	FALSE	0.588785	FALSE	0.726709	FALSE	0.635187
6054	Q02318	CYP27A1	cytochrome P450 family 27 subfamily A member 1	[u'NM_000784']	2	219646906	219679750			chr2:219205466G>T (rs577726061)	1.38141e-10	TRUE	chr2:219677455A>C (2:219677455_A_C)	0.0463554	FALSE	0.947124	0.20384	0.00304093	0.0466373	0.999666	0.0186033	-0.000249077	0.991921	0.135845	0.135845	FALSE	0.649113	FALSE	0.648853	FALSE	0.423735	FALSE	0.999879	FALSE		FALSE	0.698206	0.0763336	FALSE	0.525674	FALSE		FALSE	0.579019
7138	Q15398	DLGAP5	DLG associated protein 5	[u'NM_014750']	14	55615072	55655897			chr14:55615166A>T (rs200947415)	1.34893e-09	TRUE	chr14:55615166A>T (rs200947415)	1.34893e-09	TRUE	0.937213	0.133629	0.00266174	0.292427	0.99912	0.0146335	0.00294085	0.0786825	0.135891	0.135891	FALSE	0.649162	FALSE	0.648903	FALSE	0.800432	FALSE	0.689033	FALSE		FALSE		0.029076	FALSE	0.35782	FALSE		FALSE
2865	P08311	CTSG	cathepsin G	[u'NM_001911']	14	25042846	25045429			chr14:24659844G>A (rs540556031)	1.66883e-08	TRUE	chr14:25043525G>T (rs536120004)	0.000151648	FALSE	0.897806	0.258138	5.35267e-05	0.584536	0.997029	0.0447029	0.00323686	0.0718482	0.136012	0.136012	FALSE	0.649562	FALSE	0.649302	FALSE	0.922977	FALSE	0.668706	FALSE		FALSE	0.698852	0.943216	FALSE	0.994845	FALSE		FALSE	0.996486
15690	Q9NNX9	VCX3A	variable charge, X-linked 3A	[u'NM_016379']	X	6451789	6452538			chrX:6586217C>G (rs5989526)	0.00200603	FALSE	chrX:6451872C>G (rs77148209)	0.0162785	FALSE	0.895504	0.0833595	0.0345518	0.0462584	0.97881	0.0328269	-0.0496361	0.299379	0.136058	0.136058	FALSE	0.649608	FALSE	0.649348	FALSE	0.423435	FALSE	0.909976	FALSE	0.790605	FALSE	0.698877	0.678774	FALSE	0.932445	FALSE	0.966116	FALSE	0.941484
5290	P55040	GEM	GTP binding protein overexpressed in skeletal muscle	[u'NM_181702']	8	95262541	95272731			chr8:95279760C>T (rs977274)	0.000598438	FALSE	chr8:95272605G>C (rs2170363)	0.0227707	FALSE	0.8408	0.267044	-0.0029346	0.0486626	0.991173	0.0654632	-0.00112564	0.446604	0.136145	0.136145	FALSE	0.649695	FALSE	0.649435	FALSE	0.434033	FALSE	0.952669	FALSE	0.790605	FALSE	0.698922	0.0188061	FALSE	0.289232	FALSE	0.499962	FALSE	0.357155
9697	Q7RTR8	TAS2R42	taste 2 receptor member 42	[u'NM_181429']	12	11338602	11339543			chr12:11214032G>A (rs150894148)	4.13773e-51	TRUE	chr12:11339224T>C (rs773627117)	0.0169529	FALSE	0.0285322	0.160827	-0.00220792	0.226738	0.49309	0.418231	0.00246095	0.188678	0.136149	0.136149	FALSE	0.649695	FALSE	0.649435	FALSE	0.757453	FALSE	0.854072	FALSE		FALSE	0.698922	0.39139	FALSE	0.836525	FALSE		FALSE	0.856146
17730	Q9Y4D7	PLXND1	plexin D1	[u'NM_015103']	3	129275158	129325482			chr3:129389989G>A (rs575692370)	2.5423e-23	TRUE	chr3:129284278C>T (rs551080661)	1.60114e-06	FALSE	0.467237	0.099536	0.00257405	0.0694102	0.851381	0.048048	-0.00188497	0.209152	0.136229	0.136229	FALSE	0.649845	FALSE	0.649584	FALSE	0.504804	FALSE	0.870209	FALSE		FALSE	0.699034	0.0871816	FALSE	0.551214	FALSE		FALSE	0.60353
10486	Q8IX03	WWC1	WW and C2 domain containing 1	[u'NM_015238']	5	167719158	167896019			chr5:167671692A>C (rs543025463)	0.000861355	FALSE	chr5:167868784G>A (rs548498353)	0.00812772	FALSE	0.583432	0.388951	-0.00438097	0.0494486	0.975376	0.163246	-8.63232e-05	0.985343	0.136253	0.136253	FALSE	0.649845	FALSE	0.649584	FALSE	0.437956	FALSE	0.99903	FALSE	0.790605	FALSE	0.699034	0.78107	FALSE	0.962449	FALSE	0.983294	FALSE	0.96888
13515	Q96MA6	AK8	adenylate kinase 8	[u'NM_152572']	9	135601078	135753642			chr9:135861990T>C (rs61469632)	6.08749e-19	TRUE	chr9:135668085G>A (rs571914245)	2.85558e-06	FALSE	0.912484	0.256619	-0.00285282	0.056316	0.999449	0.0302146	-0.00136327	0.497044	0.13641	0.13641	FALSE	0.650308	FALSE	0.650045	FALSE	0.458324	FALSE	0.964926	FALSE		FALSE	0.699434	0.0921868	FALSE	0.561025	FALSE		FALSE	0.611731
1725	O75348	ATP6V1G1	ATPase H+ transporting V1 subunit G1	[u'NM_004888']	9	117350119	117360020			chr9:117113301G>A (rs370106843)	0.000256889	FALSE	chr9:117359970T>C (rs201363023)	0.0207891	FALSE	0.99125	0.0645868	8.77684e-05	0.494254	0.999993	0.00213964	0.00312513	0.0570678	0.136469	0.136469	FALSE	0.650308	FALSE	0.650045	FALSE	0.892437	FALSE	0.61763	FALSE	0.790605	FALSE	0.699434	0.372793	FALSE	0.823454	FALSE	0.900009	FALSE	0.843495
5088	P51793	CLCN4	chloride voltage-gated channel 4	[u'NM_001256944']	X	10153073	10201621			chrX:10535000G>C (rs41303167)	0.00148609	FALSE	chrX:10188763C>T (rs142375213)	0.0268919	FALSE	0.998287	0.0253936	-0.000273318	0.137167	0.999609	0.0106865	-0.00364255	0.783363	0.136476	0.136476	FALSE	0.650308	FALSE	0.650045	FALSE	0.648549	FALSE	0.993641	FALSE	0.790605	FALSE	0.699434	0.0940447	FALSE	0.565187	FALSE	0.715754	FALSE	0.615444
15327	Q9H756	LRRC19	leucine rich repeat containing 19	[u'NM_022901']	9	26995522	26999692			chr9:26684083T>C (rs10812444)	0.000656271	FALSE	chr9:26999646A>G (rs144043996)	0.00070568	FALSE	0.912599	0.225703	-0.00344544	0.0766423	0.998685	0.0287774	0.00102109	0.482322	0.136496	0.136496	FALSE	0.650308	FALSE	0.650045	FALSE	0.527871	FALSE	0.962461	FALSE	0.790605	FALSE	0.699434	0.0533502	FALSE	0.460981	FALSE	0.652656	FALSE	0.522339
9107	Q6QNY1	BLOC1S2	biogenesis of lysosomal organelles complex 1 subunit 2	[u'NM_173809']	10	102035222	102046416			chr10:101590020G>A (rs11597282)	6.00406e-05	FALSE	chr10:102046380T>G (rs33965491)	0.00735444	FALSE	0.918273	0.223456	-0.00443327	0.0460903	0.997827	0.0356318	-0.000861368	0.754457	0.136784	0.136784	FALSE	0.650887	FALSE	0.65062	FALSE	0.423152	FALSE	0.991204	FALSE	0.790605	FALSE	0.699546	0.0470276	FALSE	0.44048	FALSE	0.64082	FALSE	0.504432
10269	Q86YH6	PDSS2	decaprenyl diphosphate synthase subunit 2	[u'NM_020381']	6	107475826	107780489			chr6:107391088C>T (rs146427358)	2.7846e-08	TRUE	chr6:107475829A>C (rs74325037)	0.00481695	FALSE	0.996442	0.0309871	0.000337535	0.826941	1.00004	0.00157255	0.00322563	0.0794747	0.136784	0.136784	FALSE	0.650887	FALSE	0.65062	FALSE	0.974633	FALSE	0.69336	FALSE		FALSE	0.699546	0.289268	FALSE	0.78203	FALSE		FALSE	0.807853
11493	Q8NEW0	SLC30A7	solute carrier family 30 member 7	[u'NM_133496']	1	101361819	101440410			chr1:101327580G>A (rs115907995)	0.00178909	FALSE	chr1:101377681C>T (rs374579638)	0.0388406	FALSE	0.996956	0.0317543	-0.00112693	0.382897	1	0.000837476	-0.00274402	0.0723574	0.136833	0.136833	FALSE	0.650887	FALSE	0.65062	FALSE	0.854834	FALSE	0.669945	FALSE	0.790605	FALSE	0.699546	0.377532	FALSE	0.82725	FALSE	0.903173	FALSE	0.847063
16259	Q9NX95	SYBU	syntabulin	[u'NM_017786']	8	110587138	110656888			chr8:110450571G>C (rs200694836)	0.00110922	FALSE	chr8:110592151A>G (rs112294178)	0.00672584	FALSE	0.987067	0.0818784	-0.00439544	0.0683961	0.999962	0.00429012	0.00125383	0.482587	0.136843	0.136843	FALSE	0.650887	FALSE	0.65062	FALSE	0.501831	FALSE	0.962461	FALSE	0.790605	FALSE	0.699546	0.0878578	FALSE	0.552306	FALSE	0.705887	FALSE	0.604211
13098	Q96EY1	DNAJA3	DnaJ heat shock protein family (Hsp40) member A3	[u'NM_001135110']	16	4475883	4504912			chr16:4306917C>T (rs73503276)	1.19729e-12	TRUE	chr16:4484396A>T (rs1139653)	0.0263443	FALSE	0.365121	0.183746	0.00113833	0.652348	0.699761	0.289667	0.00401395	0.0467282	0.136921	0.136921	FALSE	0.650887	FALSE	0.65062	FALSE	0.93919	FALSE	0.566376	FALSE		FALSE	0.699546	0.0481921	FALSE	0.445176	FALSE		FALSE	0.508833
8891	Q6NXP0	EFCAB12	EF-hand calcium binding domain 12	[u'NM_207307']	3	129120439	129147331			chr3:129389989G>A (rs575692370)	2.5423e-23	TRUE	chr3:129137188C>T (rs62266958)	0.00365677	FALSE	0.814579	0.27881	0.00248281	0.211796	0.994613	0.0555163	0.00274544	0.0861443	0.136943	0.136943	FALSE	0.650887	FALSE	0.65062	FALSE	0.742126	FALSE	0.709484	FALSE		FALSE	0.699546	0.0711209	FALSE	0.513977	FALSE		FALSE	0.568465
5520	P59998	ARPC4	actin related protein 2/3 complex subunit 4	[u'NM_001024959']	3	9834806	9847896			chr3:10242097G>A (rs149325692)	1.90667e-51	TRUE	chr3:9843376A>G (rs200029713)	0.769039	FALSE	0.999999	9.65035e-05	0.000198475	0.785179	1	1.20831e-09	-0.00345208	0.0461896	0.136985	0.136985	FALSE	0.650887	FALSE	0.65062	FALSE	0.968456	FALSE	0.563576	FALSE		FALSE	0.699546	0.785176	FALSE	0.963419	FALSE		FALSE	0.969771
17910	Q9Y5Y6	ST14	suppression of tumorigenicity 14	[u'NM_021978']	11	130029875	130079715			chr11:129979475A>T (rs146181031)	7.27401e-05	FALSE	chr11:130078384C>G (rs574114776)	0.0036099	FALSE	0.839635	0.288829	0.00288245	0.0700885	0.995508	0.0535821	0.00178428	0.264538	0.136998	0.136998	FALSE	0.650887	FALSE	0.65062	FALSE	0.507871	FALSE	0.897025	FALSE	0.790605	FALSE	0.699546	0.210574	FALSE	0.714038	FALSE	0.820261	FALSE	0.7466
14181	Q9BR11	ZSWIM1	zinc finger SWIM-type containing 1	[u'NM_080603']	20	44511232	44512686			chr20:44554015T>C (rs6065906)	1.07243e-10	TRUE	chr20:44511602G>A (rs575764815)	0.0200696	FALSE	0.969441	0.144585	0.0021205	0.170593	0.991418	0.0690687	0.000637582	0.736339	0.137016	0.137016	FALSE	0.650887	FALSE	0.65062	FALSE	0.699938	FALSE	0.989988	FALSE		FALSE	0.699546	0.44033	FALSE	0.856607	FALSE		FALSE	0.873432
17924	Q9Y614	ACTL7B	actin like 7B	[u'NM_006686']	9	111616966	111618210			chr9:111624951T>C (rs539671009)	2.76623e-06	FALSE	chr9:111617345A>G (rs566851763)	0.0211108	FALSE	0.794223	0.401271	-0.000585173	0.433385	0.988368	0.10501	0.00317195	0.105823	0.137022	0.137022	FALSE	0.650887	FALSE	0.65062	FALSE	0.87391	FALSE	0.753447	FALSE	0.790605	FALSE	0.699546	0.995486	FALSE	1	FALSE	1	FALSE	1
7846	Q53EQ6	TIGD5	tigger transposable element derived 5	[u'NM_032862']	8	144680074	144681999			chr8:144897439C>T (rs550203905)	4.24037e-14	TRUE	chr8:144680857G>A (rs141914327)	0.0300331	FALSE	0.851297	0.121132	-0.00362432	0.0463977	0.971675	0.0338098	0.00016117	0.634035	0.137142	0.137142	FALSE	0.650887	FALSE	0.65062	FALSE	0.423693	FALSE	0.981876	FALSE		FALSE	0.699546	0.190565	FALSE	0.698985	FALSE		FALSE	0.733685
12984	Q96D53	COQ8B	coenzyme Q8B	[u'NM_024876']	19	41197943	41220537			chr19:40880415G>T (rs564586989)	4.38936e-07	TRUE	chr19:41211030C>T (rs760103716)	7.93187e-05	FALSE	0.499935	0.275792	-0.00299599	0.0726337	0.889968	0.193002	0.000557371	0.593288	0.137148	0.137148	FALSE	0.650887	FALSE	0.65062	FALSE	0.516007	FALSE	0.977009	FALSE		FALSE	0.699546	0.0818735	FALSE	0.540662	FALSE		FALSE	0.594994
16847	Q9UHC3	ASIC3	acid sensing ion channel subunit 3	[u'NM_004769']	7	150745973	150749736			chr7:150935678C>T (rs146761616)	1.20219e-13	TRUE	chr7:150747896C>T (rs114024820)	0.00518488	FALSE	0.979132	0.0991144	-0.00316132	0.112532	0.999969	0.00340913	0.00238254	0.26908	0.137187	0.137187	FALSE	0.650887	FALSE	0.65062	FALSE	0.612002	FALSE	0.898037	FALSE		FALSE	0.699546	0.0287736	FALSE	0.356286	FALSE		FALSE	0.423102
7455	Q19AV6	ZSWIM7	zinc finger SWIM-type containing 7	[u'NM_001042697']	17	15881364	15902908			chr17:16229129C>T (rs527973069)	6.09993e-05	FALSE	chr17:15884427CAT>C (Affx-52356234)	0.211266	FALSE	0.999339	0.0254812	0.0020801	0.341782	1	3.17537e-06	-0.00283744	0.0925363	0.137191	0.137191	FALSE	0.650887	FALSE	0.65062	FALSE	0.82868	FALSE	0.726271	FALSE	0.790605	FALSE	0.699546	0.356897	FALSE	0.813911	FALSE	0.890893	FALSE	0.834496
1629	O75022	LILRB3	leukocyte immunoglobulin like receptor B3	[u'NM_006864']	19	54720965	54726848			chr19:54822903G>A (rs191598155)	8.70232e-08	TRUE	chr19:54721272C>T (rs114189491)	0.0297956	FALSE	0.0224784	0.0341471	0.00203254	0.0530153	0.825266	0.251746	-0.00175408	0.369377	0.137227	0.137227	FALSE	0.650887	FALSE	0.65062	FALSE	0.449973	FALSE	0.934399	FALSE		FALSE	0.699546	0.31488	FALSE	0.794458	FALSE		FALSE	0.818249
1602	O60882	MMP20	matrix metallopeptidase 20	[u'NM_004771']	11	102448060	102496050			chr11:102495962G>T (rs578249079)	6.25523e-05	FALSE	chr11:102495962G>T (rs578249079)	6.25523e-05	FALSE	0.551195	0.198311	-0.00368839	0.064415	0.979116	0.0887472	0.000753246	0.507133	0.137271	0.137271	FALSE	0.650887	FALSE	0.65062	FALSE	0.490088	FALSE	0.96792	FALSE	0.790605	FALSE	0.699546	0.105771	FALSE	0.584837	FALSE	0.723323	FALSE	0.631314
1849	O75711	SCRG1	stimulator of chondrogenesis 1	[u'NM_007281']	4	174309495	174312565			chr4:174537356T>A (rs34402795)	6.81263e-05	FALSE	chr4:174312482G>T (rs558745653)	0.000516585	FALSE	0.99951	0.0107143	-0.00012265	0.876827	1	1.8407e-05	-0.00315923	0.0466716	0.137275	0.137275	FALSE	0.650887	FALSE	0.65062	FALSE	0.985767	FALSE	0.566376	FALSE	0.790605	FALSE	0.699546	0.912654	FALSE	0.989786	FALSE	0.997203	FALSE	0.992188
13689	Q96PN6	ADCY10	adenylate cyclase 10, soluble	[u'NM_018417']	1	167778918	167874378			chr1:167787479T>C (rs41270737)	0.00126878	FALSE	chr1:167787479T>C (rs41270737)	0.00138405	FALSE	0.651813	0.228426	0.0044629	0.0498464	0.972615	0.0842996	-0.00105577	0.650352	0.137278	0.137278	FALSE	0.650887	FALSE	0.65062	FALSE	0.438798	FALSE	0.982815	FALSE	0.790605	FALSE	0.699546	0.00485653	FALSE	0.130208	FALSE	0.308632	FALSE	0.190025
4955	P49913	CAMP	cathelicidin antimicrobial peptide	[u'NM_004345']	3	48265002	48266911			chr3:48487048C>A (rs730566)	7.39539e-11	TRUE	chr3:48265003T>C (rs145296952)	0.00268634	FALSE	0.983018	0.115639	-0.0033177	0.0463366	0.999931	0.00754984	-1.85476e-06	0.904436	0.137345	0.137345	FALSE	0.650887	FALSE	0.65062	FALSE	0.423666	FALSE	0.997358	FALSE		FALSE	0.699546	0.0118006	FALSE	0.229616	FALSE		FALSE	0.301573
6229	Q07157	TJP1	tight junction protein 1	[u'NM_003257']	15	29993802	30114231			chr15:30204627T>C (rs61213468)	0.000661133	FALSE	chr15:30011098C>T (rs535849228)	0.00938869	FALSE	0.890343	0.169042	-0.00366422	0.0464709	0.997118	0.0277512	-0.000547466	0.709932	0.137366	0.137366	FALSE	0.650887	FALSE	0.65062	FALSE	0.423706	FALSE	0.988111	FALSE	0.790605	FALSE	0.699546	0.729822	FALSE	0.948934	FALSE	0.977749	FALSE	0.956838
930	O14802	POLR3A	RNA polymerase III subunit A	[u'NM_007055']	10	79737239	79789165			chr10:79570934G>A (rs202110020)	0.00036984	FALSE	chr10:79745882C>A (rs536522642)	0.00141227	FALSE	0.890571	0.198165	0.00194634	0.258975	0.998413	0.0228742	0.00336979	0.0638086	0.137384	0.137384	FALSE	0.650887	FALSE	0.65062	FALSE	0.780343	FALSE	0.640986	FALSE	0.790605	FALSE	0.699546	0.209335	FALSE	0.712512	FALSE	0.819291	FALSE	0.745228
17417	Q9UQP3	TNN	tenascin N	[u'XM_040527']	1	175046555	175116204			chr1:175046762G>A (rs41266076)	0.00290836	FALSE	chr1:175046762G>A (rs41266076)	0.0047488	FALSE	0.278243	0.21026	-0.00332574	0.139689	0.873448	0.271069	-0.00313575	0.0915618	0.137551	0.137551	FALSE	0.651038	FALSE	0.650769	FALSE	0.653021	FALSE	0.724995	FALSE	0.791049	FALSE	0.699587	0.0902535	FALSE	0.556671	FALSE	0.70769	FALSE	0.607609
3163	P10588	NR2F6	nuclear receptor subfamily 2 group F member 6	[u'NM_005234']	19	17343164	17356029			chr19:16980308C>G (rs372471646)	2.42983e-89	TRUE	chr19:17351567G>A (rs200476767)	0.0940902	FALSE	0.96469	0.108106	0.00235746	0.0865902	0.999585	0.00933878	0.00183961	0.206882	0.137552	0.137552	FALSE	0.651038	FALSE	0.650769	FALSE	0.556519	FALSE	0.869949	FALSE		FALSE	0.699587	0.110254	FALSE	0.59296	FALSE		FALSE	0.638936
16531	Q9P1F3	ABRACL	ABRA C-terminal like	[u'NM_021243']	6	139355298	139364037			chr6:139840693A>C (rs592423)	7.94174e-196	TRUE	chr6:139363857T>G (rs572250775)	0.0589532	FALSE	0.997953	0.0333146	0.00355426	0.117416	1	0.000228209	-0.00213384	0.226573	0.137578	0.137578	FALSE	0.651038	FALSE	0.650769	FALSE	0.61946	FALSE	0.884446	FALSE		FALSE	0.699587	0.111727	FALSE	0.594106	FALSE		FALSE	0.639478
13755	Q96QT4	TRPM7	transient receptor potential cation channel subfamily M member 7	[u'NM_017672']	15	50853878	50978730			chr15:50785016A>G (rs148783236)	5.37199e-12	TRUE	chr15:50903339G>A (rs200106901)	0.00162778	FALSE	0.928902	0.125697	0.00236625	0.0571691	0.998009	0.0198733	0.00079303	0.370231	0.137597	0.137597	FALSE	0.651038	FALSE	0.650769	FALSE	0.461349	FALSE	0.934399	FALSE		FALSE	0.699587	0.735648	FALSE	0.950807	FALSE		FALSE	0.958518
238	A6NES4	MROH2A	maestro heat like repeat family member 2A	[u'XM_291007']	2	234688005	234741902			chr2:234621848G>T (rs181492639)	4.93154e-07	TRUE	chr2:234704691G>A (rs559303665)	0.000185034	FALSE	0.0424156	0.0293725	0.00396179	0.0464109	0.228259	0.167907	0.00207572	0.190627	0.137599	0.137599	FALSE	0.651038	FALSE	0.650769	FALSE	0.423693	FALSE	0.856793	FALSE		FALSE	0.699587	0.119893	FALSE	0.610692	FALSE		FALSE	0.655857
4369	P35453	HOXD13	homeobox D13	[u'NM_000523']	2	176957619	176959455			chr2:177034201C>T (rs190587708)	2.69415e-10	TRUE	chr2:176959236G>A (rs185454060)	0.0211185	FALSE	0.997672	0.0335733	-0.00097195	0.491761	1	4.2728e-05	-0.00281602	0.061991	0.1377	0.1377	FALSE	0.651195	FALSE	0.650926	FALSE	0.892051	FALSE	0.635024	FALSE		FALSE	0.699709	0.800893	FALSE	0.96772	FALSE		FALSE	0.97359
16722	Q9UBT3	DKK4	dickkopf WNT signaling pathway inhibitor 4	[u'NM_014420']	8	42231621	42234563			chr8:41790598C>T (rs760546443)	0.00256421	FALSE	chr8:42231805G>T (rs199600734)	0.0746451	FALSE	0.997401	0.0317312	-0.00302043	0.0809409	1	6.88252e-05	-0.0022508	0.330245	0.137705	0.137705	FALSE	0.651195	FALSE	0.650926	FALSE	0.542093	FALSE	0.922042	FALSE	0.791327	FALSE	0.699709	0.194381	FALSE	0.700473	FALSE	0.809734	FALSE	0.735019
6279	Q08499	PDE4D	phosphodiesterase 4D	[u'NM_001104631']	5	58270494	59189449			chr5:57877020A>C (rs79160218)	0.00209836	FALSE	chr5:58273148T>C (rs757175453)	0.0229796	FALSE	0.99825	0.0255856	-0.00339337	0.0588359	1	4.60454e-05	-0.00121875	0.498782	0.137777	0.137777	FALSE	0.651362	FALSE	0.651093	FALSE	0.469515	FALSE	0.96564	FALSE	0.791327	FALSE	0.699864	0.352566	FALSE	0.810674	FALSE	0.889714	FALSE	0.831374
11681	Q8NGN6	OR10G7	olfactory receptor family 10 subfamily G member 7	[u'NM_001004463']	11	123908776	123909708			chr11:124007306G>T (rs551793676)	2.56442e-05	FALSE	chr11:123909653G>T (rs4998340)	0.00514655	FALSE	0.386171	0.22824	-0.00477519	0.0548058	0.973227	0.124936	-0.00133509	0.761644	0.137884	0.137884	FALSE	0.651694	FALSE	0.651424	FALSE	0.454444	FALSE	0.99222	FALSE	0.791429	FALSE	0.700186	0.330644	FALSE	0.800056	FALSE	0.879975	FALSE	0.82215
13677	Q96PG2	MS4A10	membrane spanning 4-domains A10	[u'NM_206893']	11	60557809	60567379			chr11:60610159TC>T (Affx-80280127)	2.98285e-12	TRUE	chr11:60557863T>C (rs144089314)	0.00800027	FALSE	0.937704	0.128785	-0.00154951	0.431893	0.998385	0.0180361	-0.00346065	0.0538796	0.137967	0.137967	FALSE	0.651841	FALSE	0.65157	FALSE	0.873674	FALSE	0.59876	FALSE		FALSE	0.700186	0.57389	FALSE	0.903229	FALSE		FALSE	0.914979
7292	Q16270	IGFBP7	insulin like growth factor binding protein 7	[u'NM_001253835']	4	57897486	57976517			chr4:57425595G>A (rs564140790)	3.00505e-11	TRUE	chr4:57899380T>C (rs139086128)	0.00685517	FALSE	0.884654	0.14795	-0.00210424	0.106906	0.991448	0.0402752	-0.00239929	0.118988	0.138016	0.138016	FALSE	0.651841	FALSE	0.65157	FALSE	0.600594	FALSE	0.776989	FALSE		FALSE	0.700186	0.0201282	FALSE	0.300574	FALSE		FALSE	0.369198
10403	Q8IVP9	ZNF547	zinc finger protein 547	[u'NM_173631']	19	57879924	57889550			chr19:57765877A>G (rs183326274)	1.77066e-32	TRUE	chr19:57889232T>G (rs145929516)	0.0199607	FALSE	0.984312	0.0865537	-0.00376811	0.0498639	1.00003	0.00377644	0.000946015	0.662841	0.138058	0.138058	FALSE	0.651841	FALSE	0.65157	FALSE	0.438798	FALSE	0.983587	FALSE		FALSE	0.700186	0.191879	FALSE	0.699947	FALSE		FALSE	0.73457
17840	Q9Y5I2	PCDHA10	protocadherin alpha 10	[u'NM_018901']	5	140235634	140389519			chr5:140626707T>C (rs148237600)	4.98283e-24	TRUE	chr5:140237548A>G (rs630162)	0.00252067	FALSE	0.285344	0.270046	0.0018689	0.421675	0.853997	0.255444	0.00378705	0.0498293	0.138137	0.138137	FALSE	0.651841	FALSE	0.65157	FALSE	0.869296	FALSE	0.5823	FALSE		FALSE	0.700186	0.844816	FALSE	0.976874	FALSE		FALSE	0.981495
7311	Q16515	ASIC2	acid sensing ion channel subunit 2	[u'NM_183377', u'NM_001094']	17	31340986	32483551			chr17:31132529T>C (rs17781005)	0.00105364	FALSE	chr17:31341017G>A (rs201100877)	0.0494258	FALSE	0.995289	0.048676	0.00208544	0.265501	1	0.000138872	0.00258637	0.100736	0.138164	0.138164	FALSE	0.651841	FALSE	0.65157	FALSE	0.783198	FALSE	0.742765	FALSE	0.791872	FALSE	0.700186	0.435953	FALSE	0.856124	FALSE	0.92627	FALSE	0.873345
4291	P33316	DUT	deoxyuridine triphosphatase	[u'NM_001025248']	15	48623713	48634272			chr15:48522627TC>T (Affx-89005284)	2.72652e-08	TRUE	chr15:48623749C>G (rs149324355)	0.0951809	FALSE	0.996983	0.0306316	0.00214776	0.674584	0.999999	0.000682061	-0.00313714	0.0528227	0.138169	0.138169	FALSE	0.651841	FALSE	0.65157	FALSE	0.945686	FALSE	0.592455	FALSE		FALSE	0.700186	0.904398	FALSE	0.988622	FALSE		FALSE	0.991337
11740	Q8NGZ5	OR2G2	olfactory receptor family 2 subfamily G member 2	[u'NM_001001915']	1	247751662	247752612			chr1:248039451C>T (rs3811444)	6.54043e-23	TRUE	chr1:247752367A>G (rs869111)	0.00206602	FALSE	0.0596236	0.138076	-0.00291241	0.0963662	0.780939	0.375981	0.00245934	0.246108	0.138171	0.138171	FALSE	0.651841	FALSE	0.65157	FALSE	0.578446	FALSE	0.892012	FALSE		FALSE	0.700186	0.0254386	FALSE	0.332285	FALSE		FALSE	0.398218
15431	Q9H981	ACTR8	ARP8 actin-related protein 8 homolog	[u'NM_022899']	3	53902749	53916128			chr3:53777140A>G (3:53777140_A_G)	1.38741e-05	FALSE	chr3:53902856C>G (rs200802750)	0.0578308	FALSE	0.955525	0.171591	0.00252445	0.0590308	0.999576	0.0172061	0.00167364	0.409456	0.138235	0.138235	FALSE	0.651972	FALSE	0.6517	FALSE	0.470635	FALSE	0.94767	FALSE	0.791872	FALSE	0.700302	0.0317568	FALSE	0.373278	FALSE	0.580606	FALSE	0.439878
16293	Q9NXV6	CDKN2AIP	CDKN2A interacting protein	[u'NM_017632']	4	184365951	184368577			chr4:183951484T>C (rs10520551)	0.00120274	FALSE	chr4:184366005G>T (rs574940357)	0.00156481	FALSE	0.202055	0.200428	0.000559027	0.574863	0.553845	0.384765	-0.00344204	0.0987977	0.138342	0.138342	FALSE	0.652089	FALSE	0.651816	FALSE	0.920034	FALSE	0.739618	FALSE	0.791872	FALSE	0.700542	0.903677	FALSE	0.988622	FALSE	0.996218	FALSE	0.991337
14825	Q9GZK4	OR2H1	olfactory receptor family 2 subfamily H member 1	[u'NM_001318014']	6	29429547	29430494			chr6:29510630G>C (rs362538)	3.03659e-134	TRUE	chr6:29429776C>G (rs745970161)	7.28971e-08	TRUE	0.941908	0.194078	-0.00545457	0.0507189	0.999766	0.0132828	-0.000131024	0.803126	0.138392	0.138392	FALSE	0.652089	FALSE	0.651816	FALSE	0.442005	FALSE	0.994586	FALSE		FALSE		5.65459e-07	TRUE	7.44948e-05	FALSE		FALSE
2170	O95379	TNFAIP8	TNF alpha induced protein 8	[u'NM_014350']	5	118691786	118729073		0	chr5:118521937C>T (rs79845305)	0.000498404	FALSE	chr5:118728586A>G (rs376335031)	0.00976025	FALSE	0.998851	0.0152907	-0.00439199	0.0665196	0.999999	0.000422005	0.000625988	0.508139	0.138393	0.138393	FALSE	0.652089	FALSE	0.651816	FALSE	0.498246	FALSE	0.96792	FALSE	0.791872	FALSE	0.700542	0.053659	FALSE	0.462101	FALSE	0.652656	FALSE	0.523318
9756	Q7Z3D4	LYSMD3	LysM domain containing 3	[u'XM_371760']	5	89814639	89821106			chr5:89815202C>T (rs200104611)	0.00105681	FALSE	chr5:89815202C>T (rs200104611)	0.00105681	FALSE	0.944722	0.133326	-0.000996091	0.744322	0.999417	0.0114283	0.00311855	0.0571809	0.138406	0.138406	FALSE	0.652089	FALSE	0.651816	FALSE	0.962067	FALSE	0.61847	FALSE	0.791872	FALSE	0.700542	0.718796	FALSE	0.944394	FALSE	0.974741	FALSE	0.952633
3399	P14868	DARS	aspartyl-tRNA synthetase	[u'NM_001349']	2	136664889	136743038			chr2:136594370G>A (rs139312810)	3.62071e-05	FALSE	chr2:136673922G>A (rs564916979)	0.0175795	FALSE	0.560761	0.439619	0.00231762	0.073928	0.934633	0.207978	0.00057956	0.136268	0.138568	0.138568	FALSE	0.652681	FALSE	0.652407	FALSE	0.519715	FALSE	0.79995	FALSE	0.79229	FALSE	0.701153	0.955181	FALSE	0.997264	FALSE	1	FALSE	0.998599
6252	Q07912	TNK2	tyrosine kinase non receptor 2	[u'NM_005781']	3	195591055	195615459		0	chr3:195776976T>C (rs406271)	1.77765e-128	TRUE	chr3:195594950G>A (rs56260729)	1.51114e-15	TRUE	0.935591	0.0994359	0.000573828	0.381924	0.998427	0.0102241	-0.00316934	0.0757751	0.138706	0.138706	FALSE	0.653154	FALSE	0.652881	FALSE	0.854834	FALSE	0.679687	FALSE		FALSE		6.8414e-10	TRUE	1.41943e-07	FALSE		FALSE
11025	Q8N653	LZTR1	leucine zipper like transcription regulator 1	[u'NM_006767']	22	21336661	21351634			chr22:21348213A>G (rs200296313)	1.65402e-10	TRUE	chr22:21348213A>G (rs200296313)	1.65402e-10	TRUE	0.651851	0.339645	0.000519617	0.595163	0.963671	0.115853	0.00289999	0.0524421	0.138825	0.138825	FALSE	0.653516	FALSE	0.653241	FALSE	0.925716	FALSE	0.591268	FALSE		FALSE		0.169175	FALSE	0.678794	FALSE		FALSE
10911	Q8N443	RIBC1	RIB43A domain with coiled-coils 1	[u'NM_144968']	X	53453225	53457933			chrX:53032953T>C (rs55804907)	0.00150497	FALSE	chrX:53457402T>C (rs782267721)	0.091764	FALSE	0.999178	0.0109122	0.00555001	0.0525054	0.999823	0.00479017	-0.001664	0.131438	0.138913	0.138913	FALSE	0.653516	FALSE	0.653241	FALSE	0.448824	FALSE	0.791737	FALSE	0.793439	FALSE	0.702052	0.28787	FALSE	0.779907	FALSE	0.87206	FALSE	0.805818
5299	P55075	FGF8	fibroblast growth factor 8	[u'NM_033165', u'NM_006119']	10	103530089	103535657			chr10:103885557T>C (rs10883710)	1.11537e-11	TRUE	chr10:103530295C>T (rs201979353)	2.28219e-05	FALSE	0.997938	0.0332077	-0.00173301	0.12102	1	7.64703e-09	0.00204919	0.135974	0.138982	0.138982	FALSE	0.653516	FALSE	0.653241	FALSE	0.626616	FALSE	0.799767	FALSE		FALSE	0.702052	0.0742387	FALSE	0.521718	FALSE		FALSE	0.574969
2644	P04637	TP53	tumor protein p53	[u'NM_000546']	17	7572930	7579912		0	chr17:7915789C>T (rs61750161)	3.57404e-11	TRUE	chr17:7579358C>T (rs11540654)	0.0436467	FALSE	0.877698	0.0383902	-0.00351586	0.0741605	0.959285	0.036067	-0.00266817	0.229202	0.138985	0.138985	FALSE	0.653516	FALSE	0.653241	FALSE	0.520644	FALSE	0.884446	FALSE		FALSE	0.702052	0.544604	FALSE	0.893718	FALSE		FALSE	0.906091
13306	Q96J02	ITCH	itchy E3 ubiquitin protein ligase	[u'NM_001257137']	20	32981618	33095596			chr20:33589087A>C (rs114205213)	1.09754e-09	TRUE	chr20:33005009T>C (rs536848052)	0.0999474	FALSE	0.991463	0.0396282	-0.00161434	0.194854	1	0.0013406	-0.00283449	0.123903	0.139007	0.139007	FALSE	0.653516	FALSE	0.653241	FALSE	0.725963	FALSE	0.782979	FALSE		FALSE	0.702052	0.187932	FALSE	0.697306	FALSE		FALSE	0.732716
13529	Q96MG2	JSRP1	junctional sarcoplasmic reticulum protein 1	[u'NM_144616']	19	2252331	2255313			chr19:1800004GC>G (Affx-80286945)	5.52844e-14	TRUE	chr19:2252657C>T (rs528273441)	0.0499388	FALSE	0.831762	0.232314	-0.00313205	0.0469928	0.987226	0.0652197	-0.00174372	0.265141	0.139036	0.139036	FALSE	0.653516	FALSE	0.653241	FALSE	0.424868	FALSE	0.897482	FALSE		FALSE	0.702052	0.164337	FALSE	0.672485	FALSE		FALSE	0.710424
2305	O95838	GLP2R	glucagon like peptide 2 receptor	[u'NM_004246']	17	9729381	9793019			chr17:10212673C>T (rs536216236)	1.92699e-08	TRUE	chr17:9760828G>A (rs61730822)	0.101796	FALSE	0.653021	0.304554	-0.00275296	0.780854	0.946327	0.153867	0.0015709	0.0731436	0.139039	0.139039	FALSE	0.653516	FALSE	0.653241	FALSE	0.968456	FALSE	0.67216	FALSE		FALSE	0.702052	0.104019	FALSE	0.582371	FALSE		FALSE	0.629719
9316	Q6XQN6	NAPRT	nicotinate phosphoribosyltransferase	[u'NM_145201']	8	144657011	144660488			chr8:144897439C>T (rs550203905)	4.24037e-14	TRUE	chr8:144659547G>A (rs549351788)	0.033773	FALSE	0.979442	0.11588	0.00254001	0.142948	0.999977	0.00482257	0.00236988	0.160793	0.139099	0.139099	FALSE	0.653536	FALSE	0.653258	FALSE	0.657999	FALSE	0.825467	FALSE		FALSE	0.702052	0.146242	FALSE	0.648944	FALSE		FALSE	0.690097
16623	Q9P2N2	ARHGAP28	Rho GTPase activating protein 28	[u'NM_001010000']	18	6729821	6912150			chr18:7017277C>G (rs200562970)	0.000137232	FALSE	chr18:6837211C>A (rs191744500)	0.00941881	FALSE	0.809522	0.0336157	0.00226544	0.0470579	0.915201	0.0491691	-0.000157471	0.838055	0.139166	0.139166	FALSE	0.653536	FALSE	0.653258	FALSE	0.425025	FALSE	0.996325	FALSE	0.793439	FALSE	0.702052	0.338365	FALSE	0.802124	FALSE	0.881389	FALSE	0.823651
15140	Q9H361	PABPC3	poly(A) binding protein cytoplasmic 3	[u'NM_030979']	13	25670337	25672229			chr13:26170795C>T (rs75829829)	4.89087e-06	FALSE	chr13:25671714A>G (rs61739066)	0.00449223	FALSE	0.77581	0.274662	0.000884722	0.732086	0.992372	0.0970039	0.00338537	0.0505155	0.139167	0.139167	FALSE	0.653536	FALSE	0.653258	FALSE	0.95901	FALSE	0.582346	FALSE	0.793439	FALSE	0.702052	0.00625451	FALSE	0.151836	FALSE	0.337251	FALSE	0.212691
3454	P15814	IGLL1	immunoglobulin lambda like polypeptide 1	[u'NM_020070']	22	23915456	23922377			chr22:23563257G>C (rs9612262)	0.000151797	FALSE	chr22:23915761C>T (rs149986237)	0.00280557	FALSE	0.674794	0.42473	-0.0034305	0.0538637	0.996249	0.119552	-0.00122903	0.572733	0.13929	0.13929	FALSE	0.653536	FALSE	0.653258	FALSE	0.452318	FALSE	0.974068	FALSE	0.793439	FALSE	0.702052	0.405738	FALSE	0.842877	FALSE	0.916889	FALSE	0.86171
16054	Q9NU02	ANKEF1	ankyrin repeat and EF-hand domain containing 1	[u'NM_022096']	20	10018950	10036305			chr20:10393574C>T (rs530845521)	0.000144165	FALSE	chr20:10030145G>A (rs528690112)	0.0157719	FALSE	0.501269	0.433144	-0.00124549	0.639776	0.942837	0.210729	-0.00371323	0.0471493	0.13929	0.13929	FALSE	0.653536	FALSE	0.653258	FALSE	0.936468	FALSE	0.567712	FALSE	0.793439	FALSE	0.702052	0.781234	FALSE	0.962449	FALSE	0.983294	FALSE	0.96888
11972	Q8TC84	FANK1	fibronectin type III and ankyrin repeat domains 1	[u'NM_145235']	10	127585212	127698004			chr10:127532782A>C (rs11244669)	1.91961e-07	TRUE	chr10:127668884G>A (rs537760312)	0.0598658	FALSE	0.8418	0.287647	0.00274274	0.0887535	0.99818	0.0370906	-0.00138627	0.39332	0.1393	0.1393	FALSE	0.653536	FALSE	0.653258	FALSE	0.561977	FALSE	0.942359	FALSE		FALSE	0.702052	0.685332	FALSE	0.934963	FALSE		FALSE	0.943646
10198	Q86X60	FAM72B	family with sequence similarity 72 member B	[u'NM_001100910']	1	120839834	120854583			chr1:120539667G>A (rs138796691)	3.32177e-09	TRUE	chr1:120846045C>T (rs587693311)	0.049876	FALSE	0.939419	0.169472	-0.00121027	0.858273	0.999842	0.00743924	0.00313005	0.050298	0.139323	0.139323	FALSE	0.653536	FALSE	0.653258	FALSE	0.982319	FALSE	0.582346	FALSE		FALSE	0.702052	0.691579	FALSE	0.935352	FALSE		FALSE	0.943911
12045	Q8TDG2	ACTRT1	actin related protein T1	[u'NM_138289']	X	127185058	127186185			chrX:127185207G>A (rs138169925)	0.000793868	FALSE	chrX:127185207G>A (rs138169925)	0.000793868	FALSE	0.963289	0.141437	0.0044711	0.0529791	0.990401	0.0678476	-0.0191158	0.144598	0.139346	0.139346	FALSE	0.653536	FALSE	0.653258	FALSE	0.449973	FALSE	0.81248	FALSE	0.793439	FALSE	0.702052	0.205933	FALSE	0.710177	FALSE	0.818249	FALSE	0.743338
3684	P20292	ALOX5AP	arachidonate 5-lipoxygenase activating protein	[u'NM_001629']	13	31309743	31338240			chr13:31070212T>C (rs9579583)	7.19476e-07	FALSE	chr13:31338154T>C (rs41323349)	0.0588373	FALSE	0.999184	0.0212009	-0.00295001	0.047581	1	6.89838e-06	-8.6231e-05	0.915948	0.139394	0.139394	FALSE	0.653536	FALSE	0.653258	FALSE	0.428372	FALSE	0.997358	FALSE	0.793439	FALSE	0.702052	0.0439426	FALSE	0.427786	FALSE	0.625997	FALSE	0.491578
13734	Q96QC0	PPP1R10	protein phosphatase 1 regulatory subunit 10	[u'NM_002714']	6	30569329	30577721			chr6:30140913G>T (rs2844787)	1.46647e-91	TRUE	chr6:30570678AGGACCCCCT>A (6:30570678_AGGACCCCCT_A)	0.00563501	FALSE	0.978933	0.123115	-0.00370961	0.172597	0.99993	0.00788012	-0.00312922	0.126549	0.13941	0.13941	FALSE	0.653536	FALSE	0.653258	FALSE	0.702337	FALSE	0.784075	FALSE		FALSE	0.702052	0.0237989	FALSE	0.323089	FALSE		FALSE	0.390765
4873	P49326	FMO5	flavin containing monooxygenase 5	[u'NM_001461']	1	146658482	146696621			chr1:147090920G>A (rs201495777)	0.00119204	FALSE	chr1:146684095T>C (rs58351438)	0.0136175	FALSE	0.968783	0.142815	-0.002626	0.304113	0.999936	0.0084365	-0.00361075	0.0819545	0.139537	0.139537	FALSE	0.653648	FALSE	0.653369	FALSE	0.807766	FALSE	0.696867	FALSE	0.793744	FALSE	0.702052	0.0612753	FALSE	0.490911	FALSE	0.666641	FALSE	0.549646
2303	O95835	LATS1	large tumor suppressor kinase 1	[u'NM_004690']	6	149982868	150023262			chr6:149893710T>C (rs541056398)	1.93593e-18	TRUE	chr6:150001373C>T (rs200119992)	0.00158413	FALSE	0.990901	0.0503096	0.00360815	0.0472656	0.999996	0.00115681	-6.52683e-05	0.885602	0.139555	0.139555	FALSE	0.653648	FALSE	0.653369	FALSE	0.426252	FALSE	0.997358	FALSE		FALSE	0.702052	0.185483	FALSE	0.69498	FALSE		FALSE	0.731084
3494	P16444	DPEP1	dipeptidase 1 (renal)	[u'NM_001128141']	16	89696819	89704627			chr16:89815170A>G (Affx-92046544)	5.09604e-16	TRUE	chr16:89703949C>T (rs139832614)	0.010658	FALSE	0.661276	0.383028	0.00385123	0.0535265	0.959409	0.16288	0.00227249	0.321693	0.139569	0.139569	FALSE	0.653648	FALSE	0.653369	FALSE	0.450761	FALSE	0.918445	FALSE		FALSE	0.702052	0.985253	FALSE	1	FALSE		FALSE	1
8025	Q5J5C9	DEFB121	defensin beta 121	[u'NM_001011878']	20	29992719	29993955			chr20:30377773G>A (rs6089070)	1.5052e-24	TRUE	chr20:29992793C>T (rs560569720)	0.0509197	FALSE	0.999576	0.0103748	0.00201293	0.150034	1	5.33285e-06	0.00275137	0.158802	0.13958	0.13958	FALSE	0.653648	FALSE	0.653369	FALSE	0.667728	FALSE	0.825233	FALSE		FALSE	0.702052	0.180425	FALSE	0.689864	FALSE		FALSE	0.726324
9521	Q6ZVH7	ESPNL	espin-like	[u'NM_194312']	2	239009061	239040370			chr2:239069080A>G (rs11684091)	1.08778e-11	TRUE	chr2:239025674C>T (rs537294064)	0.00211005	FALSE	0.735288	0.132105	-0.00296562	0.0612462	1.00533	0.0248624	0.00199373	0.287204	0.139652	0.139652	FALSE	0.653663	FALSE	0.653384	FALSE	0.479076	FALSE	0.906391	FALSE		FALSE	0.702052	0.226117	FALSE	0.730591	FALSE		FALSE	0.762729
136	A4D0S4	LAMB4	laminin subunit beta 4	[u'XM_209857']	7	107664487	107763609			chr7:107707007A>T (rs200608084)	2.37381e-06	FALSE	chr7:107707007A>T (rs200608084)	2.37381e-06	FALSE	0.912408	0.180138	-0.00268075	0.330215	1.00001	0.0206977	-0.00359968	0.065109	0.139657	0.139657	FALSE	0.653663	FALSE	0.653384	FALSE	0.82151	FALSE	0.646877	FALSE	0.793919	FALSE	0.702052	0.312739	FALSE	0.793093	FALSE	0.877464	FALSE	0.81707
12165	Q8TF63	DCANP1	dendritic cell associated nuclear protein	[u'NM_130848']	5	134782067	134782798			chr5:134679147G>GAAAC (rs572231547)	0.000162837	FALSE	chr5:134782144T>C (rs561282122)	0.114337	FALSE	0.279989	0.447875	-0.00157386	0.583709	0.478372	0.364847	0.000250244	0.714896	0.13979	0.13979	FALSE	0.654114	FALSE	0.653834	FALSE	0.922611	FALSE	0.988111	FALSE	0.794167	FALSE	0.702512	0.997129	FALSE	1	FALSE	1	FALSE	1
6540	Q13232	NME3	NME/NM23 nucleoside diphosphate kinase 3	[u'NM_002513']	16	1820653	1821535			chr16:1536123C>G (rs571961042)	5.24605e-10	TRUE	chr16:1821520G>C (rs572842775)	1.18117e-05	FALSE	0.991621	0.0870702	-0.00342807	0.0770068	0.999979	0.00401258	-0.00198869	0.317076	0.139943	0.139943	FALSE	0.654657	FALSE	0.654377	FALSE	0.528746	FALSE	0.916683	FALSE		FALSE	0.703072	0.125671	FALSE	0.620287	FALSE		FALSE	0.664404
12563	Q92681	RSC1A1	regulator of solute carriers 1	[u'NM_006511']	1	15986364	15988214			chr1:15821942T>C (rs564986405)	0.00011404	FALSE	chr1:15986365T>C (rs35040685)	0.0291663	FALSE	0.909535	0.0958602	0.00360506	0.0950686	0.992201	0.0283557	0.00323541	0.133793	0.140062	0.140062	FALSE	0.654987	FALSE	0.654707	FALSE	0.576922	FALSE	0.798993	FALSE	0.794699	FALSE	0.703379	0.726042	FALSE	0.947118	FALSE	0.976491	FALSE	0.955179
2356	O95990	FAM107A	family with sequence similarity 107 member A	[u'NM_007177']	3	58552318	58555587			chr3:58622914C>T (rs148042871)	0.000142099	FALSE	chr3:58552423C>T (rs547042065)	0.107567	FALSE	0.907137	0.171951	0.000307574	0.882968	0.998286	0.0244818	0.00357212	0.0513247	0.140087	0.140087	FALSE	0.654987	FALSE	0.654707	FALSE	0.986388	FALSE	0.585338	FALSE	0.794699	FALSE	0.703379	0.848008	FALSE	0.977777	FALSE	0.988482	FALSE	0.982249
3429	P15328	FOLR1	folate receptor 1	[u'NM_016725']	11	71903218	71907218			chr11:72399607G>A (rs2306609)	0.000144807	FALSE	chr11:71906438C>T (rs76191655)	0.0522289	FALSE	0.991682	0.0803283	0.00377865	0.0499368	0.999986	0.00310245	-0.000414991	0.852989	0.140211	0.140211	FALSE	0.655292	FALSE	0.655011	FALSE	0.439155	FALSE	0.996673	FALSE	0.794699	FALSE	0.703659	0.165609	FALSE	0.674032	FALSE	0.793684	FALSE	0.711988
8174	Q5SRR4	LY6G5C	lymphocyte antigen 6 family member G5C	[u'NM_025262']	6	31644737	31648150			chr6:31407913G>A (rs3094738)	3.9039e-34	TRUE	chr6:31647001A>G (rs11575852)	0.00922591	FALSE	0.620423	0.229897	0.00332758	0.0482612	0.969213	0.0785689	0.000348137	0.378977	0.140225	0.140225	FALSE	0.655292	FALSE	0.655011	FALSE	0.431767	FALSE	0.937157	FALSE		FALSE	0.703659	0.0103368	FALSE	0.213225	FALSE		FALSE	0.283828
16353	Q9NYQ3	HAO2	hydroxyacid oxidase 2	[u'NM_001005783']	1	119923709	119936460			chr1:120257576A>G (rs477992)	3.62519e-05	FALSE	chr1:119923751G>A (rs34638261)	0.0248945	FALSE	0.987017	0.0875588	0.00235342	0.313603	1	0.0028873	0.00275268	0.0858554	0.140324	0.140324	FALSE	0.655439	FALSE	0.655157	FALSE	0.810605	FALSE	0.709313	FALSE	0.794699	FALSE	0.703768	0.59803	FALSE	0.910389	FALSE	0.951799	FALSE	0.921781
15868	Q9NR16	CD163L1	CD163 molecule like 1	[u'NM_174941']	12	7510003	7596723			chr12:7947301C>A (rs148350742)	8.47014e-06	FALSE	chr12:7527937T>C (rs764336743)	0.00490624	FALSE	0.622577	0.123096	-0.00124113	0.292719	0.825627	0.0826871	0.00280959	0.0648754	0.14033	0.14033	FALSE	0.655439	FALSE	0.655157	FALSE	0.800528	FALSE	0.646291	FALSE	0.794699	FALSE	0.703768	0.301056	FALSE	0.789572	FALSE	0.875845	FALSE	0.813993
12683	Q93008	USP9X	ubiquitin specific peptidase 9, X-linked	[u'NM_004652']	X	40982882	41091774			chrX:40562765T>C (rs772172503)	1.91309e-08	TRUE	chrX:40999949A>G (rs201840070)	0.0193376	FALSE	0.99925	0.00971764	-0.000484373	0.048162	0.999858	0.00350598	-0.00632168	0.325634	0.14044	0.14044	FALSE	0.65578	FALSE	0.655498	FALSE	0.431767	FALSE	0.919958	FALSE		FALSE	0.704111	0.675017	FALSE	0.931863	FALSE		FALSE	0.941042
1452	O60292	SIPA1L3	signal induced proliferation associated 1 like 3	[u'XM_032278']	19	38572206	38696877			chr19:38910501G>A (rs201189052)	7.95219e-25	TRUE	chr19:38572306A>G (rs148629421)	0.000368341	FALSE	0.944295	0.0485439	-0.00114639	0.564056	1.00047	0.00699638	-0.00276066	0.0907231	0.140489	0.140489	FALSE	0.655837	FALSE	0.655555	FALSE	0.916186	FALSE	0.722227	FALSE		FALSE	0.704135	0.0459044	FALSE	0.435668	FALSE		FALSE	0.499358
6661	Q13542	EIF4EBP2	eukaryotic translation initiation factor 4E binding protein 2	[u'NM_004096']	10	72164158	72181500			chr10:72500802G>A (rs373280447)	1.87005e-17	TRUE	chr10:72164174G>A (rs199798164)	0.129977	FALSE	0.998348	0.0186076	0.0031138	0.0491163	1	0.000106779	0.000550075	0.765913	0.140641	0.140641	FALSE	0.656045	FALSE	0.655761	FALSE	0.436532	FALSE	0.992338	FALSE		FALSE	0.704135	0.124127	FALSE	0.618131	FALSE		FALSE	0.66251
13517	Q96MC2	DRC1	dynein regulatory complex subunit 1	[u'NM_145038']	2	26624858	26679382			chr2:26290828T>G (rs3955310)	9.89976e-15	TRUE	chr2:26678088A>G (rs150197359)	3.06285e-05	FALSE	0.452741	0.0817245	-0.00128766	0.889406	0.688235	0.0514506	-0.00120478	0.251985	0.140648	0.140648	FALSE	0.656045	FALSE	0.655761	FALSE	0.987118	FALSE	0.893225	FALSE		FALSE	0.704135	0.918474	FALSE	0.990737	FALSE		FALSE	0.992988
16361	Q9NYT0	PLEK2	pleckstrin 2	[u'NM_016445']	14	67854049	67878776			chr14:68191267C>T (rs28940314)	1.20374e-24	TRUE	chr14:67878766C>T (rs554726733)	0.0222264	FALSE	0.946436	0.215079	0.00202831	0.393294	0.999287	0.0253065	-0.00299416	0.0935148	0.140694	0.140694	FALSE	0.656045	FALSE	0.655761	FALSE	0.857509	FALSE	0.727397	FALSE		FALSE	0.704135	0.701421	FALSE	0.939388	FALSE		FALSE	0.948005
3338	P13726	F3	coagulation factor III, tissue factor	[u'NM_001993']	1	94996019	95007192			chr1:94654843T>A (rs775193842)	0.000791632	FALSE	chr1:94997999T>C (rs185892338)	0.0170352	FALSE	0.990456	0.0769285	0.000212917	0.730349	0.999999	0.00152195	-0.00344405	0.0501735	0.140718	0.140718	FALSE	0.656045	FALSE	0.655761	FALSE	0.958886	FALSE	0.582346	FALSE	0.796376	FALSE	0.704135	0.766524	FALSE	0.959526	FALSE	0.982769	FALSE	0.966356
13086	Q96ER9	CCDC51	coiled-coil domain containing 51	[u'NM_024661']	3	48473821	48476538			chr3:48837182T>C (rs9859473)	2.57673e-15	TRUE	chr3:48474284C>T (rs185891886)	0.115217	FALSE	0.997154	0.026212	-0.00295935	0.151279	1	0.000183023	0.00201381	0.172927	0.140753	0.140753	FALSE	0.656045	FALSE	0.655761	FALSE	0.669149	FALSE	0.841719	FALSE		FALSE	0.704135	0.78711	FALSE	0.964175	FALSE		FALSE	0.970415
6161	Q05215	EGR4	early growth response 4	[u'NM_001965']	2	73518588	73520754			chr2:73493602G>A (rs200330670)	5.02407e-08	TRUE	chr2:73520435A>G (rs555733817)	0.00161288	FALSE	0.996621	0.030165	-0.00439544	0.0488498	1	0.000520472	1.48333e-05	0.85251	0.140755	0.140755	FALSE	0.656045	FALSE	0.655761	FALSE	0.43525	FALSE	0.996673	FALSE		FALSE	0.704135	0.217428	FALSE	0.721736	FALSE		FALSE	0.754494
8442	Q5VTD9	GFI1B	growth factor independent 1B transcriptional repressor	[u'NM_004188']	9	135862066	135866434		0	chr9:135861990T>C (rs61469632)	6.08749e-19	TRUE	chr9:135863638C>T (rs143926538)	0.024797	FALSE	0.982268	0.0884005	-0.0024113	0.0803747	0.999994	0.00216736	0.00114751	0.400522	0.140815	0.140815	FALSE	0.656089	FALSE	0.655872	FALSE	0.541435	FALSE	0.94405	FALSE		FALSE	0.704135	0.0151701	FALSE	0.262037	FALSE		FALSE	0.332483
3853	P23284	PPIB	peptidylprolyl isomerase B	[u'NM_000942']	15	64448225	64455185			chr15:64509095T>C (rs72756939)	3.44905e-11	TRUE	chr15:64448943C>T (rs199606428)	0.0374068	FALSE	0.994646	0.0591329	0.000663759	0.489815	0.999995	0.00190408	0.00329666	0.0598282	0.140885	0.140885	FALSE	0.656089	FALSE	0.655975	FALSE	0.891487	FALSE	0.625539	FALSE		FALSE	0.704135	0.550628	FALSE	0.894516	FALSE		FALSE	0.906825
16527	Q9P121	NTM	neurotrimin	[u'NM_016522']	11	131781376	132205037			chr11:131373937A>G (rs411282)	0.00171509	FALSE	chr11:132205008C>T (rs138401779)	0.00588206	FALSE	0.96227	0.123977	0.00374732	0.0557796	0.999817	0.00824553	-0.00109181	0.705743	0.140914	0.140914	FALSE	0.656089	FALSE	0.655975	FALSE	0.456625	FALSE	0.988111	FALSE	0.796376	FALSE	0.704135	0.0250245	FALSE	0.329789	FALSE	0.541759	FALSE	0.395986
4729	P46778	RPL21	ribosomal protein L21	[u'NM_000982']	13	27827914	27830659			chr13:28141893T>C (rs551664050)	5.35839e-08	TRUE	chr13:27829454C>G (rs200767103)	0.190019	FALSE	1	0.000132151	-0.00210824	0.140934	1	0				0.140934	FALSE	0.656089	FALSE		FALSE	0.655085	FALSE		FALSE		FALSE	0.704135	0.140934	FALSE	0.642889	FALSE		FALSE	0.68456
1036	O15121	DEGS1	delta 4-desaturase, sphingolipid 1	[u'NM_001321541']	1	224371039	224380177			chr1:224440389G>A (rs7537786)	1.28195e-05	FALSE	chr1:224377560A>G (rs377362966)	0.0353687	FALSE	0.97936	0.11162	-0.00146055	0.279622	0.999907	0.00695213	-0.00303417	0.0836638	0.140952	0.140952	FALSE	0.656089	FALSE	0.655975	FALSE	0.791427	FALSE	0.70174	FALSE	0.796376	FALSE	0.704135	0.574596	FALSE	0.903229	FALSE	0.949398	FALSE	0.914979
1034	O15119	TBX3	T-box 3	[u'NM_016569', u'NM_005996']	12	115109649	115121005			chr12:115450821C>T (rs117272740)	0.00137241	FALSE	chr12:115109701C>A (rs558420030)	0.00204891	FALSE	0.994826	0.0363685	0.00394711	0.0484253	1	0.000971355	0.000320446	0.791911	0.140985	0.140985	FALSE	0.656089	FALSE	0.655975	FALSE	0.432766	FALSE	0.993864	FALSE	0.796376	FALSE	0.704135	0.0129216	FALSE	0.242439	FALSE	0.4617	FALSE	0.314586
15330	Q9H773	DCTPP1	dCTP pyrophosphatase 1	[u'NM_024096']	16	30435557	30441301			chr16:30103160C>A (rs3809627)	3.32695e-35	TRUE	chr16:30441264C>A (rs543674443)	0.00629305	FALSE	0.9835	0.0769076	-0.00324073	0.0478278	0.999934	0.00420918	-0.000404257	0.825073	0.141055	0.141055	FALSE	0.656245	FALSE	0.656132	FALSE	0.429799	FALSE	0.995962	FALSE		FALSE	0.704279	0.0437251	FALSE	0.426796	FALSE		FALSE	0.490664
9335	Q6ZMC9	SIGLEC15	sialic acid binding Ig like lectin 15	[u'NM_213602']	18	43405694	43422149			chr18:43833701T>TCTG (rs34068795)	5.28827e-95	TRUE	chr18:43418842G>C (rs531307586)	0.11701	FALSE	0.864558	0.222712	-0.0017346	0.100361	0.993031	0.0514801	-0.00216886	0.151552	0.14119	0.14119	FALSE	0.656701	FALSE	0.656587	FALSE	0.586745	FALSE	0.820478	FALSE		FALSE	0.704744	0.484743	FALSE	0.873095	FALSE		FALSE	0.888517
2783	P07225	PROS1	protein S (alpha)	[u'NM_000313']	3	93593092	93692593			chr3:93646180T>C (rs748630360)	1.04332e-09	TRUE	chr3:93646180T>C (rs748630360)	1.04332e-09	TRUE	0.987249	0.0814784	-0.00311324	0.0515802	0.999993	0.00230789	0.000769261	0.751292	0.141276	0.141276	FALSE	0.65684	FALSE	0.656725	FALSE	0.44594	FALSE	0.991204	FALSE		FALSE		0.0222406	FALSE	0.315321	FALSE		FALSE
9919	Q7Z7F0	KIAA0907	KIAA0907	[u'NM_014949']	1	155883915	155904164			chr1:156374350A>C (rs536687425)	8.86522e-25	TRUE	chr1:155884075C>A (1:155884075_C_A)	0.0898863	FALSE	0.999596	0.0107771	0.003376	0.0928981	1	2.06096e-05	-0.00186071	0.302957	0.141293	0.141293	FALSE	0.65684	FALSE	0.656725	FALSE	0.571716	FALSE	0.910729	FALSE		FALSE	0.705054	0.4841	FALSE	0.872598	FALSE		FALSE	0.88808
14705	Q9BZD4	NUF2	NUF2, NDC80 kinetochore complex component	[u'NM_145697']	1	163295842	163325256			chr1:163738347T>G (rs10753629)	0.00185456	FALSE	chr1:163306607G>A (rs201463150)	0.136326	FALSE	0.782321	0.30458	-0.000676442	0.920292	0.983493	0.0929838	-0.00329703	0.0528049	0.141657	0.141657	FALSE	0.658251	FALSE	0.658134	FALSE	0.991121	FALSE	0.592455	FALSE	0.798073	FALSE	0.706403	0.848512	FALSE	0.97791	FALSE	0.988482	FALSE	0.98234
14391	Q9BV19	C1orf50	chromosome 1 open reading frame 50	[u'NM_024097']	1	43232983	43241062			chr1:43409420C>T (rs35022307)	0.000574396	FALSE	chr1:43240498C>T (rs145247299)	0.00430704	FALSE	0.976591	0.100055	-0.0027084	0.0778068	0.999786	0.00805428	-0.00216263	0.279949	0.141713	0.141713	FALSE	0.658251	FALSE	0.658134	FALSE	0.531886	FALSE	0.903694	FALSE	0.798073	FALSE	0.706403	0.152843	FALSE	0.6596	FALSE	0.777867	FALSE	0.700157
12464	Q8WZ79	DNASE2B	deoxyribonuclease 2 beta	[u'NM_021233']	1	84864248	84880548			chr1:84963142T>C (rs41284587)	0.00024355	FALSE	chr1:84874184A>C (rs190681201)	0.00295916	FALSE	0.671487	0.283784	0.00177964	0.0652925	0.970967	0.10442	-0.000924881	0.825426	0.141737	0.141737	FALSE	0.658251	FALSE	0.658134	FALSE	0.493649	FALSE	0.995962	FALSE	0.798073	FALSE	0.706403	0.517852	FALSE	0.883506	FALSE	0.940145	FALSE	0.897446
2288	O95800	GPR75	G protein-coupled receptor 75	[u'NM_006794']	2	54080274	54081893			chr2:54216349G>A (rs7569370)	7.84746e-06	FALSE	chr2:54081548C>T (rs34000641)	0.0730363	FALSE	0.957874	0.144455	0.00404667	0.048265	0.999507	0.0152095	0.000556689	0.767361	0.141814	0.141814	FALSE	0.658251	FALSE	0.658134	FALSE	0.431767	FALSE	0.992338	FALSE	0.798073	FALSE	0.706403	0.138729	FALSE	0.639097	FALSE	0.766536	FALSE	0.681699
10755	Q8N137	CNTROB	centrobin, centriole duplication and spindle assembly protein	[u'NM_053051']	17	7836398	7852825			chr17:7915789C>T (rs61750161)	3.57404e-11	TRUE	chr17:7839701T>G (rs556086927)	0.00258779	FALSE	0.931806	0.055067	0.00118815	0.448815	0.99307	0.0159177	-0.00420838	0.0670429	0.141828	0.141828	FALSE	0.658251	FALSE	0.658134	FALSE	0.879162	FALSE	0.655849	FALSE		FALSE	0.706403	0.822847	FALSE	0.973814	FALSE		FALSE	0.97879
6654	Q13522	PPP1R1A	protein phosphatase 1 regulatory inhibitor subunit 1A	[u'NM_006741']	12	54974174	54982272			chr12:55024686G>T (rs138400091)	1.30555e-31	TRUE	chr12:54977018G>A (rs367610236)	8.10136e-05	FALSE	0.796796	0.0177704	-0.00345804	0.0583759	0.879016	0.00666601	0.000941616	0.540867	0.14184	0.14184	FALSE	0.658251	FALSE	0.658134	FALSE	0.468138	FALSE	0.968033	FALSE		FALSE	0.706403	0.00278918	FALSE	0.0916525	FALSE		FALSE	0.143859
6824	Q14202	ZMYM3	zinc finger MYM-type containing 3	[u'NM_201599']	X	70460769	70473105			chrX:70837276C>A (rs200615947)	2.7201e-05	FALSE	chrX:70469917C>T (rs200115268)	0.0272757	FALSE	0.995876	0.0203205	0.0100145	0.0539011	0.999254	0.00690318	-0.0113141	0.472932	0.141856	0.141856	FALSE	0.658251	FALSE	0.658134	FALSE	0.452419	FALSE	0.957763	FALSE	0.798073	FALSE	0.706403	0.24364	FALSE	0.74465	FALSE	0.845423	FALSE	0.774363
1782	O75475	PSIP1	PC4 and SFRS1 interacting protein 1	[u'NM_033222']	9	15465521	15510186			chr9:15189775T>C (rs576049921)	4.45367e-05	FALSE	chr9:15468796T>C (rs572598401)	0.0593026	FALSE	0.994258	0.0556146	0.002386	0.0482645	1	0.000674714	-0.000407454	0.963025	0.141956	0.141956	FALSE	0.658545	FALSE	0.658428	FALSE	0.431767	FALSE	0.99903	FALSE	0.798073	FALSE	0.706695	0.181682	FALSE	0.690762	FALSE	0.80419	FALSE	0.727284
10471	Q8IWV7	UBR1	ubiquitin protein ligase E3 component n-recognin 1	[u'NM_174916']	15	43237530	43398220			chr15:43820717C>T (rs55707100)	7.95792e-10	TRUE	chr15:43352305C>T (rs200054312)	4.29079e-05	FALSE	0.952843	0.0898279	-0.00294335	0.106225	0.999438	0.00960654	-0.00224888	0.211489	0.142037	0.142037	FALSE	0.658748	FALSE	0.658631	FALSE	0.59857	FALSE	0.870664	FALSE		FALSE	0.706848	0.0688586	FALSE	0.510146	FALSE		FALSE	0.565861
10710	Q8J025	APCDD1	APC down-regulated 1	[u'NM_153000']	18	10454979	10488032			chr18:10550121G>C (rs2305370)	3.5497e-05	FALSE	chr18:10487617C>T (rs148807402)	0.000559071	FALSE	0.887743	0.183329	0.00195958	0.43548	0.997653	0.0226982	-0.00245123	0.0903953	0.142118	0.142118	FALSE	0.658803	FALSE	0.658685	FALSE	0.874642	FALSE	0.722108	FALSE	0.798073	FALSE	0.706848	0.632422	FALSE	0.920957	FALSE	0.957942	FALSE	0.931027
3341	P13796	LCP1	lymphocyte cytosolic protein 1	[u'NM_002298']	13	46701729	46733797			chr13:46543734A>G (rs567332689)	0.000353992	FALSE	chr13:46708276T>C (rs148900496)	0.00988833	FALSE	0.298467	0.0700543	-0.00260832	0.279237	0.511736	0.231078	0.00070607	0.146245	0.142169	0.142169	FALSE	0.658803	FALSE	0.658685	FALSE	0.791143	FALSE	0.814952	FALSE	0.798073	FALSE	0.706848	0.170524	FALSE	0.678896	FALSE	0.798849	FALSE	0.716495
14298	Q9BT67	NDFIP1	Nedd4 family interacting protein 1	[u'NM_030571']	5	141488540	141524236		0	chr5:141029059G>T (rs769776835)	2.27857e-15	TRUE	chr5:141488552T>G (rs112931038)	0.259457	FALSE	0.999852	0.00482887	0.00224484	0.139854	1	9.11322e-07	-0.00245087	0.188397	0.142178	0.142178	FALSE	0.658803	FALSE	0.658685	FALSE	0.65346	FALSE	0.854072	FALSE		FALSE	0.706848	0.333286	FALSE	0.801304	FALSE		FALSE	0.82324
7281	Q15973	ZNF124	zinc finger protein 124	[u'NM_003431']	1	247319871	247335179			chr1:247375362T>C (rs56212015)	4.31465e-06	FALSE	chr1:247320424C>T (rs201082446)	0.00507687	FALSE	0.979847	0.12841	0.00340256	0.0680121	0.999883	0.00984986	0.00101887	0.355285	0.142196	0.142196	FALSE	0.658803	FALSE	0.658685	FALSE	0.5016	FALSE	0.93037	FALSE	0.798073	FALSE	0.706848	0.164522	FALSE	0.672485	FALSE	0.792328	FALSE	0.710424
12077	Q8TDW0	LRRC8C	leucine rich repeat containing 8 family member C	[u'NM_032270']	1	90152033	90180538			chr1:90132069A>G (rs10922690)	0.00160373	FALSE	chr1:90179670G>A (rs553442751)	0.00244448	FALSE	0.682213	0.0873553	-0.00380149	0.0506846	0.86576	0.052082	0.00346659	0.0516403	0.142279	0.142279	FALSE	0.658885	FALSE	0.658765	FALSE	0.442005	FALSE	0.586985	FALSE	0.798073	FALSE	0.706848	0.453417	FALSE	0.862233	FALSE	0.926487	FALSE	0.878194
2964	P09871	C1S	complement C1s	[u'NM_001734']	12	7169217	7177952			chr12:6795760T>A (rs12303027)	4.04515e-05	FALSE	chr12:7177936G>A (rs782622622)	0.0766896	FALSE	0.83335	0.272202	-0.00143691	0.678615	0.99176	0.0651483	0.00288544	0.071057	0.142308	0.142308	FALSE	0.658885	FALSE	0.658765	FALSE	0.947147	FALSE	0.66655	FALSE	0.798073	FALSE	0.706848	0.810892	FALSE	0.970341	FALSE	0.985862	FALSE	0.975724
15867	Q9NR12	PDLIM7	PDZ and LIM domain 7	[u'NM_005451']	5	176910648	176923513			chr5:177166125G>A (rs3752840)	2.64436e-24	TRUE	chr5:176915143C>T (rs2306764)	0.0118067	FALSE	0.959617	0.147775	0.00444627	0.0523609	0.99986	0.00942792	0.00146609	0.634743	0.142333	0.142333	FALSE	0.658885	FALSE	0.658765	FALSE	0.448365	FALSE	0.981876	FALSE		FALSE	0.706848	0.00810655	FALSE	0.184968	FALSE		FALSE	0.253801
15163	Q9H3S1	SEMA4A	semaphorin 4A	[u'NM_022367']	1	156124370	156146785			chr1:156374350A>C (rs536687425)	8.86522e-25	TRUE	chr1:156124410T>C (rs536239172)	0.056803	FALSE	0.95632	0.117016	-0.00141473	0.794803	0.999917	0.00614211	-0.00344167	0.049693	0.142362	0.142362	FALSE	0.658885	FALSE	0.658765	FALSE	0.970612	FALSE	0.5823	FALSE		FALSE	0.706848	0.943955	FALSE	0.994845	FALSE		FALSE	0.996486
14844	Q9GZP8	C19orf33	chromosome 19 open reading frame 33	[u'NM_033520']	19	38794902	38795601			chr19:38910501G>A (rs201189052)	7.95219e-25	TRUE	chr19:38795550G>GAAGAAGGAGAAGGGC (rs147127327)	0.0506016	FALSE	0.659919	0.420528	-0.00288491	0.0510961	0.98355	0.123022	-0.00127108	0.541981	0.142463	0.142463	FALSE	0.659035	FALSE	0.658914	FALSE	0.443721	FALSE	0.968033	FALSE		FALSE	0.706915	0.156892	FALSE	0.664184	FALSE		FALSE	0.703725
11411	Q8NDQ6	ZNF540	zinc finger protein 540	[u'NM_152606']	19	38089349	38104161			chr19:38189732C>T (rs572852431)	6.92801e-05	FALSE	chr19:38104089G>T (rs544549932)	0.0076296	FALSE	0.841041	0.228218	-0.00108884	0.226381	0.989358	0.0614959	0.00268298	0.226951	0.142524	0.142524	FALSE	0.659035	FALSE	0.658914	FALSE	0.757184	FALSE	0.884446	FALSE	0.798073	FALSE	0.706915	0.403299	FALSE	0.842119	FALSE	0.91608	FALSE	0.861148
8503	Q5VWQ0	RSBN1	round spermatid basic protein 1	[u'NM_018364']	1	114308605	114355034			chr1:114636415C>A (rs200158005)	6.27187e-07	FALSE	chr1:114354344C>A (rs201515768)	0.0687003	FALSE	0.994639	0.0270303	0.00381566	0.0730269	0.999994	0.000648185	-0.00152446	0.432848	0.142539	0.142539	FALSE	0.659035	FALSE	0.658914	FALSE	0.516398	FALSE	0.950773	FALSE	0.798073	FALSE	0.706915	0.268322	FALSE	0.765265	FALSE	0.861347	FALSE	0.792539
6078	Q02763	TEK	TEK receptor tyrosine kinase	[u'NM_000459']	9	27109589	27229227			chr9:27547422A>G (rs114297800)	9.42471e-06	FALSE	chr9:27197588C>T (rs35378598)	0.0222647	FALSE	0.703357	0.0452173	-0.00179928	0.248949	0.836673	0.0510372	-0.00223386	0.188077	0.142542	0.142542	FALSE	0.659035	FALSE	0.658914	FALSE	0.773507	FALSE	0.853786	FALSE	0.798073	FALSE	0.706915	0.0640269	FALSE	0.496232	FALSE	0.666918	FALSE	0.553298
3657	P19827	ITIH1	inter-alpha-trypsin inhibitor heavy chain 1	[u'NM_002215']	3	52811632	52825924			chr3:52824844C>T (rs200827836)	3.37725e-08	TRUE	chr3:52824844C>T (rs200827836)	3.37725e-08	TRUE	0.692415	0.249591	0.00198387	0.654237	0.978364	0.0897098	-0.00256998	0.0725925	0.142636	0.142636	FALSE	0.659297	FALSE	0.659176	FALSE	0.93944	FALSE	0.670278	FALSE		FALSE		0.52879	FALSE	0.888313	FALSE		FALSE
3599	P18507	GABRG2	gamma-aminobutyric acid type A receptor gamma2 subunit	[u'NM_000816']	5	161495006	161580371			chr5:161871112A>G (rs17559828)	0.00518076	FALSE	chr5:161580150G>T (rs143945240)	0.15335	FALSE	0.999605	0.0120424	0.00257773	0.172323	1	7.78859e-05	-0.00234634	0.185683	0.142857	0.142857	FALSE	0.660068	FALSE	0.659946	FALSE	0.701862	FALSE	0.852073	FALSE	0.799336	FALSE	0.708272	0.233353	FALSE	0.736886	FALSE	0.842679	FALSE	0.768057
4790	P48066	SLC6A11	solute carrier family 6 member 11	[u'NM_014229']	3	10857951	10980085			chr3:10916655G>T (rs138109295)	4.40408e-07	TRUE	chr3:10916655G>T (rs138109295)	4.40408e-07	TRUE	0.995094	0.0470732	-0.00332005	0.0980191	0.999999	0.0012891	-0.00185837	0.250622	0.142878	0.142878	FALSE	0.660068	FALSE	0.659946	FALSE	0.581534	FALSE	0.893225	FALSE		FALSE		0.216966	FALSE	0.720717	FALSE		FALSE
16161	Q9NVV4	MTPAP	mitochondrial poly(A) polymerase	[u'NM_018109']	10	30602541	30638204			chr10:30318023T>C (rs202154515)	3.81027e-07	TRUE	chr10:30611485C>T (rs771634268)	1.03377e-06	FALSE	0.840922	0.163212	-0.00290608	0.0532393	0.983241	0.0577305	-0.00157249	0.345249	0.142914	0.142914	FALSE	0.660068	FALSE	0.659946	FALSE	0.450045	FALSE	0.928248	FALSE		FALSE	0.708344	0.0627008	FALSE	0.49275	FALSE		FALSE	0.550719
11882	Q8TAS1	UHMK1	U2AF homology motif kinase 1	[u'NM_175866']	1	162467791	162492337			chr1:161989884G>A (rs150942662)	2.61715e-06	FALSE	chr1:162467978G>A (rs754002288)	0.0544655	FALSE	0.984235	0.105168	0.00315497	0.0651235	0.999978	0.00431755	-0.00109481	0.536871	0.142998	0.142998	FALSE	0.660287	FALSE	0.660164	FALSE	0.493371	FALSE	0.968033	FALSE	0.799619	FALSE	0.708554	0.150232	FALSE	0.656194	FALSE	0.776973	FALSE	0.697432
16071	Q9NUJ1	ABHD10	abhydrolase domain containing 10	[u'NM_018394']	3	111697909	111710565			chr3:111730685A>G (rs200618787)	2.39249e-10	TRUE	chr3:111700666C>G (rs183358018)	8.8313e-09	TRUE	0.953409	0.113725	-0.00435377	0.0577216	0.999032	0.0128176	-7.27903e-05	0.81051	0.143233	0.143233	FALSE	0.661102	FALSE	0.660978	FALSE	0.464564	FALSE	0.994676	FALSE		FALSE		0.116037	FALSE	0.602848	FALSE		FALSE
4404	P35711	SOX5	SRY-box 5	[u'NM_006940']	12	23687156	24102535		0	chr12:24188044T>C (rs12304084)	1.91286e-08	TRUE	chr12:23687401C>T (rs528695217)	0.173979	FALSE	0.999426	0.0173754	0.00069799	0.279461	1	2.66925e-05	-0.00280854	0.109019	0.143293	0.143293	FALSE	0.661102	FALSE	0.660978	FALSE	0.791331	FALSE	0.760735	FALSE		FALSE	0.709542	0.824641	FALSE	0.974316	FALSE		FALSE	0.979217
12631	Q92874	DNASE1L2	deoxyribonuclease 1 like 2	[u'NM_001374']	16	2286818	2288416			chr16:2506618C>T (rs201038398)	2.51833e-10	TRUE	chr16:2287081G>A (rs377500390)	0.100911	FALSE	0.977669	0.131008	0.00165174	0.258768	0.999973	0.00545898	-0.00298204	0.115701	0.143297	0.143297	FALSE	0.661102	FALSE	0.660978	FALSE	0.780248	FALSE	0.772107	FALSE		FALSE	0.709542	0.644123	FALSE	0.924177	FALSE		FALSE	0.934201
17151	Q9UL59	ZNF214	zinc finger protein 214	[u'NM_013249']	11	7021096	7024066			chr11:6789477G>T (rs566689630)	1.09864e-23	TRUE	chr11:7021572C>T (rs75058643)	0.00194277	FALSE	0.0596281	0.0492879	0.00148684	0.465958	0.46973	0.174092	-0.00343934	0.0625634	0.143323	0.143323	FALSE	0.661102	FALSE	0.660978	FALSE	0.883051	FALSE	0.637389	FALSE		FALSE	0.709542	0.0323275	FALSE	0.377044	FALSE		FALSE	0.443397
6171	Q05639	EEF1A2	eukaryotic translation elongation factor 1 alpha 2	[u'NM_001958']	20	62119654	62129116			chr20:62272658T>C (rs2150910)	1.16359e-09	TRUE	chr20:62121860G>A (rs574384755)	0.173905	FALSE	0.999992	0.000798501	0.00171928	0.362753	1	1.63662e-09	-0.00306029	0.0731187	0.143417	0.143417	FALSE	0.661363	FALSE	0.66124	FALSE	0.844185	FALSE	0.67216	FALSE		FALSE	0.709799	0.380778	FALSE	0.828609	FALSE		FALSE	0.848656
13371	Q96K30	RITA1	RBPJ interacting and tubulin associated 1	[u'NM_032848']	12	113624552	113629619			chr12:113826428C>G (rs568493483)	2.52681e-09	TRUE	chr12:113629471C>A (rs34831139)	0.0289668	FALSE	0.960953	0.105882	-0.00133238	0.66351	0.999487	0.00914584	-0.00421623	0.0505393	0.143513	0.143513	FALSE	0.661635	FALSE	0.661511	FALSE	0.942178	FALSE	0.582346	FALSE		FALSE	0.710067	0.623216	FALSE	0.918678	FALSE		FALSE	0.929258
9928	Q7Z7J5	DPPA2	developmental pluripotency associated 2	[u'NM_138815']	3	109019243	109033389			chr3:108738376G>A (rs17665379)	0.000485983	FALSE	chr3:109031527C>T (rs540709811)	0.0363703	FALSE	0.989336	0.0762808	0.00318362	0.051627	0.999988	0.00247632	0.000596489	0.704874	0.143661	0.143661	FALSE	0.661886	FALSE	0.661761	FALSE	0.44594	FALSE	0.988073	FALSE	0.802823	FALSE	0.710266	0.137675	FALSE	0.639089	FALSE	0.766536	FALSE	0.681699
11110	Q8N7S6	ARIH2OS	ariadne homolog 2 opposite strand	[u'NM_001123040']	3	48955713	48956582			chr3:49143438C>A (rs4955426)	1.30897e-17	TRUE	chr3:48956420C>T (rs536644096)	0.00195958	FALSE	0.971195	0.0675647	-0.000104041	0.847768	0.999855	0.00510182	-0.00360203	0.0488504	0.143667	0.143667	FALSE	0.661886	FALSE	0.661761	FALSE	0.979842	FALSE	0.57707	FALSE		FALSE	0.710266	0.180227	FALSE	0.689733	FALSE		FALSE	0.72615
2593	P04004	VTN	vitronectin	[u'NM_000638']	17	26694393	26697224			chr17:27087929C>T (rs4795457)	5.15063e-73	TRUE	chr17:26695593G>A (rs539782852)	0.00419195	FALSE	0.538566	0.277339	-0.00415629	0.0489471	0.885848	0.212867	-0.00164477	0.558351	0.143678	0.143678	FALSE	0.661886	FALSE	0.661761	FALSE	0.435797	FALSE	0.972094	FALSE		FALSE	0.710266	0.0577664	FALSE	0.478295	FALSE		FALSE	0.538889
11397	Q8NDA8	MROH1	maestro heat like repeat family member 1	[u'NM_032450']	8	145218730	145316640			chr8:144897439C>T (rs550203905)	4.24037e-14	TRUE	chr8:145278101G>A (rs199559993)	0.0139726	FALSE	0.898046	0.00959334	-0.00078997	0.577365	0.944879	0.00426175	-0.00188272	0.478736	0.143794	0.143794	FALSE	0.662246	FALSE	0.662121	FALSE	0.920603	FALSE	0.960257	FALSE		FALSE	0.71059	0.0870809	FALSE	0.551214	FALSE		FALSE	0.60353
8209	Q5T035	C9orf129	chromosome 9 open reading frame 129	[u'NM_001098808']	9	96080683	96098235			chr9:96051130A>C (rs12350787)	1.56067e-16	TRUE	chr9:96097669C>T (rs62572859)	0.00855899	FALSE	0.609923	0.180843	0.00266041	0.0966627	0.941692	0.0898254	-0.00264161	0.125179	0.143864	0.143864	FALSE	0.662254	FALSE	0.662128	FALSE	0.579683	FALSE	0.783795	FALSE		FALSE	0.71059	0.0389382	FALSE	0.404645	FALSE		FALSE	0.467617
4141	P30084	ECHS1	enoyl-CoA hydratase, short chain 1	[u'NM_004092']	10	135176375	135186837			chr10:135053260G>A (rs199908152)	9.38649e-07	FALSE	chr10:135184126G>A (rs1049951)	0.04421	FALSE	0.0334546	0.0498051	-0.000101131	0.872464	0.164802	0.290823	0.00345752	0.0562144	0.14387	0.14387	FALSE	0.662254	FALSE	0.662128	FALSE	0.985439	FALSE	0.612854	FALSE	0.803484	FALSE	0.71059	0.105422	FALSE	0.583699	FALSE	0.722578	FALSE	0.630138
10782	Q8N1D5	C1orf158	chromosome 1 open reading frame 158	[u'NM_152290']	1	12806379	12820881			chr1:12904557C>T (rs116968380)	3.05188e-39	TRUE	chr1:12806406C>A (rs539652694)	3.22488e-05	FALSE	0.646755	0.105509	0.00293621	0.0665953	0.859228	0.119215	-0.00231426	0.525773	0.14397	0.14397	FALSE	0.662441	FALSE	0.662314	FALSE	0.498373	FALSE	0.968033	FALSE		FALSE	0.710627	0.263127	FALSE	0.76103	FALSE		FALSE	0.788688
11524	Q8NFI3	ENGASE	endo-beta-N-acetylglucosaminidase	[u'NM_022759']	17	77071027	77082428			chr17:76887138C>T (rs541619932)	1.42093e-09	TRUE	chr17:77082152G>A (rs561966075)	0.0012037	FALSE	0.738266	0.29179	-0.00226892	0.144688	1.0045	0.0467698	0.00321379	0.146368	0.144001	0.144001	FALSE	0.662441	FALSE	0.662314	FALSE	0.659988	FALSE	0.814952	FALSE		FALSE	0.710627	0.391461	FALSE	0.836525	FALSE		FALSE	0.856146
11409	Q8NDN9	RCBTB1	RCC1 and BTB domain containing protein 1	[u'NM_018191']	13	50108261	50141415			chr13:50354728C>T (rs3742096)	0.000154168	FALSE	chr13:50140824T>G (rs138308390)	0.0248694	FALSE	0.74442	0.0938255	0.00305892	0.0553577	0.917439	0.0849166	0.000315995	0.472268	0.144098	0.144098	FALSE	0.662441	FALSE	0.662314	FALSE	0.455838	FALSE	0.95747	FALSE	0.803878	FALSE	0.710627	0.00701029	FALSE	0.167449	FALSE	0.369057	FALSE	0.233709
9454	Q6ZS94	C1orf229	chromosome 1 open reading frame 229	[u'NM_207401']	1	247274816	247275526			chr1:247375362T>C (rs56212015)	4.31465e-06	FALSE	chr1:247274899A>G (rs73135916)	0.016606	FALSE	0.743773	0.242395	0.00353037	0.0810203	0.965447	0.105052	0.00284279	0.153962	0.144121	0.144121	FALSE	0.662441	FALSE	0.662314	FALSE	0.542093	FALSE	0.822507	FALSE	0.803878	FALSE	0.710627	0.124672	FALSE	0.618438	FALSE	0.755635	FALSE	0.662769
5627	P61916	NPC2	NPC intracellular cholesterol transporter 2	[u'NM_006432']	14	74946980	74959977			chr14:74527363C>T (rs187800951)	2.56587e-32	TRUE	chr14:74959920C>A (rs80358260)	0.193487	FALSE	0.981338	0.132435	0.000507354	0.486254	0.999916	0.00897467	-0.00324024	0.0737644	0.144148	0.144148	FALSE	0.662441	FALSE	0.662314	FALSE	0.889734	FALSE	0.674212	FALSE		FALSE	0.710627	0.188777	FALSE	0.697957	FALSE		FALSE	0.73322
3161	P10523	SAG	S-antigen visual arrestin	[u'NM_000541']	2	234217836	234255555			chr2:233785251T>G (rs543404306)	7.68237e-08	TRUE	chr2:234255547G>A (rs1046974)	0.012664	FALSE	0.877753	0.110707	0.0014718	0.882927	0.990298	0.0278508	0.00384952	0.0508677	0.144154	0.144154	FALSE	0.662441	FALSE	0.662314	FALSE	0.986388	FALSE	0.583488	FALSE		FALSE	0.710627	0.575293	FALSE	0.903287	FALSE		FALSE	0.915001
6862	Q14432	PDE3A	phosphodiesterase 3A	[u'NM_000921']	12	20522219	20833202			chr12:21331549T>C (rs4149056)	9.80477e-13	TRUE	chr12:20774295A>G (rs201499879)	1.65106e-05	FALSE	0.937644	0.0736535	0.00264777	0.056397	0.995337	0.0159689	0.000896561	0.446654	0.144171	0.144171	FALSE	0.662441	FALSE	0.662314	FALSE	0.458379	FALSE	0.952669	FALSE		FALSE	0.710627	0.308294	FALSE	0.790131	FALSE		FALSE	0.814105
6013	Q01718	MC2R	melanocortin 2 receptor	[u'NM_000529']	18	13884627	13885517			chr18:13493358T>G (rs12957590)	0.00231058	FALSE	chr18:13885297C>A (rs104894658)	0.0624537	FALSE	0.986549	0.0945285	-0.00223921	0.33014	0.999976	0.00430716	0.00238551	0.0966725	0.144283	0.144283	FALSE	0.662786	FALSE	0.662658	FALSE	0.82151	FALSE	0.735248	FALSE	0.804275	FALSE	0.710934	0.587218	FALSE	0.907703	FALSE	0.951799	FALSE	0.91904
622	F8WCM5	INS-IGF2	INS-IGF2 readthrough	[u'NM_001042376.2']	11	2168845	2182201			chr11:2325997C>T (rs58833930)	2.32179e-17	TRUE	chr11:2169014A>G (rs10770125)	0.0503334	FALSE	0.37021	0.383952	-0.00211429	0.256369	0.81575	0.338408	-0.00294734	0.0583748	0.144397	0.144397	FALSE	0.66288	FALSE	0.66275	FALSE	0.779479	FALSE	0.622688	FALSE		FALSE	0.710934	0.985603	FALSE	1	FALSE		FALSE	1
7613	Q3C1V8	BSX	brain specific homeobox	[u'NM_001098169']	11	122848360	122852379			chr11:122933527A>G (rs2236660)	2.95796e-09	TRUE	chr11:122850037T>C (rs368494973)	0.150962	FALSE	0.992131	0.0422379	0.0013498	0.801545	0.999974	0.00206123	-0.00318558	0.053778	0.144397	0.144397	FALSE	0.66288	FALSE	0.66275	FALSE	0.97195	FALSE	0.598004	FALSE		FALSE	0.710934	0.98839	FALSE	1	FALSE		FALSE	1
17554	Q9Y2L9	LRCH1	leucine rich repeats and calponin homology domain containing 1	[u'NM_015116']	13	47127532	47315980			chr13:46946099T>A (rs116258424)	0.000468478	FALSE	chr13:47286660A>G (rs552842353)	0.0226404	FALSE	0.58131	0.0598757	0.000761775	0.89617	0.73369	0.03683	-0.00253678	0.241396	0.144481	0.144481	FALSE	0.66288	FALSE	0.66275	FALSE	0.988653	FALSE	0.88824	FALSE	0.804566	FALSE	0.710934	0.752412	FALSE	0.955871	FALSE	0.980405	FALSE	0.963081
16546	Q9P1Z3	HCN3	hyperpolarization activated cyclic nucleotide gated potassium channel 3	[u'NM_020897']	1	155247382	155258251			chr1:155012002A>T (rs151303877)	4.95888e-07	TRUE	chr1:155257926C>A (rs555589580)	0.0270135	FALSE	0.959794	0.11918	0.00165141	0.458901	0.999837	0.00743964	-0.0031957	0.0739914	0.144489	0.144489	FALSE	0.66288	FALSE	0.66275	FALSE	0.881428	FALSE	0.674678	FALSE		FALSE	0.710934	0.437156	FALSE	0.856262	FALSE		FALSE	0.873345
6684	Q13606	OR5I1	olfactory receptor family 5 subfamily I member 1	[u'NM_006637']	11	55702935	55703876			chr11:55371381G>A (rs75423534)	0.000202858	FALSE	chr11:55703324G>A (rs200048769)	0.0699641	FALSE	0.619694	0.454471	-0.00192407	0.0921216	0.988049	0.115161	-0.00235835	0.223168	0.144516	0.144516	FALSE	0.66288	FALSE	0.66275	FALSE	0.570328	FALSE	0.881309	FALSE	0.804566	FALSE	0.710934	0.245007	FALSE	0.747037	FALSE	0.847262	FALSE	0.776671
17372	Q9UPV7	PHF24	PHD finger protein 24	[u'NM_001304333']	9	34971296	34978105			chr9:34724230T>C (rs556144530)	1.6669e-09	TRUE	chr9:34976709T>A (rs200788542)	0.0584271	FALSE	0.98253	0.104074	0.00392617	0.0497544	0.999979	0.00407444	-0.000336089	0.96742	0.144526	0.144526	FALSE	0.66288	FALSE	0.66275	FALSE	0.438701	FALSE	0.99903	FALSE		FALSE	0.710934	0.174672	FALSE	0.683015	FALSE		FALSE	0.719954
15693	Q9NP31	SH2D2A	SH2 domain containing 2A	[u'NM_003975']	1	156776973	156786500			chr1:156834187G>A (rs79678945)	1.05422e-52	TRUE	chr1:156785829C>T (rs377668169)	0.00177029	FALSE	0.908565	0.0520267	0.00250172	0.0800159	0.977298	0.0266388	-0.00168241	0.513199	0.144736	0.144736	FALSE	0.663389	FALSE	0.663257	FALSE	0.539812	FALSE	0.967968	FALSE		FALSE	0.711293	0.0178787	FALSE	0.281507	FALSE		FALSE	0.349171
8894	Q6NXR0	IRGC	immunity related GTPase cinema	[u'NM_019612']	19	44222711	44224099			chr19:44129283T>C (rs549189081)	2.69206e-07	TRUE	chr19:44223578G>A (rs529910557)	0.00723085	FALSE	0.964212	0.147587	-0.000562365	0.618319	0.999938	0.0111834	0.0037246	0.0580267	0.144802	0.144802	FALSE	0.663389	FALSE	0.663257	FALSE	0.931636	FALSE	0.621954	FALSE		FALSE	0.711293	0.869305	FALSE	0.981275	FALSE		FALSE	0.984926
14408	Q9BV94	EDEM2	ER degradation enhancing alpha-mannosidase like protein 2	[u'NM_018217']	20	33703239	33735061			chr20:33589087A>C (rs114205213)	1.09754e-09	TRUE	chr20:33734984G>T (rs199925808)	2.06008e-05	FALSE	0.783843	0.321946	-0.00207708	0.140994	0.984028	0.0963927	-0.00242652	0.103566	0.144831	0.144831	FALSE	0.663389	FALSE	0.663257	FALSE	0.655085	FALSE	0.748028	FALSE		FALSE	0.711293	0.663646	FALSE	0.929403	FALSE		FALSE	0.938839
14101	Q9BPX3	NCAPG	non-SMC condensin I complex subunit G	[u'NM_022346']	4	17812701	17845045			chr4:17407016C>T (rs73232826)	2.85855e-06	FALSE	chr4:17832653G>A (rs572365623)	0.0262114	FALSE	0.94796	0.0942264	-0.0037779	0.0496285	0.998157	0.0154392	-0.000758493	0.78018	0.14489	0.14489	FALSE	0.663389	FALSE	0.663257	FALSE	0.438473	FALSE	0.993232	FALSE	0.80478	FALSE	0.711293	0.312496	FALSE	0.792993	FALSE	0.877236	FALSE	0.816996
9395	Q6ZNG0	ZNF620	zinc finger protein 620	[u'XM_171060']	3	40547844	40558351			chr3:40529139G>A (rs202034818)	0.00207308	FALSE	chr3:40558019G>A (rs377575762)	0.00441845	FALSE	0.938602	0.210579	-0.00267128	0.054834	0.999411	0.0215621	-0.000680747	0.539331	0.144906	0.144906	FALSE	0.663389	FALSE	0.663257	FALSE	0.454467	FALSE	0.968033	FALSE	0.80478	FALSE	0.711293	0.0804739	FALSE	0.537509	FALSE	0.695836	FALSE	0.591509
7922	Q58A45	PAN3	PAN3 poly(A) specific ribonuclease subunit	[u'NM_175854']	13	28712795	28866656		0	chr13:28850567A>G (rs9554302)	3.16197e-06	FALSE	chr13:28844967T>C (rs141264044)	0.00644389	FALSE	0.987305	0.0665967	0.00379349	0.0819291	0.999988	0.00220864	-0.00136745	0.395409	0.144917	0.144917	FALSE	0.663389	FALSE	0.663257	FALSE	0.544492	FALSE	0.942359	FALSE	0.80478	FALSE	0.711293	0.0528387	FALSE	0.460829	FALSE	0.652656	FALSE	0.522339
3136	P10075	GLI4	GLI family zinc finger 4	[u'NM_138465']	8	144351567	144358971			chr8:144403439C>T (rs369958587)	7.67325e-14	TRUE	chr8:144351610C>T (rs115428991)	0.00127181	FALSE	0.869306	0.092786	0.00314729	0.0758497	0.977518	0.0422959	-0.00128249	0.696142	0.144933	0.144933	FALSE	0.663389	FALSE	0.663257	FALSE	0.526279	FALSE	0.985334	FALSE		FALSE	0.711293	0.144669	FALSE	0.645996	FALSE		FALSE	0.687449
3034	P0CAP1	MYZAP	myocardial zonula adherens protein	[u'NM_001018100']	15	57884233	57976693			chr15:58306392C>G (rs566949896)	1.36251e-57	TRUE	chr15:57918080T>C (rs143011333)	0.0147597	FALSE	0.92736	0.159514	-0.00248496	0.0633692	0.999735	0.0158207	0.00101661	0.471132	0.144935	0.144935	FALSE	0.663389	FALSE	0.663257	FALSE	0.486285	FALSE	0.95747	FALSE		FALSE	0.711293	0.020409	FALSE	0.302071	FALSE		FALSE	0.370489
544	B9A064	IGLL5	immunoglobulin lambda like polypeptide 5	[u'NM_001178126']	22	23230234	23237871			chr22:23237782G>A (rs371694135)	1.79422e-08	TRUE	chr22:23237782G>A (rs371694135)	1.79422e-08	TRUE	0.919505	0.166737	0.0025581	0.176911	0.999424	0.0156142	-0.00212553	0.235178	0.145052	0.145052	FALSE	0.663637	FALSE	0.663504	FALSE	0.707127	FALSE	0.886603	FALSE		FALSE		0.605364	FALSE	0.911905	FALSE		FALSE
2032	O94915	FRYL	FRY like transcription coactivator	[u'NM_015030']	4	48501442	48636427			chr4:48814687T>C (rs7665209)	5.21161e-07	FALSE	chr4:48636406G>A (rs183043349)	0.000128194	FALSE	0.988653	0.0339928	0.00176609	0.534398	1.00014	0.00151385	-0.00439692	0.0494926	0.145063	0.145063	FALSE	0.663637	FALSE	0.663504	FALSE	0.905746	FALSE	0.580916	FALSE	0.80478	FALSE	0.711718	0.069037	FALSE	0.510146	FALSE	0.675872	FALSE	0.565861
15217	Q9H4I8	SERHL2	serine hydrolase like 2	[u'NM_014509']	22	42950027	42970058			chr22:43280401T>C (rs371422883)	1.73302e-06	FALSE	chr22:42956207T>G (rs771701981)	0.00200549	FALSE	0.841585	0.341268	8.85336e-05	0.883472	0.993109	0.0776821	-0.00391496	0.0590206	0.145165	0.145165	FALSE	0.663765	FALSE	0.663632	FALSE	0.986592	FALSE	0.623381	FALSE	0.80478	FALSE	0.711765	0.221167	FALSE	0.726214	FALSE	0.836113	FALSE	0.758689
13824	Q96RW7	HMCN1	hemicentin 1	[u'NM_031935']	1	185703912	186159007			chr1:186084057C>T (rs150673369)	8.94646e-05	FALSE	chr1:185964043T>A (rs550865236)	0.00194915	FALSE	0.897145	0.0813392	0.001923	0.141815	1.00052	0.0137917	-0.00203968	0.267445	0.145183	0.145183	FALSE	0.663765	FALSE	0.663632	FALSE	0.655941	FALSE	0.898037	FALSE	0.80478	FALSE	0.711765	0.660002	FALSE	0.928991	FALSE	0.965575	FALSE	0.938649
661	O00154	ACOT7	acyl-CoA thioesterase 7	[u'NM_007274']	1	6324660	6445726			chr1:6711637T>C (rs558808295)	2.29595e-29	TRUE	chr1:6409895C>T (rs577490040)	0.0100005	FALSE	0.995895	0.0396204	0.000779402	0.619505	0.999998	0.000888144	0.00356523	0.0547054	0.145203	0.145203	FALSE	0.663765	FALSE	0.663632	FALSE	0.931769	FALSE	0.603419	FALSE		FALSE	0.711765	0.0464127	FALSE	0.437476	FALSE		FALSE	0.501322
2792	P07320	CRYGD	crystallin gamma D	[u'NM_006891']	2	208986400	208989197			chr2:208509582T>C (rs9751478)	9.66149e-09	TRUE	chr2:208986546C>T (rs150318966)	0.0116402	FALSE	0.986949	0.0832282	0.00378725	0.051015	0.999982	0.00277188	-0.000547341	0.909983	0.145267	0.145267	FALSE	0.66379	FALSE	0.663656	FALSE	0.443447	FALSE	0.997358	FALSE		FALSE	0.711765	0.195346	FALSE	0.701126	FALSE		FALSE	0.735414
12383	Q8WXD2	SCG3	secretogranin III	[u'NM_013243']	15	51973953	52011720			chr15:52506853A>G (rs201122601)	9.92065e-07	FALSE	chr15:51975566C>G (rs150705817)	0.00506137	FALSE	0.983433	0.0637879	0.00380236	0.050362	0.999788	0.00602952	0.000430208	0.924769	0.145283	0.145283	FALSE	0.66379	FALSE	0.663656	FALSE	0.440785	FALSE	0.997358	FALSE	0.80478	FALSE	0.711765	0.118203	FALSE	0.608052	FALSE	0.745025	FALSE	0.653399
17642	Q9Y3B1	PRELID3B	PRELI domain containing 3B	[u'NM_016045']	20	57610065	57617785			chr20:57828134A>G (rs73915991)	0.00202509	FALSE	chr20:57611776T>C (rs529479171)	0.0156676	FALSE	0.996091	0.0411218	-0.00187178	0.284953	0.999997	0.00179443	-0.00281186	0.0908224	0.145357	0.145357	FALSE	0.663842	FALSE	0.663708	FALSE	0.795536	FALSE	0.722281	FALSE	0.80478	FALSE	0.711776	0.698725	FALSE	0.938524	FALSE	0.970238	FALSE	0.947018
551	C9J3I9	C5orf58	chromosome 5 open reading frame 58	[u'NM_001102609']	5	169661140	169673114			chr5:169947722G>A (rs7443451)	0.00116417	FALSE	chr5:169661161C>A (rs200111034)	0.00291346	FALSE	0.545337	0.265564	-0.00149896	0.452037	0.880113	0.209495	-0.003683	0.049759	0.145369	0.145369	FALSE	0.663842	FALSE	0.663708	FALSE	0.88021	FALSE	0.5823	FALSE	0.80478	FALSE	0.711776	0.00542908	FALSE	0.139383	FALSE	0.325408	FALSE	0.198977
15081	Q9H2G9	BLZF1	basic leucine zipper nuclear factor 1	[u'NM_003666']	1	169338761	169356417			chr1:169761758T>A (rs13375701)	0.000563611	FALSE	chr1:169349811G>A (rs148310730)	0.0290614	FALSE	0.990345	0.0491655	0.0026956	0.20186	0.999988	0.00142022	-0.00240458	0.146023	0.145801	0.145801	FALSE	0.665644	FALSE	0.665509	FALSE	0.732351	FALSE	0.814952	FALSE	0.806384	FALSE	0.71367	0.319387	FALSE	0.796265	FALSE	0.878913	FALSE	0.819537
17961	Q9Y6B2	EID1	EP300 interacting inhibitor of differentiation 1	[u'NM_014335']	15	49170374	49170934			chr15:49048374C>A (rs199914670)	3.08079e-05	FALSE	chr15:49170738A>G (rs775595291)	0.00807662	FALSE	0.998471	0.0230177	0.00322615	0.0588377	1	5.08663e-05	-0.000802217	0.675268	0.14584	0.14584	FALSE	0.665653	FALSE	0.665518	FALSE	0.469515	FALSE	0.983753	FALSE	0.806384	FALSE	0.71367	0.189433	FALSE	0.698542	FALSE	0.809734	FALSE	0.733685
5350	P55899	FCGRT	Fc fragment of IgG receptor and transporter	[u'NM_001136019']	19	50016658	50029373			chr19:50462143C>T (rs577987618)	3.87791e-07	TRUE	chr19:50027967G>A (rs573657624)	0.0332292	FALSE	0.977252	0.128538	0.00213239	0.12216	0.999967	0.00608082	0.00231266	0.200396	0.146098	0.146098	FALSE	0.666298	FALSE	0.666159	FALSE	0.628481	FALSE	0.864684	FALSE		FALSE	0.713991	0.345029	FALSE	0.804776	FALSE		FALSE	0.825549
9377	Q6ZN32	ETV3L	ETS variant 3 like	[u'NM_001004341']	1	157062444	157069315			chr1:156834187G>A (rs79678945)	1.05422e-52	TRUE	chr1:157062575T>C (rs12126791)	0.0351674	FALSE	0.804851	0.22957	0.00355965	0.050976	0.993152	0.0452094	0.000257096	0.987306	0.146143	0.146143	FALSE	0.666298	FALSE	0.666159	FALSE	0.443327	FALSE	0.99903	FALSE		FALSE	0.713991	0.331754	FALSE	0.800357	FALSE		FALSE	0.822535
12216	Q8WUD1	RAB2B	RAB2B, member RAS oncogene family	[u'NM_001163380']	14	21929358	21945031			chr14:21560338C>T (rs554406948)	1.08243e-06	FALSE	chr14:21931907C>G (rs570510184)	0.0955206	FALSE	0.997911	0.026097	0.00385173	0.0652456	1	2.81802e-05	-0.001222	0.499445	0.146161	0.146161	FALSE	0.666298	FALSE	0.666159	FALSE	0.493649	FALSE	0.966196	FALSE	0.80646	FALSE	0.713991	0.230196	FALSE	0.733984	FALSE	0.841436	FALSE	0.765486
9850	Q7Z5L4	SPATA19	spermatogenesis associated 19	[u'NM_174927']	11	133711937	133715341			chr11:134203404G>A (rs7950754)	1.66156e-05	FALSE	chr11:133714522G>A (rs2282602)	0.107919	FALSE	0.76392	0.191983	0.00116934	0.670378	0.963689	0.0924568	0.00364961	0.0510693	0.146186	0.146186	FALSE	0.666298	FALSE	0.666159	FALSE	0.943746	FALSE	0.583777	FALSE	0.80646	FALSE	0.713991	0.13436	FALSE	0.633457	FALSE	0.764356	FALSE	0.67637
36	A0A0C4DH69	IGKV1-9	immunoglobulin kappa variable 1-9	[u'NG_000834']	2	89309479	89309954			chr2:89417027T>C (rs546990957)	2.45449e-08	TRUE	chr2:89309750G>A (rs552725394)	0.0550625	FALSE	0.560226	0.396158	0.00167423	0.163006	0.983666	0.134621	-0.00198591	0.324344	0.146264	0.146264	FALSE	0.666298	FALSE	0.666159	FALSE	0.687493	FALSE	0.919958	FALSE		FALSE	0.713991	0.268314	FALSE	0.765265	FALSE		FALSE	0.792539
610	E9PQX1	TMEM262	transmembrane protein 262	[u'NM_001282448']	11	64855930	64856503			chr11:65352062C>T (rs2298615)	1.80139e-12	TRUE	chr11:64855986A>G (rs2282498)	0.00671868	FALSE	0.139568	0.0636027	-0.00479652	0.062785	0.402416	0.0863157	0.00274952	0.259703	0.146276	0.146276	FALSE	0.666298	FALSE	0.666159	FALSE	0.485061	FALSE	0.893225	FALSE		FALSE	0.713991	0.180307	FALSE	0.689733	FALSE		FALSE	0.72615
6173	Q05682	CALD1	caldesmon 1	[u'NM_033138']	7	134552485	134653093			chr7:134216757A>G (rs138234669)	0.000558817	FALSE	chr7:134618152T>C (rs534104790)	0.00444814	FALSE	0.751284	0.152747	0.00202355	0.166197	0.961964	0.0797137	0.00239337	0.120902	0.14631	0.14631	FALSE	0.666298	FALSE	0.666159	FALSE	0.693734	FALSE	0.778934	FALSE	0.80646	FALSE	0.713991	0.993947	FALSE	1	FALSE	1	FALSE	1
12848	Q96AV8	E2F7	E2F transcription factor 7	[u'XM_084871']	12	77417798	77458415			chr12:77792996G>A (rs7953714)	0.00160159	FALSE	chr12:77439823G>C (rs61754233)	0.00786095	FALSE	0.75996	0.0379832	-0.00409595	0.0534094	0.889515	0.055132	-0.00018182	0.865439	0.146354	0.146354	FALSE	0.666298	FALSE	0.666159	FALSE	0.450187	FALSE	0.996859	FALSE	0.80646	FALSE	0.713991	0.110462	FALSE	0.59296	FALSE	0.7289	FALSE	0.638936
16013	Q9NSE2	CISH	cytokine inducible SH2 containing protein	[u'NM_145071']	3	50645041	50649081			chr3:50337422G>A (rs1283)	5.89122e-11	TRUE	chr3:50645070C>T (rs189244040)	0.00173276	FALSE	0.992398	0.0658385	0.00195368	0.077532	1.00009	0.00276882	0.00101824	0.412254	0.146363	0.146363	FALSE	0.666298	FALSE	0.666159	FALSE	0.530758	FALSE	0.948059	FALSE		FALSE	0.713991	0.214603	FALSE	0.717685	FALSE		FALSE	0.750291
16680	Q9UBI1	COMMD3	COMM domain containing 3	[u'NM_012071']	10	22605347	22608924			chr10:22284140T>G (rs7089656)	0.000182635	FALSE	chr10:22607749T>G (rs192630710)	0.0689333	FALSE	0.978345	0.11665	0.00408865	0.0642282	0.999938	0.00601176	0.00182582	0.450244	0.146369	0.146369	FALSE	0.666298	FALSE	0.666159	FALSE	0.489309	FALSE	0.952995	FALSE	0.80646	FALSE	0.713991	0.193455	FALSE	0.700473	FALSE	0.809734	FALSE	0.735019
1283	O43497	CACNA1G	calcium voltage-gated channel subunit alpha1 G	[u'NM_018896']	17	48638821	48704109			chr17:48699097CG>C (Affx-80286110)	0.00108514	FALSE	chr17:48704101C>G (rs564390857)	0.00647439	FALSE	0.98381	0.0673971	-0.000158072	0.967443	0.999984	0.00274536	-0.00345284	0.0502434	0.146464	0.146464	FALSE	0.666298	FALSE	0.666159	FALSE	0.997795	FALSE	0.582346	FALSE	0.80646	FALSE	0.713991	0.180507	FALSE	0.689864	FALSE	0.803234	FALSE	0.726324
1567	O60725	ICMT	isoprenylcysteine carboxyl methyltransferase	[u'NM_012405']	1	6285143	6295971			chr1:6711637T>C (rs558808295)	2.29595e-29	TRUE	chr1:6295019A>T (rs145062634)	0.0266533	FALSE	0.989771	0.0801051	0.00299762	0.0517045	0.999979	0.0031014	0.00052643	0.728502	0.146524	0.146524	FALSE	0.666298	FALSE	0.666159	FALSE	0.445961	FALSE	0.988194	FALSE		FALSE	0.713991	0.15893	FALSE	0.667525	FALSE		FALSE	0.706635
2643	P04632	CAPNS1	calpain small subunit 1	[u'NM_001003962']	19	36631914	36640738			chr19:36526451G>A (rs201731002)	3.28488e-09	TRUE	chr19:36637140G>A (rs116751999)	0.0395814	FALSE	0.988183	0.0591137	0.00283506	0.282133	0.999971	0.00259848	0.00329125	0.0838877	0.146539	0.146539	FALSE	0.666298	FALSE	0.666159	FALSE	0.793755	FALSE	0.702575	FALSE		FALSE	0.713991	0.288114	FALSE	0.780092	FALSE		FALSE	0.805967
7845	Q53EP0	FNDC3B	fibronectin type III domain containing 3B	[u'NM_022763']	3	171830270	172115262		0	chr3:171362712T>C (rs556433569)	4.64569e-09	TRUE	chr3:172080594G>C (rs61734221)	0.0188615	FALSE	0.880576	0.0699195	0.00173677	0.240552	0.97863	0.037827	0.00286251	0.0697832	0.146548	0.146548	FALSE	0.666298	FALSE	0.666159	FALSE	0.768394	FALSE	0.661937	FALSE		FALSE	0.713991	0.906203	FALSE	0.988762	FALSE		FALSE	0.991489
3895	P23975	SLC6A2	solute carrier family 6 member 2	[u'NM_001043']	16	55690607	55736255			chr16:55903614C>A (rs541452405)	2.20815e-05	FALSE	chr16:55705937C>T (rs569629600)	0.00487639	FALSE	0.950189	0.17572	-0.0032259	0.33201	0.999655	0.0163975	-0.00399076	0.0745587	0.146562	0.146562	FALSE	0.666298	FALSE	0.666159	FALSE	0.822223	FALSE	0.677133	FALSE	0.80646	FALSE	0.713991	0.478967	FALSE	0.871463	FALSE	0.933162	FALSE	0.887174
17524	Q9Y2G8	DNAJC16	DnaJ heat shock protein family (Hsp40) member C16	[u'NM_015291']	1	15855601	15894669			chr1:15821942T>C (rs564986405)	0.00011404	FALSE	chr1:15893664C>T (rs527426893)	0.0337456	FALSE	0.993782	0.0510847	-3.12805e-05	0.984388	1.00015	0.00288996	0.00277689	0.0560108	0.14658	0.14658	FALSE	0.666298	FALSE	0.666159	FALSE	0.998401	FALSE	0.61247	FALSE	0.80646	FALSE	0.713991	0.644655	FALSE	0.924177	FALSE	0.960254	FALSE	0.934201
10226	Q86XP3	DDX42	DEAD-box helicase 42	[u'NM_007372']	17	61864410	61895755			chr17:62022882G>T (rs147610324)	0.000178738	FALSE	chr17:61890617A>G (rs142912378)	0.00579097	FALSE	0.99434	0.0255703	0.00252281	0.329941	1.00002	0.00102783	0.00248815	0.0922977	0.146885	0.146885	FALSE	0.667518	FALSE	0.667378	FALSE	0.82151	FALSE	0.726271	FALSE	0.807612	FALSE	0.715276	0.0650968	FALSE	0.499436	FALSE	0.668111	FALSE	0.556444
10539	Q8IXU6	SLC35F2	solute carrier family 35 member F2	[u'NM_017515']	11	107663344	107729493			chr11:108140909C>T (rs637064)	3.94262e-09	TRUE	chr11:107663513T>C (rs374494469)	0.087249	FALSE	0.994323	0.0533947	-0.00106158	0.797924	1	0.000386863	0.00307312	0.0532277	0.146934	0.146934	FALSE	0.667565	FALSE	0.667425	FALSE	0.971278	FALSE	0.59499	FALSE		FALSE	0.71528	0.922648	FALSE	0.991625	FALSE		FALSE	0.99353
14756	Q9BZW5	TM6SF1	transmembrane 6 superfamily member 1	[u'NM_023003']	15	83776433	83805421			chr15:83942479C>T (rs117211856)	0.00101328	FALSE	chr15:83781631C>T (rs1989)	0.00835685	FALSE	0.773965	0.360541	-0.00298182	0.0813077	0.992008	0.0762627	0.00108973	0.550088	0.146971	0.146971	FALSE	0.667565	FALSE	0.667425	FALSE	0.543371	FALSE	0.970132	FALSE	0.807612	FALSE	0.71528	0.108202	FALSE	0.588785	FALSE	0.726709	FALSE	0.635245
2962	P09769	FGR	FGR proto-oncogene, Src family tyrosine kinase	[u'NM_005248']	1	27939428	27950427			chr1:27690831C>T (rs527652852)	7.46509e-20	TRUE	chr1:27942346T>A (rs2231878)	0.0143324	FALSE	0.997698	0.0397646	-0.00394819	0.0502575	0.999998	0.00151484	0.000312595	0.966251	0.147042	0.147042	FALSE	0.667718	FALSE	0.667577	FALSE	0.440647	FALSE	0.99903	FALSE		FALSE	0.71542	0.0262665	FALSE	0.337905	FALSE		FALSE	0.403729
8315	Q5T7V8	GORAB	golgin, RAB6 interacting	[u'NM_152281']	1	170501290	170521600			chr1:170955820C>T (rs541801511)	2.48654e-13	TRUE	chr1:170521376G>A (rs913257)	0.0768998	FALSE	0.792208	0.134172	-0.00221136	0.198172	0.960051	0.0772052	-0.00322764	0.0692838	0.147105	0.147105	FALSE	0.667837	FALSE	0.667696	FALSE	0.727885	FALSE	0.661744	FALSE		FALSE	0.715525	0.827543	FALSE	0.974616	FALSE		FALSE	0.979497
14495	Q9BWX5	GATA5	GATA binding protein 5	[u'NM_080473']	20	61039895	61050577			chr20:60774212G>A (rs140681886)	5.41164e-05	FALSE	chr20:61048475C>T (rs144579982)	0.000793243	FALSE	0.881006	0.161348	-0.0023195	0.202692	0.993181	0.037565	0.00102115	0.244985	0.147172	0.147172	FALSE	0.667932	FALSE	0.66779	FALSE	0.733619	FALSE	0.89195	FALSE	0.808218	FALSE	0.715581	0.968157	FALSE	1	FALSE	1	FALSE	1
14389	Q9BUZ4	TRAF4	TNF receptor associated factor 4	[u'NM_145751']	17	27071131	27076592			chr17:27087929C>T (rs4795457)	5.15063e-73	TRUE	chr17:27076048G>A (rs200330319)	0.000332948	FALSE	0.989313	0.0711813	0.00458841	0.0526608	0.999955	0.00400797	0.000513411	0.66711	0.147201	0.147201	FALSE	0.667932	FALSE	0.66779	FALSE	0.44907	FALSE	0.983753	FALSE		FALSE	0.715581	0.036224	FALSE	0.395368	FALSE		FALSE	0.460497
15782	Q9NPR9	GPR108	G protein-coupled receptor 108	[u'NM_001080452']	19	6730326	6737587			chr19:6532953T>G (rs76771492)	9.12324e-05	FALSE	chr19:6734311C>T (rs530425574)	0.066607	FALSE	0.509169	0.129597	-0.00342251	0.0531616	0.767617	0.155561	0.000113791	0.393211	0.147359	0.147359	FALSE	0.668479	FALSE	0.668337	FALSE	0.449973	FALSE	0.942359	FALSE	0.808749	FALSE	0.716144	0.384439	FALSE	0.831562	FALSE	0.908703	FALSE	0.851527
15490	Q9HAK2	EBF2	early B-cell factor 2	[u'NM_022659']	8	25702128	25902375			chr8:26366090T>C (rs141063843)	7.37452e-75	TRUE	chr8:25708131C>T (rs17054477)	0.0914913	FALSE	0.999148	0.0129335	0.00270137	0.0646818	0.999999	0.000394878	-0.00116475	0.578856	0.147442	0.147442	FALSE	0.668685	FALSE	0.668542	FALSE	0.491069	FALSE	0.974732	FALSE		FALSE	0.716341	0.0601388	FALSE	0.487201	FALSE		FALSE	0.547015
10721	Q8N0W4	NLGN4X	neuroligin 4, X-linked	[u'NM_020742']	X	5810861	6069507			chrX:6133812G>A (rs1882409)	0.00454477	FALSE	chrX:5811532G>A (rs3747333)	0.126667	FALSE	0.947833	0.109505	0.0126264	0.0731208	0.988136	0.0450909	-0.0249745	0.647928	0.147695	0.147695	FALSE	0.669508	FALSE	0.669365	FALSE	0.516398	FALSE	0.982815	FALSE	0.80948	FALSE	0.717177	0.411495	FALSE	0.84478	FALSE	0.918001	FALSE	0.863253
3222	P11308	ERG	ERG, ETS transcription factor	[u'NM_182918']	21	39755328	39947624		0	chr21:39852551A>T (rs7275212)	2.0141e-08	TRUE	chr21:39755705G>A (rs547051424)	0.0895086	FALSE	0.997406	0.0267628	-0.00120889	0.352104	1	0.000141568	-0.00259096	0.0787788	0.147699	0.147699	FALSE	0.669508	FALSE	0.669365	FALSE	0.834064	FALSE	0.689033	FALSE		FALSE	0.717177	0.870049	FALSE	0.98168	FALSE		FALSE	0.985309
17172	Q9ULE4	FAM184B	family with sequence similarity 184 member B	[u'NM_015688']	4	17634158	17782922			chr4:17407016C>T (rs73232826)	2.85855e-06	FALSE	chr4:17707449C>T (rs61741460)	0.010784	FALSE	0.748251	0.0487709	-0.000139106	0.850045	0.96811	0.0151437	-0.00116707	0.555764	0.147771	0.147771	FALSE	0.669665	FALSE	0.669522	FALSE	0.980366	FALSE	0.970809	FALSE	0.80948	FALSE	0.717261	0.466145	FALSE	0.86685	FALSE	0.931139	FALSE	0.882519
8551	Q5VZY2	PLPP4	phospholipid phosphatase 4	[u'NM_001030059']	10	122216818	122349011			chr10:122357965A>G (rs553359231)	3.7607e-16	TRUE	chr10:122348970G>A (rs539265006)	0.0388881	FALSE	0.995189	0.0470265	0.000764376	0.650984	1	0.000350601	-0.00360291	0.0590831	0.147811	0.147811	FALSE	0.669672	FALSE	0.669528	FALSE	0.93919	FALSE	0.623381	FALSE		FALSE	0.717261	0.937058	FALSE	0.993696	FALSE		FALSE	0.995551
257	A6NFU0	FAM187A	family with sequence similarity 187 member A	[]	17	42981198	42982436			chr17:43482264C>T (rs77044114)	1.04437e-05	FALSE	chr17:42981477C>T (rs557103248)	0.00476199	FALSE	0.518667	0.436291	-0.00232905	0.244504	0.985646	0.128301	0.0024856	0.151693	0.147884	0.147884	FALSE	0.669672	FALSE	0.669528	FALSE	0.771591	FALSE	0.82061	FALSE	0.80948	FALSE	0.717261	0.00516918	FALSE	0.135638	FALSE	0.320383	FALSE	0.195436
8784	Q6IPT2	FAM71E1	family with sequence similarity 71 member E1	[u'NM_001308429']	19	50970885	50979645			chr19:51331036C>T (rs565198669)	5.06218e-05	FALSE	chr19:50978655G>T (rs537093062)	0.000115925	FALSE	0.978997	0.114585	0.00107803	0.980549	0.99992	0.0066589	-0.00329163	0.0515647	0.147885	0.147885	FALSE	0.669672	FALSE	0.669528	FALSE	0.998136	FALSE	0.586947	FALSE	0.80948	FALSE	0.717261	0.0129124	FALSE	0.242439	FALSE	0.4617	FALSE	0.314586
14640	Q9BYJ0	FGFBP2	fibroblast growth factor binding protein 2	[u'NM_031950']	4	15964084	15964752			chr4:15655721A>G (rs6414767)	6.61476e-19	TRUE	chr4:15964670C>T (rs35496730)	0.0163527	FALSE	0.528068	0.245919	0.00228008	0.156996	0.905764	0.190279	0.00225998	0.100948	0.147947	0.147947	FALSE	0.669782	FALSE	0.669638	FALSE	0.676427	FALSE	0.743095	FALSE		FALSE	0.717355	0.550029	FALSE	0.894255	FALSE		FALSE	0.906609
12466	Q8WZ84	OR8D1	olfactory receptor family 8 subfamily D member 1	[u'NM_001002917']	11	124179739	124180662			chr11:124007306G>T (rs551793676)	2.56442e-05	FALSE	chr11:124179857T>C (rs202057740)	0.0507315	FALSE	0.350213	0.469864	-0.00061287	0.71923	0.90194	0.361632	0.00336073	0.0702208	0.148	0.148	FALSE	0.669851	FALSE	0.669707	FALSE	0.957686	FALSE	0.663611	FALSE	0.80948	FALSE	0.71739	0.441391	FALSE	0.856804	FALSE	0.92627	FALSE	0.873567
15780	Q9NPP4	NLRC4	NLR family CARD domain containing 4	[u'NM_021209']	2	32449545	32481844			chr2:32704553G>C (rs143628711)	0.00204636	FALSE	chr2:32475575C>T (rs200929188)	0.0227738	FALSE	0.983253	0.0826146	0.00233151	0.100228	0.999961	0.00384391	-0.0018542	0.323147	0.148039	0.148039	FALSE	0.669857	FALSE	0.669713	FALSE	0.586745	FALSE	0.919051	FALSE	0.80948	FALSE	0.71739	0.44499	FALSE	0.858017	FALSE	0.926379	FALSE	0.874382
15588	Q9HC35	EML4	echinoderm microtubule associated protein like 4	[u'NM_019063']	2	42396752	42557344			chr2:42282438G>C (rs369267445)	3.58353e-09	TRUE	chr2:42515388A>G (rs10202624)	0.00528036	FALSE	0.537321	0.0464781	-0.00376595	0.0716387	0.759993	0.0520016	-0.000929681	0.487773	0.148181	0.148181	FALSE	0.670328	FALSE	0.670183	FALSE	0.513291	FALSE	0.962461	FALSE		FALSE	0.717827	0.121106	FALSE	0.612479	FALSE		FALSE	0.657403
8792	Q6IQ23	PLEKHA7	pleckstrin homology domain containing A7	[u'NM_175058']	11	16810637	17035948			chr11:16484699G>A (rs12363505)	2.72256e-14	TRUE	chr11:16848016T>C (rs537153018)	0.0179351	FALSE	0.979402	0.0773945	-0.00203549	0.0570994	0.99995	0.00390257	-0.000850707	0.588382	0.148257	0.148257	FALSE	0.670351	FALSE	0.670205	FALSE	0.461223	FALSE	0.976474	FALSE		FALSE	0.717827	0.0301164	FALSE	0.363823	FALSE		FALSE	0.430172
11176	Q8N8Z3	PRR26	proline rich 26	[u'NR_027151']	10	696051	697170			chr10:412449A>G (rs1133113)	0.00194999	FALSE	chr10:696311C>T (rs187635206)	0.00377762	FALSE	0.996131	0.0398007	-0.0031598	0.0556696	1	0.000160481	0.000678474	0.737729	0.148288	0.148288	FALSE	0.670351	FALSE	0.670205	FALSE	0.456625	FALSE	0.990123	FALSE	0.810341	FALSE	0.717827	0.0250535	FALSE	0.329789	FALSE	0.541759	FALSE	0.395986
12832	Q96AJ1	CLUAP1	clusterin associated protein 1	[u'NM_024793']	16	3551068	3586268			chr16:3349905C>T (rs531929164)	7.45365e-10	TRUE	chr16:3551083C>T (rs575259168)	0.00152778	FALSE	0.806063	0.247349	-0.000236961	0.645954	0.985154	0.0750058	-0.00321193	0.0507755	0.148298	0.148298	FALSE	0.670351	FALSE	0.670205	FALSE	0.938613	FALSE	0.583131	FALSE		FALSE	0.717827	0.792421	FALSE	0.965725	FALSE		FALSE	0.971856
2858	P08243	ASNS	asparagine synthetase (glutamine-hydrolyzing)	[u'NM_001673', u'NM_183356']	7	97481574	97498468			chr7:97933580G>T (rs146759713)	3.01919e-35	TRUE	chr7:97482484G>A (rs61733327)	0.00309671	FALSE	0.112802	0.255102	0.0028433	0.143317	0.507053	0.469587	-0.000733492	0.428512	0.148353	0.148353	FALSE	0.670426	FALSE	0.67028	FALSE	0.659007	FALSE	0.950399	FALSE		FALSE	0.717884	0.0429225	FALSE	0.423259	FALSE		FALSE	0.486866
7582	Q32M45	ANO4	anoctamin 4	[u'NM_178826']	12	101295564	101520845			chr12:101679567C>G (rs542537526)	0.000782198	FALSE	chr12:101493469A>G (rs143089752)	0.112586	FALSE	0.923186	0.15608	-0.00156189	0.718133	0.999107	0.0160197	0.00330443	0.0627761	0.148493	0.148493	FALSE	0.670666	FALSE	0.670519	FALSE	0.957429	FALSE	0.63816	FALSE	0.810607	FALSE	0.718072	0.5953	FALSE	0.910162	FALSE	0.951799	FALSE	0.921522
7531	Q2T9J0	TYSND1	trypsin domain containing 1	[u'NM_173555']	10	71899683	71906342			chr10:72360547C>T (rs201909472)	2.89048e-13	TRUE	chr10:71906150T>C (rs4746970)	0.0163072	FALSE	0.756105	0.175941	0.00295931	0.130208	0.972048	0.0645647	0.00215641	0.217766	0.148516	0.148516	FALSE	0.670666	FALSE	0.670519	FALSE	0.643665	FALSE	0.875893	FALSE		FALSE	0.718072	0.921496	FALSE	0.99162	FALSE		FALSE	0.99353
14170	Q9BQS7	HEPH	hephaestin	[u'NM_138737']	X	65390413	65486511			chrX:65248939T>C (rs9887348)	4.45107e-05	FALSE	chrX:65417554C>T (rs151003259)	0.00994216	FALSE	0.969779	0.0890726	0.00803032	0.0926802	0.993661	0.0352307	-0.0237371	0.0776895	0.148519	0.148519	FALSE	0.670666	FALSE	0.670519	FALSE	0.571716	FALSE	0.687896	FALSE	0.810607	FALSE	0.718072	0.113398	FALSE	0.597065	FALSE	0.733248	FALSE	0.642089
11946	Q8TBX8	PIP4K2C	phosphatidylinositol-5-phosphate 4-kinase type 2 gamma	[u'NM_024779']	12	57985073	57995386			chr12:58204681C>T (rs150762636)	6.13938e-07	FALSE	chr12:57989740C>T (rs144510690)	0.0903241	FALSE	0.989782	0.0632664	-0.0016559	0.411371	0.999982	0.00167791	-0.00326452	0.0705143	0.148625	0.148625	FALSE	0.670977	FALSE	0.67083	FALSE	0.865285	FALSE	0.664274	FALSE	0.810691	FALSE	0.718383	0.927478	FALSE	0.991789	FALSE	0.997432	FALSE	0.993773
2976	P09972	ALDOC	aldolase, fructose-bisphosphate C	[u'NM_005165']	17	26900547	26902550			chr17:27087929C>T (rs4795457)	5.15063e-73	TRUE	chr17:26901169C>A (rs200453652)	0.0479024	FALSE	0.993162	0.0591379	-0.000198386	0.569327	0.999998	0.00278031	-0.00306461	0.0585426	0.148746	0.148746	FALSE	0.671352	FALSE	0.671204	FALSE	0.91734	FALSE	0.622881	FALSE		FALSE	0.718761	0.826241	FALSE	0.974434	FALSE		FALSE	0.979374
11187	Q8N961	ABTB2	ankyrin repeat and BTB domain containing 2	[u'NM_145804']	11	34173937	34379130			chr11:33912790C>T (rs11032440)	8.39364e-20	TRUE	chr11:34378874G>A (rs540103014)	0.00264306	FALSE	0.965968	0.0772772	0.00351182	0.209414	0.999717	0.0062699	-0.00181415	0.162915	0.148884	0.148884	FALSE	0.671807	FALSE	0.671659	FALSE	0.74056	FALSE	0.828008	FALSE		FALSE	0.719225	0.804034	FALSE	0.968794	FALSE		FALSE	0.97458
1361	O43749	OR1F1	olfactory receptor family 1 subfamily F member 1	[u'NM_012360']	16	3254247	3255182			chr16:3349905C>T (rs531929164)	7.45365e-10	TRUE	chr16:3254608A>G (rs545429025)	1.41986e-05	FALSE	0.353265	0.428333	-0.00248379	0.0582654	0.830936	0.345587	0.000409334	0.859183	0.149031	0.149031	FALSE	0.672299	FALSE	0.672151	FALSE	0.467673	FALSE	0.996673	FALSE		FALSE	0.71973	0.595014	FALSE	0.910162	FALSE		FALSE	0.921522
5767	P68431			[u'NM_003535', u'NM_003530']	6	26197071	26197478			chr6:25821770C>T (rs17342717)	0	TRUE	chr6:26197121T>C (rs142670361)	0.0067757	FALSE	0.99807	0.0245394	0.00307297	0.0571971	1	0.000119029	-0.00096619	0.739669	0.1491	0.1491	FALSE	0.67244	FALSE	0.672291	FALSE	0.461349	FALSE	0.990504	FALSE		FALSE	0.719858	0.085967	FALSE	0.549395	FALSE		FALSE	0.602053
3719	P20809	IL11	interleukin 11	[u'NM_000641']	19	55877378	55881678			chr19:56029638C>T (rs778835693)	3.16031e-07	TRUE	chr19:55879714C>G (rs201302172)	0.115199	FALSE	0.954902	0.191318	-0.00206548	0.384936	0.999787	0.0192291	0.00264212	0.0883789	0.149207	0.149207	FALSE	0.672735	FALSE	0.672585	FALSE	0.855586	FALSE	0.716076	FALSE		FALSE	0.720127	0.584435	FALSE	0.906402	FALSE		FALSE	0.917674
1838	O75676	RPS6KA4	ribosomal protein S6 kinase A4	[u'NM_003942']	11	64126708	64138949			chr11:64577457C>T (Affx-92044229)	2.65767e-07	TRUE	chr11:64135674C>T (rs199836004)	0.00327547	FALSE	0.928376	0.0771201	-0.00353662	0.0530297	0.991797	0.0196767	0.000956479	0.968426	0.149241	0.149241	FALSE	0.672735	FALSE	0.672585	FALSE	0.449973	FALSE	0.99903	FALSE		FALSE	0.720127	0.773588	FALSE	0.960982	FALSE		FALSE	0.9675
7823	Q504Q3	PAN2	PAN2 poly(A) specific ribonuclease subunit	[u'NM_014871']	12	56711396	56726878			chr12:57146069T>G (rs2277339)	2.02592e-15	TRUE	chr12:56721187G>C (rs560099081)	0.00658433	FALSE	0.773972	0.0263342	0.00467375	0.05308	0.867391	0.0150717	-0.00394464	0.116412	0.149367	0.149367	FALSE	0.673134	FALSE	0.672984	FALSE	0.449973	FALSE	0.772638	FALSE		FALSE	0.720532	0.29926	FALSE	0.788117	FALSE		FALSE	0.812941
12010	Q8TCY5	MRAP	melanocortin 2 receptor accessory protein	[u'NM_178817']	21	33671283	33684304			chr21:33689122C>T (rs563626021)	0.000596569	FALSE	chr21:33684072C>T (rs74913568)	0.0170633	FALSE	0.999108	0.0183044	-0.00256209	0.233689	1	0.000147699	0.00283407	0.109899	0.149414	0.149414	FALSE	0.673174	FALSE	0.673024	FALSE	0.76448	FALSE	0.762766	FALSE	0.814494	FALSE	0.720552	0.0942367	FALSE	0.565388	FALSE	0.715989	FALSE	0.615625
4105	P29373	CRABP2	cellular retinoic acid binding protein 2	[u'NM_001878']	1	156669821	156675238			chr1:156834187G>A (rs79678945)	1.05422e-52	TRUE	chr1:156670829A>G (rs148275466)	0.118961	FALSE	0.995927	0.0527715	0.0026526	0.0848782	0.999997	0.00130238	-0.00132081	0.394472	0.149529	0.149529	FALSE	0.673455	FALSE	0.673304	FALSE	0.552723	FALSE	0.942359	FALSE		FALSE	0.720901	0.156739	FALSE	0.664184	FALSE		FALSE	0.703725
17119	Q9UKX3	MYH13	myosin heavy chain 13	[u'NM_003802']	17	10204271	10267847			chr17:10436629A>G (rs200662973)	1.05637e-13	TRUE	chr17:10212673C>T (rs536216236)	1.92699e-08	TRUE	0.785957	0.164971	-0.00154341	0.106722	0.993052	0.0406424	0.00276808	0.154624	0.149552	0.149552	FALSE	0.673455	FALSE	0.673304	FALSE	0.600386	FALSE	0.822507	FALSE		FALSE		0.573823	FALSE	0.903205	FALSE		FALSE
17586	Q9Y2V2	CARHSP1	calcium regulated heat stable protein 1	[u'NM_014316']	16	8949024	8953185			chr16:8736367C>T (Affx-80253002)	0.000341177	FALSE	chr16:8949132C>T (rs199538832)	0.123548	FALSE	0.991162	0.0658294	-0.00314998	0.0552774	0.999989	0.00188864	0.000482687	0.809958	0.149672	0.149672	FALSE	0.673826	FALSE	0.673675	FALSE	0.455597	FALSE	0.994676	FALSE	0.815256	FALSE	0.721386	0.100529	FALSE	0.577085	FALSE	0.720263	FALSE	0.624963
7877	Q53H82	LACTB2	lactamase beta 2	[u'NM_016027']	8	71550098	71581355			chr8:72014388A>C (rs17700720)	0.0013695	FALSE	chr8:71553190C>G (rs527334312)	0.023864	FALSE	0.985217	0.115423	0.0020651	0.215251	0.999945	0.00695931	-0.00252188	0.156125	0.149737	0.149737	FALSE	0.673949	FALSE	0.673798	FALSE	0.746131	FALSE	0.824456	FALSE	0.815256	FALSE	0.721495	0.27986	FALSE	0.774311	FALSE	0.868454	FALSE	0.800832
4266	P32321	DCTD	dCMP deaminase	[u'NM_001012732']	4	183812555	183836721			chr4:183951484T>C (rs10520551)	0.00120274	FALSE	chr4:183836196C>T (rs202145611)	0.108583	FALSE	0.99646	0.0479927	0.000647623	0.112577	0.999998	0.000668929	0.0013472	0.236905	0.149893	0.149893	FALSE	0.674482	FALSE	0.67433	FALSE	0.612059	FALSE	0.886603	FALSE	0.815606	FALSE	0.722042	0.188517	FALSE	0.697306	FALSE	0.809461	FALSE	0.732716
8662	Q695T7	SLC6A19	solute carrier family 6 member 19	[u'XM_291120']	5	1201766	1222016			chr5:1282319C>A (rs7726159)	2.68938e-38	TRUE	chr5:1212453G>A (rs121434346)	0.00754716	FALSE	0.9425	0.12023	-0.00274519	0.100104	0.998487	0.0121829	0.00128146	0.392571	0.150119	0.150119	FALSE	0.675326	FALSE	0.675174	FALSE	0.586745	FALSE	0.941928	FALSE		FALSE	0.722903	0.00092233	TRUE	0.0414537	FALSE		FALSE	0.0798521
7893	Q53RY4	KRTCAP3	keratinocyte associated protein 3	[u'NM_173853']	2	27665280	27666920			chr2:27448664G>C (rs529037185)	2.82178e-06	FALSE	chr2:27666005T>G (rs200253747)	0.0182041	FALSE	0.993071	0.0643063	-0.000471118	0.803778	0.999989	0.00243685	0.00305128	0.0559271	0.150164	0.150164	FALSE	0.67536	FALSE	0.675208	FALSE	0.97195	FALSE	0.612345	FALSE	0.816581	FALSE	0.722903	0.0991977	FALSE	0.574298	FALSE	0.720263	FALSE	0.622747
6068	Q02543	RPL18A	ribosomal protein L18a	[u'NM_000980']	19	17970766	17974069			chr19:17683299G>C (rs138875135)	4.54975e-18	TRUE	chr19:17972952G>A (rs565769311)	0.0925973	FALSE	0.999027	0.0220661	-0.00314052	0.0814955	0.999999	0.000833637	-0.00177617	0.334436	0.15026	0.15026	FALSE	0.675435	FALSE	0.675281	FALSE	0.543483	FALSE	0.923497	FALSE		FALSE	0.722903	0.092045	FALSE	0.561025	FALSE		FALSE	0.611731
3963	P25788	PSMA3	proteasome subunit alpha 3	[u'NM_002788']	14	58711639	58738610		0	chr14:58759762G>A (rs6573198)	3.06795e-21	TRUE	chr14:58730441A>C (rs575597263)	0.0803287	FALSE	0.999252	0.0146991	0.00234034	0.0831916	1	1.10902e-05	-0.00130183	0.432871	0.150307	0.150307	FALSE	0.675435	FALSE	0.675281	FALSE	0.547975	FALSE	0.950773	FALSE		FALSE	0.722903	0.262135	FALSE	0.76103	FALSE		FALSE	0.788688
16000	Q9NSA1	FGF21	fibroblast growth factor 21	[u'NM_019113']	19	49259494	49261474			chr19:49014762G>T (rs553011702)	4.21604e-44	TRUE	chr19:49261331G>C (rs540715300)	0.00361204	FALSE	0.517154	0.201403	-0.00104228	0.0593053	0.835671	0.210388	0.00215881	0.846807	0.150323	0.150323	FALSE	0.675435	FALSE	0.675281	FALSE	0.471767	FALSE	0.996673	FALSE		FALSE	0.722903	0.107074	FALSE	0.588107	FALSE		FALSE	0.634484
7797	Q4U2R8	SLC22A6	solute carrier family 22 member 6	[u'NM_004790']	11	62744269	62752162			chr11:63173979T>C (rs572994812)	1.57153e-06	FALSE	chr11:62752003C>T (rs149011842)	0.0193476	FALSE	0.993761	0.0492616	-0.000673134	0.399511	0.999997	0.00132034	0.00345045	0.0828892	0.15036	0.15036	FALSE	0.675435	FALSE	0.675281	FALSE	0.85896	FALSE	0.698986	FALSE	0.816702	FALSE	0.722903	0.668768	FALSE	0.93095	FALSE	0.965575	FALSE	0.940041
7507	Q2M3G4	SHROOM1	shroom family member 1	[u'NM_133456']	5	132158491	132161832			chr5:131760731G>T (rs10076733)	1.1516e-06	FALSE	chr5:132160997G>A (rs559805393)	0.0040179	FALSE	0.958414	0.0643798	0.00411435	0.0823662	0.998988	0.0087966	0.0025135	0.296272	0.15037	0.15037	FALSE	0.675435	FALSE	0.675281	FALSE	0.545831	FALSE	0.908776	FALSE	0.816702	FALSE	0.722903	0.305079	FALSE	0.789984	FALSE	0.875845	FALSE	0.813993
13493	Q96M11	HYLS1	HYLS1, centriolar and ciliogenesis associated	[u'NM_145014']	11	125769264	125770160			chr11:126110867G>T (rs186999900)	5.53188e-07	FALSE	chr11:125769697A>T (rs199555809)	0.0235386	FALSE	0.73652	0.309593	-0.00214853	0.105727	0.971887	0.116643	-0.00247371	0.134724	0.150503	0.150503	FALSE	0.67586	FALSE	0.675706	FALSE	0.597576	FALSE	0.799733	FALSE	0.816845	FALSE	0.723335	0.128683	FALSE	0.62501	FALSE	0.758542	FALSE	0.668756
9887	Q7Z6J8	UBE3D	ubiquitin protein ligase E3D	[u'NM_198920']	6	83602744	83775437			chr6:83879028G>T (rs375523747)	5.04824e-05	FALSE	chr6:83754213C>T (rs531002836)	0.0372883	FALSE	0.847788	0.232735	-0.00268172	0.0883785	0.991524	0.0535855	0.000683787	0.582124	0.150643	0.150643	FALSE	0.67628	FALSE	0.676125	FALSE	0.56098	FALSE	0.975473	FALSE	0.816845	FALSE	0.723739	0.758309	FALSE	0.957198	FALSE	0.982153	FALSE	0.964092
12336	Q8WWG1	NRG4	neuregulin 4	[u'NM_138573']	15	76235982	76303571			chr15:75981206G>A (rs141088377)	5.80112e-05	FALSE	chr15:76254248T>A (rs557726587)	0.212338	FALSE	0.998553	0.0253382	0.000567522	0.994176	1	1.64444e-05	-0.00338334	0.0517446	0.150672	0.150672	FALSE	0.67628	FALSE	0.676125	FALSE	0.999177	FALSE	0.587494	FALSE	0.816845	FALSE	0.723739	0.94181	FALSE	0.994719	FALSE	0.999725	FALSE	0.996421
13037	Q96DZ5	CLIP3	CAP-Gly domain containing linker protein 3	[u'NM_015526']	19	36507063	36523259			chr19:36526451G>A (rs201731002)	3.28488e-09	TRUE	chr19:36515437G>A (rs143171159)	0.0579175	FALSE	0.999305	0.0105923	0.00358786	0.0555215	1	1.79573e-05	-0.000417192	0.714898	0.150737	0.150737	FALSE	0.676401	FALSE	0.676246	FALSE	0.456342	FALSE	0.988111	FALSE		FALSE	0.723845	0.213985	FALSE	0.716955	FALSE		FALSE	0.749528
3331	P13674	P4HA1	prolyl 4-hydroxylase subunit alpha 1	[u'NM_000917']	10	74767983	74834641			chr10:75301494T>C (rs527912423)	0.0015363	FALSE	chr10:74813207A>G (rs566474557)	0.0545791	FALSE	0.99557	0.0471091	0.00131556	0.138248	0.999997	0.0013003	0.00194087	0.188755	0.150782	0.150782	FALSE	0.676432	FALSE	0.676277	FALSE	0.651068	FALSE	0.854072	FALSE	0.816943	FALSE	0.723856	0.337929	FALSE	0.80199	FALSE	0.881243	FALSE	0.823609
7114	Q15319	POU4F3	POU class 4 homeobox 3	[u'NM_002700']	5	145718676	145720004			chr5:145610423T>C (rs556952836)	5.26865e-10	TRUE	chr5:145719610A>G (rs547904106)	0.0797022	FALSE	0.997306	0.0429511	0.00328747	0.060928	0.999998	0.00128272	-0.000550806	0.647339	0.150862	0.150862	FALSE	0.676621	FALSE	0.676466	FALSE	0.477413	FALSE	0.982815	FALSE		FALSE	0.724036	0.084964	FALSE	0.547512	FALSE		FALSE	0.6005
17479	Q9Y283	INVS	inversin	[u'NM_014425']	9	102866804	103062953			chr9:103108941C>G (rs2151131)	0.00100102	FALSE	chr9:103059215C>T (rs139768159)	0.00435377	FALSE	0.983309	0.046141	0.00272558	0.070374	0.999913	0.00280548	-0.00106252	0.511787	0.150967	0.150967	FALSE	0.67678	FALSE	0.676624	FALSE	0.508905	FALSE	0.967968	FALSE	0.816984	FALSE	0.72416	0.38985	FALSE	0.835562	FALSE	0.912356	FALSE	0.855318
7220	Q15726	KISS1	KiSS-1 metastasis-suppressor	[u'NM_002256']	1	204159615	204162004			chr1:203769532G>A (rs7540041)	7.49359e-06	FALSE	chr1:204159787G>C (rs4889)	0.0407048	FALSE	0.801434	0.195292	-0.00353166	0.0939071	0.98881	0.0512781	-0.00196484	0.246077	0.150973	0.150973	FALSE	0.67678	FALSE	0.676624	FALSE	0.574375	FALSE	0.892012	FALSE	0.816984	FALSE	0.72416	0.51848	FALSE	0.883867	FALSE	0.940145	FALSE	0.897856
17816	Q9Y5F7	PCDHGC4	protocadherin gamma subfamily C, 4	[u'NM_018928']	5	140864741	140890737			chr5:140626707T>C (rs148237600)	4.98283e-24	TRUE	chr5:140865047A>G (rs535194185)	0.0194624	FALSE	0.975006	0.0908102	0.00199386	0.29594	1.00051	0.00771173	0.00151681	0.227561	0.151121	0.151121	FALSE	0.677221	FALSE	0.677065	FALSE	0.802353	FALSE	0.884446	FALSE		FALSE	0.724587	0.486339	FALSE	0.873598	FALSE		FALSE	0.889064
831	O14519	CDK2AP1	cyclin dependent kinase 2 associated protein 1	[u'NM_004642']	12	123746286	123756165			chr12:123656809G>A (rs2682427)	0.000374557	FALSE	chr12:123751814G>A (rs574785573)	0.0760949	FALSE	0.999827	0.00431434	0.00283909	0.0523306	1	0.000146909	0.000360751	0.854914	0.151148	0.151148	FALSE	0.677221	FALSE	0.677065	FALSE	0.448365	FALSE	0.996673	FALSE	0.817399	FALSE	0.724587	0.0711022	FALSE	0.513977	FALSE	0.678751	FALSE	0.568465
6399	Q12829	RAB40B	RAB40B, member RAS oncogene family	[u'NM_006822']	17	80615742	80656472			chr17:80516236G>A (rs73371707)	1.42299e-11	TRUE	chr17:80615962G>A (rs61758746)	0.0920679	FALSE	0.889318	0.170388	0.000772925	0.826977	0.996993	0.023545	-0.00303621	0.0530173	0.151242	0.151242	FALSE	0.677388	FALSE	0.677229	FALSE	0.974633	FALSE	0.593247	FALSE		FALSE	0.724606	0.819312	FALSE	0.972987	FALSE		FALSE	0.97814
11263	Q8NAM6	ZSCAN4	zinc finger and SCAN domain containing 4	[u'NM_152677']	19	58187514	58190270			chr19:57765877A>G (rs183326274)	1.77066e-32	TRUE	chr19:58189823G>C (rs116138022)	0.140367	FALSE	0.976597	0.0885003	-0.000975589	0.580139	0.99976	0.00738821	0.00365708	0.0750405	0.151272	0.151272	FALSE	0.677388	FALSE	0.677229	FALSE	0.921497	FALSE	0.677876	FALSE		FALSE	0.724606	0.700223	FALSE	0.938812	FALSE		FALSE	0.947494
4928	P49765	VEGFB	vascular endothelial growth factor B	[u'NM_003377']	11	64002306	64005102			chr11:64026219C>T (rs2244621)	4.71456e-06	FALSE	chr11:64003769C>G (rs556071748)	0.00525415	FALSE	0.997596	0.0352372	0.00463511	0.0559061	1	0.000346524	0.000411552	0.798517	0.151346	0.151346	FALSE	0.677388	FALSE	0.677229	FALSE	0.456763	FALSE	0.994152	FALSE	0.817399	FALSE	0.724606	0.783286	FALSE	0.962872	FALSE	0.983317	FALSE	0.969255
1737	O75367	H2AFY	H2A histone family member Y	[u'NM_004893']	5	134670669	134724783			chr5:134679147G>GAAAC (rs572231547)	0.000162837	FALSE	chr5:134705745T>C (rs560946080)	0.523274	FALSE	0.995262	0.0521569	-0.000256565	0.896178	0.999995	0.00129859	-0.00378877	0.0520165	0.15141	0.15141	FALSE	0.677388	FALSE	0.677229	FALSE	0.988653	FALSE	0.588332	FALSE	0.817399	FALSE	0.724606	1	FALSE	1	FALSE	1	FALSE	1
4923	P49758	RGS6	regulator of G-protein signaling 6	[u'NM_001204416']	14	72431509	73029172			chr14:73463479G>A (rs1007934)	4.1908e-08	TRUE	chr14:73029126G>T (rs563720953)	0.0171599	FALSE	0.996119	0.0465064	-0.00314713	0.18349	1	0.000496024	0.00222139	0.166048	0.15141	0.15141	FALSE	0.677388	FALSE	0.677229	FALSE	0.714506	FALSE	0.833703	FALSE		FALSE	0.724606	0.18393	FALSE	0.693402	FALSE		FALSE	0.729565
14007	Q99698	LYST	lysosomal trafficking regulator	[u'NM_000081']	1	235826243	235993717		0	chr1:236064032T>C (rs10927005)	1.93591e-06	FALSE	chr1:235937172C>A (rs527664540)	0.00103749	FALSE	0.969085	0.0604164	-0.00171652	0.17312	1.00007	0.00332048	-0.00263384	0.165962	0.151418	0.151418	FALSE	0.677388	FALSE	0.677229	FALSE	0.702999	FALSE	0.833703	FALSE	0.817399	FALSE	0.724606	0.835815	FALSE	0.97579	FALSE	0.98742	FALSE	0.980375
8672	Q6A162	KRT40	keratin 40	[u'NM_182497']	17	39134452	39140525			chr17:39346785G>A (rs567896276)	4.17801e-07	TRUE	chr17:39135143T>C (rs201414134)	0.0647932	FALSE	0.240714	0.413437	0.00263654	0.113857	0.939025	0.281373	0.00217494	0.189906	0.151451	0.151451	FALSE	0.677388	FALSE	0.677229	FALSE	0.614147	FALSE	0.856793	FALSE		FALSE	0.724606	0.808372	FALSE	0.970341	FALSE		FALSE	0.975724
15807	Q9NQ87	HEYL	hes related family bHLH transcription factor with YRPW motif-like	[u'NM_014571']	1	40092182	40105297			chr1:39797055A>G (rs16826069)	3.02366e-22	TRUE	chr1:40097233G>A (rs139786829)	0.000568532	FALSE	0.1024	0.0091252	-0.00183145	0.491466	0.163482	0.106256	-0.00364716	0.0662072	0.151564	0.151564	FALSE	0.677726	FALSE	0.677567	FALSE	0.892051	FALSE	0.652252	FALSE		FALSE	0.724913	0.0740166	FALSE	0.52131	FALSE		FALSE	0.574586
2715	P05543	SERPINA7	serpin family A member 7	[u'NM_000354']	X	105277494	105281049			chrX:105239673T>C (rs209119)	0.00190149	FALSE	chrX:105278361C>A (rs1804495)	0.0210438	FALSE	0.830948	0.354432	0.0119623	0.161546	0.941574	0.219014	-0.0278583	0.054624	0.15169	0.15169	FALSE	0.677823	FALSE	0.677663	FALSE	0.68568	FALSE	0.602895	FALSE	0.817818	FALSE	0.724913	0.794488	FALSE	0.966527	FALSE	0.985684	FALSE	0.972563
14394	Q9BV29	C15orf57	chromosome 15 open reading frame 57	[u'NM_052849']	15	40846173	40855214			chr15:40382441T>C (rs10518679)	3.63517e-09	TRUE	chr15:40846196C>T (rs201149010)	0.00899039	FALSE	0.577012	0.269647	0.00250167	0.103142	0.898954	0.194254	-0.00105932	0.648358	0.151697	0.151697	FALSE	0.677823	FALSE	0.677663	FALSE	0.592193	FALSE	0.982815	FALSE		FALSE	0.724913	0.0146681	FALSE	0.259114	FALSE		FALSE	0.331068
9705	Q7RTT9	SLC29A4	solute carrier family 29 member 4	[u'NM_153247']	7	5327448	5342567			chr7:5234362G>T (rs7777063)	5.19132e-28	TRUE	chr7:5327470G>A (rs541082501)	0.00248479	FALSE	0.97538	0.120824	0.0029141	0.05217	1	0.00404765	0.00068927	0.953641	0.151788	0.151788	FALSE	0.677823	FALSE	0.677663	FALSE	0.448227	FALSE	0.99903	FALSE		FALSE	0.724913	0.463341	FALSE	0.865628	FALSE		FALSE	0.881456
11115	Q8N7X1	RBMXL3	RNA binding motif protein, X-linked like 3	[u'NM_001145346']	X	114424005	114427205			chrX:114267868T>C (rs10482478)	0.00241292	FALSE	chrX:114426385G>A (rs80194951)	0.00352075	FALSE	0.196015	0.0886317	0.042986	0.0542392	0.711965	0.178315	-0.0556781	0.318859	0.151791	0.151791	FALSE	0.677823	FALSE	0.677663	FALSE	0.453245	FALSE	0.917895	FALSE	0.817818	FALSE	0.724913	0.367704	FALSE	0.820674	FALSE	0.89845	FALSE	0.840932
9460	Q6ZSJ8	C1orf122	chromosome 1 open reading frame 122	[u'NM_198446']	1	38274077	38274742			chr1:37931878T>G (rs2245867)	1.25414e-13	TRUE	chr1:38274704G>A (rs554271070)	0.115697	FALSE	0.99991	0.00391151	0.00324257	0.0578489	1	1.30594e-07	-0.000665978	0.676827	0.151796	0.151796	FALSE	0.677823	FALSE	0.677663	FALSE	0.464958	FALSE	0.983753	FALSE		FALSE	0.724913	0.170597	FALSE	0.678896	FALSE		FALSE	0.716495
3600	P18509	ADCYAP1	adenylate cyclase activating polypeptide 1	[u'NM_001117']	18	905388	909633			chr18:668465C>T (rs16948305)	6.18124e-07	FALSE	chr18:909600G>C (rs186853700)	0.193923	FALSE	0.897528	0.123351	0.00220996	0.306302	0.991851	0.0349156	-0.0022683	0.194764	0.151815	0.151815	FALSE	0.677823	FALSE	0.677663	FALSE	0.807766	FALSE	0.86178	FALSE	0.817818	FALSE	0.724913	0.600572	FALSE	0.910933	FALSE	0.951799	FALSE	0.922275
3670	P20062	TCN2	transcobalamin 2	[u'NM_000355']	22	31003319	31022505			chr22:30598516T>G (rs6006399)	2.01464e-19	TRUE	chr22:31022453C>G (rs145807876)	0.0251198	FALSE	0.416201	0.28155	-0.00326769	0.0613077	0.92106	0.189828	0.000535539	0.7002	0.151987	0.151987	FALSE	0.678425	FALSE	0.678264	FALSE	0.479286	FALSE	0.985818	FALSE		FALSE	0.725534	0.441505	FALSE	0.856932	FALSE		FALSE	0.873691
6592	Q13393	PLD1	phospholipase D1	[u'NM_002662']	3	171320871	171455841		0	chr3:171362712T>C (rs556433569)	4.64569e-09	TRUE	chr3:171362712T>C (rs556433569)	4.64569e-09	TRUE	0.889752	0.149486	-0.000301311	0.746602	0.994876	0.0272048	-0.00301705	0.0525545	0.152093	0.152093	FALSE	0.678728	FALSE	0.678567	FALSE	0.96221	FALSE	0.591545	FALSE		FALSE		0.276875	FALSE	0.770903	FALSE		FALSE
16565	Q9P258	RCC2	regulator of chromosome condensation 2	[u'NM_018715']	1	17735589	17765010			chr1:17272766C>T (rs546264959)	0.000133688	FALSE	chr1:17764826G>A (rs544910613)	0.0912297	FALSE	0.992458	0.0515585	0.000202397	0.468363	0.99999	0.00162227	0.0027638	0.0664963	0.152141	0.152141	FALSE	0.678771	FALSE	0.67861	FALSE	0.883516	FALSE	0.653071	FALSE	0.817818	FALSE	0.726055	0.0726162	FALSE	0.517448	FALSE	0.681504	FALSE	0.571268
2522	P02008	HBZ	hemoglobin subunit zeta	[u'NM_005332']	16	202909	204396		0	chr16:170328C>T (rs2238368)	9.40905e-171	TRUE	chr16:204350A>C (rs530419464)	0.167549	FALSE	0.999738	0.00633325	0.000570067	0.760354	1	1.26833e-05	0.00317421	0.0554111	0.152182	0.152182	FALSE	0.678785	FALSE	0.678623	FALSE	0.965071	FALSE	0.608566	FALSE		FALSE	0.726055	0.230097	FALSE	0.733933	FALSE		FALSE	0.765486
4625	P42785	PRCP	prolylcarboxypeptidase	[u'NM_005040']	11	82535951	82611444			chr11:82349660T>A (rs35597191)	0.00261242	FALSE	chr11:82549453C>T (rs536616254)	0.0106132	FALSE	0.682128	0.414051	0.00342748	0.0525153	0.97333	0.146376	0.000902915	0.681896	0.152252	0.152252	FALSE	0.678926	FALSE	0.678764	FALSE	0.448824	FALSE	0.983753	FALSE	0.817818	FALSE	0.726184	0.447558	FALSE	0.859391	FALSE	0.926487	FALSE	0.875546
12154	Q8TF32	ZNF431	zinc finger protein 431	[u'XM_086098']	19	21324987	21366834			chr19:21365959G>A (rs573287398)	1.32863e-17	TRUE	chr19:21365959G>A (rs573287398)	1.32863e-17	TRUE	0.891852	0.186655	0.000502556	0.403621	0.995511	0.0357308	0.00284974	0.0598923	0.152305	0.152305	FALSE	0.678994	FALSE	0.678832	FALSE	0.859813	FALSE	0.625539	FALSE		FALSE		0.482813	FALSE	0.872442	FALSE		FALSE
7742	Q49AJ0	FAM135B	family with sequence similarity 135 member B	[u'NM_015912']	8	139144839	139380226			chr8:139140364A>G (rs16908252)	3.30193e-05	FALSE	chr8:139180251G>A (rs567971711)	0.0146329	FALSE	0.92514	0.0445632	0.00288595	0.106927	0.994883	0.0140552	0.00138892	0.277801	0.152485	0.152485	FALSE	0.679378	FALSE	0.679213	FALSE	0.600594	FALSE	0.903694	FALSE	0.817818	FALSE	0.726774	0.933205	FALSE	0.992431	FALSE	0.998999	FALSE	0.994429
11074	Q8N6Y2	LRRC17	leucine rich repeat containing 17	[u'NM_005824']	7	102574361	102585051			chr7:102106277G>C (rs200711890)	1.01207e-12	TRUE	chr7:102574774C>A (rs528743576)	0.0189828	FALSE	0.154072	0.0791164	-0.00216428	0.071636	0.458729	0.362148	-0.00054951	0.419633	0.152488	0.152488	FALSE	0.679378	FALSE	0.679213	FALSE	0.513291	FALSE	0.949225	FALSE		FALSE	0.726774	0.198611	FALSE	0.703168	FALSE		FALSE	0.736679
1744	O75381	PEX14	peroxisomal biogenesis factor 14	[u'NM_004565']	1	10535024	10690041			chr1:11082568G>A (rs755393183)	2.28726e-08	TRUE	chr1:10684486G>A (rs369625174)	0.00595468	FALSE	0.99809	0.0194917	0.00187622	0.0795072	1	0.000299273	-0.00153503	0.414031	0.152591	0.152591	FALSE	0.679378	FALSE	0.679213	FALSE	0.538143	FALSE	0.948746	FALSE		FALSE	0.726774	0.0496772	FALSE	0.449261	FALSE		FALSE	0.511839
499	B1AJZ9	FHAD1	forkhead associated phosphopeptide binding domain 1	[u'NM_052929']	1	15578281	15723906			chr1:15821942T>C (rs564986405)	0.00011404	FALSE	chr1:15723834A>T (rs575290099)	0.00119843	FALSE	0.724846	0.123615	-9.78526e-05	0.889943	0.978837	0.0612654	0.00300541	0.0693935	0.152633	0.152633	FALSE	0.679378	FALSE	0.679213	FALSE	0.987118	FALSE	0.661744	FALSE	0.817818	FALSE	0.726774	0.761329	FALSE	0.958112	FALSE	0.982583	FALSE	0.965016
3840	P22894	MMP8	matrix metallopeptidase 8	[u'NM_002424']	11	102584082	102595586			chr11:102495962G>T (rs578249079)	6.25523e-05	FALSE	chr11:102585413T>C (rs200336086)	0.0380576	FALSE	0.335997	0.340928	0.00445645	0.0705688	0.883878	0.287603	0.000325038	0.841195	0.152746	0.152746	FALSE	0.679378	FALSE	0.679213	FALSE	0.509073	FALSE	0.996325	FALSE	0.817818	FALSE	0.726774	0.940608	FALSE	0.994658	FALSE	0.999725	FALSE	0.99639
14843	Q9GZP7	VN1R1	vomeronasal 1 receptor 1	[u'NM_020633']	19	57966796	57967854			chr19:57765877A>G (rs183326274)	1.77066e-32	TRUE	chr19:57967382A>G (rs144010844)	0.0507171	FALSE	0.511971	0.489446	-0.000287301	0.508289	0.91967	0.263741	0.00218128	0.0527327	0.152768	0.152768	FALSE	0.679378	FALSE	0.679213	FALSE	0.897903	FALSE	0.592455	FALSE		FALSE	0.726774	0.950245	FALSE	0.995581	FALSE		FALSE	0.997044
12658	Q92932	PTPRN2	protein tyrosine phosphatase, receptor type N2	[u'NM_001308267']	7	157333411	158380361			chr7:157926597C>T (rs550810886)	2.36282e-48	TRUE	chr7:157926597C>T (rs550810886)	2.36282e-48	TRUE	0.709299	0.0887857	0.00101347	0.466092	0.983307	0.0384524	-0.00348219	0.0527578	0.152768	0.152768	FALSE	0.679378	FALSE	0.679213	FALSE	0.883051	FALSE	0.592455	FALSE		FALSE		0.311851	FALSE	0.792418	FALSE		FALSE
8460	Q5VU92	DCAF12L1	DDB1 and CUL4 associated factor 12 like 1	[u'NM_178470']	X	125685203	125686591			chrX:125685414G>A (rs776331462)	0.0094354	FALSE	chrX:125685414G>A (rs776331462)	0.0094354	FALSE	0.987731	0.0487195	0.00971789	0.870789	0.997412	0.0198323	-0.0166478	0.127601	0.152786	0.152786	FALSE	0.679378	FALSE	0.679213	FALSE	0.984945	FALSE	0.784518	FALSE	0.817818	FALSE	0.726774	0.52291	FALSE	0.886053	FALSE	0.941685	FALSE	0.899824
7042	Q15032	R3HDM1	R3H domain containing 1	[u'NM_015361']	2	136362416	136481859			chr2:136594370G>A (rs139312810)	3.62071e-05	FALSE	chr2:136432947T>G (rs201906607)	0.0180263	FALSE	0.929571	0.110339	0.00123105	0.0586821	0.997856	0.0189251	7.43586e-05	0.445607	0.152795	0.152795	FALSE	0.679378	FALSE	0.679213	FALSE	0.469113	FALSE	0.952376	FALSE	0.817818	FALSE	0.726774	0.478137	FALSE	0.871463	FALSE	0.933162	FALSE	0.887174
339	A6NK59	ASB14	ankyrin repeat and SOCS box containing 14	[u'NM_001142733']	3	57310581	57326061			chr3:57018458C>T (rs117774333)	0.00112431	FALSE	chr3:57322306C>A (rs201609995)	0.0161306	FALSE	0.995218	0.0490898	-0.000888586	0.501483	0.999999	0.00185112	0.0029355	0.0738981	0.152806	0.152806	FALSE	0.679378	FALSE	0.679213	FALSE	0.893083	FALSE	0.674678	FALSE	0.817818	FALSE	0.726774	0.736572	FALSE	0.951029	FALSE	0.979458	FALSE	0.958667
17891	Q9Y5U8	MPC1	mitochondrial pyruvate carrier 1	[u'NM_016098']	6	166778920	166796364			chr6:166780289T>C (rs200874015)	0.000153565	FALSE	chr6:166780289T>C (rs200874015)	0.000153565	FALSE	0.984306	0.061849	-0.00258791	0.121106	0.999846	0.00501344	0.00159534	0.333062	0.152811	0.152811	FALSE	0.679378	FALSE	0.679213	FALSE	0.626846	FALSE	0.923497	FALSE	0.817818	FALSE	0.726774	0.185453	FALSE	0.69498	FALSE	0.808813	FALSE	0.731084
10714	Q8N0U4	FAM185A	family with sequence similarity 185 member A	[u'NM_001145268']	7	102389655	102448846			chr7:102106277G>C (rs200711890)	1.01207e-12	TRUE	chr7:102390107CAAGTG>C (7:102390107_CAAGTG_C)	0.00896711	FALSE	0.606366	0.384007	0.00347603	0.0530962	0.9739	0.140566	0.00143159	0.607602	0.152867	0.152867	FALSE	0.679432	FALSE	0.679266	FALSE	0.449973	FALSE	0.978651	FALSE		FALSE	0.726774	0.241397	FALSE	0.742541	FALSE		FALSE	0.772606
17381	Q9UPY3	DICER1	dicer 1, ribonuclease III	[u'NM_001195573']	14	95556838	95599795			chr14:95998464T>C (rs11623011)	2.82134e-07	TRUE	chr14:95584065T>C (rs536815965)	0.0277486	FALSE	0.986936	0.0743345	0.00391441	0.054627	1.00001	0.000572777	-0.000780002	0.780292	0.152899	0.152899	FALSE	0.679432	FALSE	0.679266	FALSE	0.453452	FALSE	0.993232	FALSE		FALSE	0.726774	0.912845	FALSE	0.989786	FALSE		FALSE	0.992188
8903	Q6NZ36	FAAP20	Fanconi anemia core complex associated protein 20	[u'NM_182533']	1	2121151	2126188			chr1:2542753C>T (rs548134814)	5.52598e-06	FALSE	chr1:2125543A>G (rs146607591)	0.161955	FALSE	0.94143	0.117463	0.00161343	0.157781	0.997954	0.018205	0.00235448	0.115058	0.152945	0.152945	FALSE	0.679435	FALSE	0.679269	FALSE	0.677655	FALSE	0.770545	FALSE	0.817818	FALSE	0.726774	0.380812	FALSE	0.828609	FALSE	0.905541	FALSE	0.848656
6079	Q02779	MAP3K10	mitogen-activated protein kinase kinase kinase 10	[u'NM_002446']	19	40697939	40721196			chr19:40880415G>T (rs564586989)	4.38936e-07	TRUE	chr19:40712010C>T (rs534097924)	0.0306039	FALSE	0.989507	0.05289	-0.000262906	0.803504	1.00002	0.00153354	-0.00313202	0.0541657	0.152976	0.152976	FALSE	0.679435	FALSE	0.679269	FALSE	0.97195	FALSE	0.599695	FALSE		FALSE	0.726774	0.32609	FALSE	0.79872	FALSE		FALSE	0.821127
4070	P28476	GABRR2	gamma-aminobutyric acid type A receptor rho2 subunit	[u'NM_002043']	6	89967392	90024884			chr6:90411321T>C (rs570877177)	2.80727e-05	FALSE	chr6:89967489C>T (rs61739705)	0.000770024	FALSE	0.650416	0.338815	-0.00314211	0.281518	0.952057	0.156191	-0.00416054	0.0632847	0.153043	0.153043	FALSE	0.679526	FALSE	0.679359	FALSE	0.793372	FALSE	0.640032	FALSE	0.817818	FALSE	0.726804	0.0400887	FALSE	0.410261	FALSE	0.612422	FALSE	0.47352
12063	Q8TDQ1	CD300LF	CD300 molecule like family member f	[u'NM_139018']	17	72691238	72709005			chr17:72443130ACT>A (Affx-80286344)	8.37255e-08	TRUE	chr17:72691928T>C (rs2034310)	0.0153139	FALSE	0.414769	0.0963654	0.0026839	0.139235	0.74163	0.190102	0.00319539	0.122998	0.153088	0.153088	FALSE	0.679526	FALSE	0.679359	FALSE	0.652905	FALSE	0.781987	FALSE		FALSE	0.726804	0.76959	FALSE	0.960525	FALSE		FALSE	0.967185
7749	Q4AC94	C2CD3	C2 calcium dependent domain containing 3	[u'NM_015531']	11	73724433	73881837			chr11:74174476T>C (rs41313589)	0.000407903	FALSE	chr11:73724501G>T (rs534735031)	0.000877676	FALSE	0.888239	0.0682928	0.00361349	0.0886787	1.0012	0.0170045	-0.00164444	0.164011	0.153111	0.153111	FALSE	0.679526	FALSE	0.679359	FALSE	0.561977	FALSE	0.829817	FALSE	0.817818	FALSE	0.726804	0.438217	FALSE	0.856395	FALSE	0.92627	FALSE	0.873345
15211	Q9H4G0	EPB41L1	erythrocyte membrane protein band 4.1 like 1	[u'NM_012156']	20	34761700	34817259			chr20:34292441T>C (rs200574488)	0.000163918	FALSE	chr20:34778551T>G (rs570109174)	0.0257796	FALSE	0.991202	0.0348016	-0.00239425	0.342369	0.999987	0.00111057	0.0029407	0.0918679	0.153169	0.153169	FALSE	0.679612	FALSE	0.679445	FALSE	0.829313	FALSE	0.725595	FALSE	0.817818	FALSE	0.726851	0.80215	FALSE	0.968289	FALSE	0.985862	FALSE	0.974101
13780	Q96RD1	OR6C1	olfactory receptor family 6 subfamily C member 1	[u'NM_001005182']	12	55714384	55715319			chr12:55615302C>A (rs528629616)	9.97499e-05	FALSE	chr12:55715000T>C (rs112626795)	0.00169145	FALSE	0.0459933	0.202809	-0.000507267	0.708671	0.2277	0.404987	-0.00320739	0.0599413	0.153206	0.153206	FALSE	0.679612	FALSE	0.679445	FALSE	0.953904	FALSE	0.625539	FALSE	0.817818	FALSE	0.726851	0.986305	FALSE	1	FALSE	1	FALSE	1
7487	Q2M1V0	ISX	intestine specific homeobox	[u'NM_001008494']	22	35463081	35481683			chr22:35802621C>T (rs181776514)	0.00245738	FALSE	chr22:35478592C>T (rs192929768)	0.00286973	FALSE	0.556071	0.233571	0.00424122	0.0736616	0.906887	0.134969	-0.000673986	0.542349	0.153265	0.153265	FALSE	0.679702	FALSE	0.679534	FALSE	0.519188	FALSE	0.968033	FALSE	0.817818	FALSE	0.726915	0.0176507	FALSE	0.280197	FALSE	0.49675	FALSE	0.348273
11426	Q8NDZ0	BEND2	BEN domain containing 2	[u'NM_153346']	X	18183132	18238870			chrX:18220047T>A (rs750498898)	0.000844938	FALSE	chrX:18220047T>A (rs750498898)	0.000844938	FALSE	0.937821	0.102603	0.0191626	0.872545	0.985309	0.0432717	-0.029471	0.109434	0.153312	0.153312	FALSE	0.679735	FALSE	0.679567	FALSE	0.985439	FALSE	0.761505	FALSE	0.817818	FALSE	0.726915	0.438473	FALSE	0.856395	FALSE	0.92627	FALSE	0.873345
12345	Q8WWM7	ATXN2L	ataxin 2 like	[u'NM_007245']	16	28834581	28847583			chr16:28867804C>T (rs4788101)	3.78981e-06	FALSE	chr16:28842013G>T (rs200982628)	0.00330034	FALSE	0.987081	0.0523622	-0.00412879	0.0576931	0.999993	0.00206572	-0.000127777	0.74286	0.153348	0.153348	FALSE	0.679735	FALSE	0.679567	FALSE	0.464564	FALSE	0.990504	FALSE	0.817818	FALSE	0.726915	0.00995439	FALSE	0.209948	FALSE	0.413208	FALSE	0.281464
13707	Q96PV4	PNMA5	paraneoplastic Ma antigen family member 5	[u'NM_052926']	X	152158799	152160142			chrX:151870061G>A (rs376647411)	0.0014724	FALSE	chrX:152159701C>G (rs781868637)	0.0107704	FALSE	0.990652	0.0521639	0.00692542	0.576544	0.998029	0.0216228	-0.00720772	0.0637394	0.153427	0.153427	FALSE	0.679915	FALSE	0.679747	FALSE	0.920314	FALSE	0.640986	FALSE	0.817818	FALSE	0.727085	0.922368	FALSE	0.991625	FALSE	0.997203	FALSE	0.99353
14556	Q9BXR0	QTRT1	queuine tRNA-ribosyltransferase catalytic subunit 1	[u'NM_031209']	19	10812137	10823943			chr19:11313291G>A (rs566664486)	1.91678e-13	TRUE	chr19:10812375G>A (rs779364075)	0.00800616	FALSE	0.994183	0.057573	-0.00289559	0.115704	0.999995	0.00152902	-0.00174612	0.237948	0.153479	0.153479	FALSE	0.679976	FALSE	0.679807	FALSE	0.617984	FALSE	0.886908	FALSE		FALSE	0.727127	0.30629	FALSE	0.789984	FALSE		FALSE	0.813993
252	A6NFN3	RBFOX3	RNA binding protein, fox-1 homolog 3	[u'NM_001082575']	17	77090533	77111797			chr17:76887138C>T (rs541619932)	1.42093e-09	TRUE	chr17:77097686G>A (rs542684395)	0.0236053	FALSE	0.998007	0.0206094	-0.00286475	0.0678332	0.999999	0.000517563	-0.00157246	0.468905	0.153779	0.153779	FALSE	0.681137	FALSE	0.680968	FALSE	0.501319	FALSE	0.95747	FALSE		FALSE	0.72833	0.235153	FALSE	0.739249	FALSE		FALSE	0.770356
16210	Q9NWT8	AURKAIP1	aurora kinase A interacting protein 1	[u'NM_017900']	1	1309184	1310136			chr1:1431066T>C (rs150201453)	2.69569e-20	TRUE	chr1:1309405T>C (rs150194697)	0.0849069	FALSE	0.979008	0.098582	-0.00360748	0.0663409	0.999873	0.00706912	0.000247478	0.65666	0.153841	0.153841	FALSE	0.681164	FALSE	0.680994	FALSE	0.497934	FALSE	0.983587	FALSE		FALSE	0.72833	0.168284	FALSE	0.677154	FALSE		FALSE	0.714913
5375	P56537	EIF6	eukaryotic translation initiation factor 6	[u'NM_002212']	20	33867003	33872290			chr20:33589087A>C (rs114205213)	1.09754e-09	TRUE	chr20:33868594C>T (rs780436734)	0.0103004	FALSE	0.980577	0.094749	0.00282464	0.0639439	0.999884	0.0068028	-0.000927103	0.694743	0.153862	0.153862	FALSE	0.681164	FALSE	0.680994	FALSE	0.4888	FALSE	0.985334	FALSE		FALSE	0.72833	0.118459	FALSE	0.608249	FALSE		FALSE	0.653489
11178	Q8N8Z8	ZNF441	zinc finger protein 441	[u'NM_152355']	19	11878009	11892718			chr19:12060217C>T (rs111441932)	5.74329e-14	TRUE	chr19:11891054A>G (rs537776268)	0.0220152	FALSE	0.866711	0.059263	-0.00336504	0.054483	0.956745	0.0358831	2.48484e-05	0.959154	0.153951	0.153951	FALSE	0.681292	FALSE	0.681121	FALSE	0.453245	FALSE	0.99903	FALSE		FALSE	0.728422	0.115017	FALSE	0.6006	FALSE		FALSE	0.646017
14909	Q9H089	LSG1	large 60S subunit nuclear export GTPase 1	[u'NM_018385']	3	194362800	194392891			chr3:194175016T>C (rs141547704)	1.24562e-05	FALSE	chr3:194373468G>A (rs141336046)	0.000204109	FALSE	0.728803	0.203119	-0.00320944	0.118788	0.941823	0.0704392	-0.00183511	0.402424	0.153967	0.153967	FALSE	0.681292	FALSE	0.681121	FALSE	0.623044	FALSE	0.94405	FALSE	0.819354	FALSE	0.728422	0.124334	FALSE	0.618131	FALSE	0.755635	FALSE	0.66251
7225	Q15744	CEBPE	CCAAT/enhancer binding protein epsilon	[u'NM_001805']	14	23586699	23588300			chr14:23884461C>T (Affx-86888948)	1.0861e-26	TRUE	chr14:23587864G>A (rs562211538)	9.29852e-05	FALSE	0.993782	0.0404767	0.00125261	0.547091	0.999995	0.000810863	-0.00328382	0.0699941	0.154049	0.154049	FALSE	0.681484	FALSE	0.681314	FALSE	0.910986	FALSE	0.662527	FALSE		FALSE	0.728606	0.769902	FALSE	0.960551	FALSE		FALSE	0.967185
10019	Q86UC2	RSPH3	radial spoke 3 homolog	[u'NM_031924']	6	159398573	159421008			chr6:159667978A>T (rs553772605)	3.99031e-06	FALSE	chr6:159401883C>A (6:159401883_C_A)	0.000140973	FALSE	0.793275	0.366373	0.00049532	0.458788	0.998451	0.064549	-0.00311784	0.0795717	0.154109	0.154109	FALSE	0.681534	FALSE	0.681363	FALSE	0.881428	FALSE	0.69336	FALSE	0.819354	FALSE	0.728614	0.346137	FALSE	0.805441	FALSE	0.884312	FALSE	0.826103
14348	Q9BU76	C1orf35	chromosome 1 open reading frame 35	[u'NM_024319']	1	228288835	228290928			chr1:227935622AT>A (Affx-80269257)	2.20258e-07	TRUE	chr1:228288932G>T (rs183108280)	0.00554536	FALSE	0.953709	0.126924	0.00322297	0.0817542	0.999705	0.00937057	0.00206849	0.339876	0.154137	0.154137	FALSE	0.681534	FALSE	0.681363	FALSE	0.544265	FALSE	0.92662	FALSE		FALSE	0.728614	0.310956	FALSE	0.792064	FALSE		FALSE	0.815969
10187	Q86X19	TMEM17	transmembrane protein 17	[u'NM_198276']	2	62728347	62733264			chr2:62524895A>G (rs72803391)	1.45836e-07	TRUE	chr2:62729839A>T (rs751101151)	0.00825421	FALSE	0.839399	0.238518	0.00321839	0.068348	0.999387	0.0384684	-0.000701578	0.475899	0.154308	0.154308	FALSE	0.681987	FALSE	0.681815	FALSE	0.501831	FALSE	0.958906	FALSE		FALSE	0.729009	0.0328874	FALSE	0.380058	FALSE		FALSE	0.446251
17718	Q9Y4A5	TRRAP	transformation/transcription domain associated protein	[u'NM_003496']	7	98478774	98609975		0	chr7:98760253G>A (rs78999965)	6.83711e-16	TRUE	chr7:98592366G>A (rs545487361)	0.00108983	FALSE	0.992426	0.0306366	0.00104222	0.620102	1.00002	0.000831481	0.00309227	0.0643028	0.154365	0.154365	FALSE	0.681987	FALSE	0.681815	FALSE	0.931844	FALSE	0.643172	FALSE		FALSE	0.729009	0.361653	FALSE	0.816213	FALSE		FALSE	0.836431
16070	Q9NUI1	DECR2	2,4-dienoyl-CoA reductase 2	[u'NM_020664']	16	451964	461575			chr16:170328C>T (rs2238368)	9.40905e-171	TRUE	chr16:461555G>A (rs189831064)	0.00377238	FALSE	0.985813	0.103784	-0.00254248	0.079292	1.00001	0.00304186	0.00153295	0.432799	0.154391	0.154391	FALSE	0.681987	FALSE	0.681815	FALSE	0.536985	FALSE	0.950773	FALSE		FALSE	0.729009	0.226458	FALSE	0.730684	FALSE		FALSE	0.762729
1530	O60566	BUB1B	BUB1 mitotic checkpoint serine/threonine kinase B	[u'NM_001211']	15	40453422	40512957			chr15:40308859G>T (rs35602605)	3.54631e-17	TRUE	chr15:40492455C>T (rs117485407)	0.00365906	FALSE	0.883944	0.0582403	0.000804391	0.652521	0.968626	0.0331308	0.00408772	0.0642741	0.154392	0.154392	FALSE	0.681987	FALSE	0.681815	FALSE	0.93919	FALSE	0.643172	FALSE		FALSE	0.729009	0.830354	FALSE	0.974964	FALSE		FALSE	0.979681
13686	Q96PL5	ERMAP	erythroblast membrane associated protein (Scianna blood group)	[u'NM_018538']	1	43296120	43308900			chr1:43805227C>A (rs141063159)	0.000350098	FALSE	chr1:43305713G>A (rs139619405)	0.0153884	FALSE	0.812751	0.203256	0.00184394	0.398256	0.983648	0.0607959	0.0035553	0.0618052	0.154772	0.154772	FALSE	0.683163	FALSE	0.682983	FALSE	0.858825	FALSE	0.634851	FALSE	0.819354	FALSE	0.729686	0.327233	FALSE	0.79872	FALSE	0.879368	FALSE	0.821127
16183	Q9NWB6	ARGLU1	arginine and glutamate rich 1	[u'NM_018011']	13	107196347	107220267			chr13:106864571A>G (rs79502844)	0.00113431	FALSE	chr13:107220227T>G (rs201575538)	0.302667	FALSE	0.999891	0.00459217	0.00138551	0.254855	1	3.76894e-09	-0.00260836	0.105867	0.154796	0.154796	FALSE	0.683163	FALSE	0.682983	FALSE	0.77772	FALSE	0.753447	FALSE	0.819354	FALSE	0.729686	0.291577	FALSE	0.783807	FALSE	0.873838	FALSE	0.809359
15893	Q9NR96	TLR9	toll like receptor 9	[u'NM_017442']	3	52255236	52259545			chr3:51854377C>G (rs55777008)	2.25017e-06	FALSE	chr3:52256546A>G (rs572658072)	0.000674925	FALSE	0.992172	0.0499876	0.00089929	0.448094	1	0.00164323	0.00305	0.0770299	0.15483	0.15483	FALSE	0.683163	FALSE	0.682983	FALSE	0.879162	FALSE	0.686449	FALSE	0.819354	FALSE	0.729686	0.68824	FALSE	0.934968	FALSE	0.966785	FALSE	0.943646
7421	Q16849	PTPRN	protein tyrosine phosphatase, receptor type N	[u'NM_001199763']	2	220154951	220174054			chr2:220370708C>T (rs201142628)	3.27058e-14	TRUE	chr2:220162130G>A (rs765350345)	0.0188588	FALSE	0.989922	0.0522036	-0.00192916	0.292293	1.00001	0.000754572	0.00305383	0.10653	0.154923	0.154923	FALSE	0.683163	FALSE	0.682983	FALSE	0.800332	FALSE	0.753447	FALSE		FALSE	0.729686	0.0178659	FALSE	0.281507	FALSE		FALSE	0.349171
7727	Q496A3	SPATS1	spermatogenesis associated serine rich 1	[u'NM_145026']	6	44310833	44344797			chr6:44203360G>A (rs62401156)	4.19402e-12	TRUE	chr6:44310854G>A (rs10948132)	0.0138102	FALSE	0.862431	0.141455	-0.00447701	0.0630462	0.985845	0.0463265	-0.00238063	0.316003	0.155001	0.155001	FALSE	0.683163	FALSE	0.682983	FALSE	0.485061	FALSE	0.916683	FALSE		FALSE	0.729686	0.237361	FALSE	0.740773	FALSE		FALSE	0.771363
17546	Q9Y2K5	R3HDM2	R3H domain containing 2	[u'NM_014925']	12	57648559	57704211			chr12:57212823T>G (rs61937817)	4.77115e-06	FALSE	chr12:57663210G>C (rs140288231)	0.0228213	FALSE	0.975786	0.0724092	-7.7556e-05	0.772627	0.999672	0.00724929	-0.00345381	0.0534943	0.155001	0.155001	FALSE	0.683163	FALSE	0.682983	FALSE	0.967826	FALSE	0.595592	FALSE	0.819354	FALSE	0.729686	0.716408	FALSE	0.943247	FALSE	0.973558	FALSE	0.951454
6414	Q12870	TCF15	transcription factor 15 (basic helix-loop-helix)	[u'NM_004609']	20	585238	590881			chr20:362946G>T (rs67084592)	1.28248e-05	FALSE	chr20:590542C>G (rs2754502)	0.160347	FALSE	0.466684	0.0189151	-0.00232098	0.239897	0.597323	0.0351058	0.00294509	0.0557154	0.155013	0.155013	FALSE	0.683163	FALSE	0.682983	FALSE	0.768394	FALSE	0.610992	FALSE	0.819354	FALSE	0.729686	0.225517	FALSE	0.729627	FALSE	0.838455	FALSE	0.761703
12452	Q8WZ04	LRTOMT	leucine rich transmembrane and O-methyltransferase domain containing	[u'NM_145309']	11	71806109	71819968			chr11:72276018G>A (rs4944544)	0.00210055	FALSE	chr11:71819148G>A (rs529549122)	0.0598091	FALSE	0.988021	0.0626445	-0.000622829	0.481283	0.999966	0.00283378	-0.003217	0.066672	0.155026	0.155026	FALSE	0.683163	FALSE	0.682983	FALSE	0.887927	FALSE	0.653827	FALSE	0.819354	FALSE	0.729686	0.568515	FALSE	0.901089	FALSE	0.948862	FALSE	0.912952
8737	Q6H8Q1	ABLIM2	actin binding LIM protein family member 2	[u'NM_001130083']	4	7968720	8160416			chr4:8325639G>A (rs114136758)	0.00127403	FALSE	chr4:8031389G>A (rs570874083)	0.0141601	FALSE	0.990705	0.0668222	-0.00259865	0.0779213	0.999999	0.00143293	0.00132674	0.458538	0.155052	0.155052	FALSE	0.683163	FALSE	0.682983	FALSE	0.532154	FALSE	0.955704	FALSE	0.819354	FALSE	0.729686	0.360034	FALSE	0.815171	FALSE	0.891868	FALSE	0.835299
4484	P38935	IGHMBP2	immunoglobulin mu binding protein 2	[u'NM_002180']	11	68671421	68707196			chr11:68562328C>T (Affx-5771458)	4.8963e-08	TRUE	chr11:68705731G>A (rs536064934)	0.00223434	FALSE	0.227897	0.117408	-0.00127696	0.281899	0.520524	0.30226	-0.00351296	0.0674857	0.15512	0.15512	FALSE	0.683163	FALSE	0.682983	FALSE	0.793591	FALSE	0.656684	FALSE		FALSE	0.729686	0.0689839	FALSE	0.510146	FALSE		FALSE	0.565861
7118	Q15329	E2F5	E2F transcription factor 5	[u'NM_001951']	8	86089656	86126094			chr8:86392957T>G (rs201044885)	0.00302762	FALSE	chr8:86089708G>C (rs4150841)	0.0318158	FALSE	0.981669	0.0587033	-0.00234412	0.0535938	0.999759	0.00398133	-0.000348814	0.80918	0.155164	0.155164	FALSE	0.683163	FALSE	0.682983	FALSE	0.451115	FALSE	0.994676	FALSE	0.819354	FALSE	0.729686	0.0186626	FALSE	0.28781	FALSE	0.499962	FALSE	0.355826
8642	Q68DC2	ANKS6	ankyrin repeat and sterile alpha motif domain containing 6	[u'NM_173551']	9	101498804	101558773			chr9:101989975G>A (rs62562376)	0.00193129	FALSE	chr9:101552749C>T (rs142331765)	0.00675669	FALSE	0.92642	0.0364555	0.00350965	0.0663778	0.96847	0.0103979	-0.00324724	0.111332	0.1552	0.1552	FALSE	0.683163	FALSE	0.682983	FALSE	0.498002	FALSE	0.763968	FALSE	0.819354	FALSE	0.729686	0.834957	FALSE	0.975719	FALSE	0.98742	FALSE	0.98029
4495	P39877	PLA2G5	phospholipase A2 group V	[u'NM_000929']	1	20411324	20417182			chr1:20672069T>A (rs543383427)	8.49335e-16	TRUE	chr1:20417146C>A (rs536791691)	0.0345609	FALSE	0.996216	0.0412468	0.000699497	0.94332	1	0.00034002	-0.00329249	0.0541593	0.155298	0.155298	FALSE	0.683163	FALSE	0.682983	FALSE	0.993934	FALSE	0.599695	FALSE		FALSE	0.729686	0.483732	FALSE	0.872458	FALSE		FALSE	0.887975
6418	Q12879	GRIN2A	glutamate ionotropic receptor NMDA type subunit 2A	[u'NM_000833']	16	9857009	10274268			chr16:9858492C>T (rs148669437)	0.000565112	FALSE	chr16:9858492C>T (rs148669437)	0.000565112	FALSE	0.988998	0.0444099	-0.00182478	0.330813	1	0.00152173	0.00240548	0.0951794	0.155306	0.155306	FALSE	0.683163	FALSE	0.682983	FALSE	0.82151	FALSE	0.732092	FALSE	0.819354	FALSE	0.729686	0.282468	FALSE	0.775484	FALSE	0.868454	FALSE	0.801607
12258	Q8WV24	PHLDA1	pleckstrin homology like domain family A member 1	[u'NM_007350']	12	76424319	76425521			chr12:76520229G>A (rs77812867)	0.00026229	FALSE	chr12:76424603G>A (rs201532451)	0.0127869	FALSE	0.937065	0.139297	-0.00268056	0.0539321	0.999035	0.0224073	-0.000121611	0.896621	0.15532	0.15532	FALSE	0.683163	FALSE	0.682983	FALSE	0.452466	FALSE	0.997358	FALSE	0.819354	FALSE	0.729686	0.214666	FALSE	0.717685	FALSE	0.827765	FALSE	0.750291
13581	Q96N28	PRELID3A	PRELI domain containing 3A	[u'NM_006553']	18	12407975	12429399			chr18:12927114A>G (rs12605189)	7.49513e-05	FALSE	chr18:12427300C>T (rs199583302)	0.0760754	FALSE	0.997879	0.0258085	0.000773403	0.591484	1	0.000139204	0.00334294	0.0636431	0.155323	0.155323	FALSE	0.683163	FALSE	0.682983	FALSE	0.925496	FALSE	0.640986	FALSE	0.819354	FALSE	0.729686	0.150218	FALSE	0.656194	FALSE	0.776973	FALSE	0.697432
8032	Q5JPH6	EARS2	glutamyl-tRNA synthetase 2, mitochondrial	[u'NM_133451']	16	23535695	23568664			chr16:23364238C>T (rs199810483)	8.83093e-05	FALSE	chr16:23536684T>C (rs6497671)	0.0489827	FALSE	0.72483	0.0704907	0.000252124	0.886031	0.876247	0.0779364	0.00337499	0.0540944	0.155436	0.155436	FALSE	0.683163	FALSE	0.682983	FALSE	0.987105	FALSE	0.599695	FALSE	0.819354	FALSE	0.729686	0.15192	FALSE	0.657969	FALSE	0.776973	FALSE	0.699017
2479	P01571	IFNA17	interferon alpha 17	[u'NM_021268']	9	21227606	21228172			chr9:20789841C>T (rs10964701)	2.06247e-06	FALSE	chr9:21227786C>T (rs184356714)	0.0315166	FALSE	0.635436	0.457958	0.00196839	0.333822	0.961823	0.182632	-0.00238313	0.179811	0.155438	0.155438	FALSE	0.683163	FALSE	0.682983	FALSE	0.82401	FALSE	0.84791	FALSE	0.819354	FALSE	0.729686	0.170017	FALSE	0.678896	FALSE	0.798849	FALSE	0.716495
1338	O43678	NDUFA2	NADH:ubiquinone oxidoreductase subunit A2	[u'NM_002488']	5	140025175	140027168			chr5:139742058A>T (rs372361242)	3.54316e-06	FALSE	chr5:140026909G>A (rs755726191)	0.0759213	FALSE	0.996451	0.0423332	0.00319716	0.0926389	1	0.000127249	0.00184875	0.328406	0.15546	0.15546	FALSE	0.683163	FALSE	0.682983	FALSE	0.571716	FALSE	0.921444	FALSE	0.819354	FALSE	0.729686	0.0675359	FALSE	0.505439	FALSE	0.67211	FALSE	0.561422
2729	P06126	CD1A	CD1a molecule	[u'NM_001763']	1	158224460	158227477			chr1:158597507G>C (rs3737515)	3.78671e-14	TRUE	chr1:158225041A>G (rs199579196)	0.013811	FALSE	0.869066	0.32304	-0.00270227	0.185871	0.996849	0.0554226	0.00207684	0.23235	0.155467	0.155467	FALSE	0.683163	FALSE	0.682983	FALSE	0.715918	FALSE	0.885449	FALSE		FALSE	0.729686	0.273138	FALSE	0.767756	FALSE		FALSE	0.794478
14343	Q9BU40	CHRDL1	chordin like 1	[u'NM_145234']	X	109919462	110035391			chrX:109694685T>A (rs2073787)	0.00411942	FALSE	chrX:109937540G>C (rs201430666)	0.0377235	FALSE	0.997321	0.0254845	0.00234624	0.53786	0.999353	0.0108465	-0.0103	0.0586435	0.155511	0.155511	FALSE	0.683163	FALSE	0.682983	FALSE	0.906378	FALSE	0.622881	FALSE	0.819354	FALSE	0.729686	0.331169	FALSE	0.800056	FALSE	0.879975	FALSE	0.82215
15358	Q9H7S9	ZNF703	zinc finger protein 703	[u'NM_025069']	8	37553498	37556189			chr8:37791951C>T (rs190463100)	1.62117e-05	FALSE	chr8:37555933GCGCCGCCGC>G (rs747830143)	0.0266827	FALSE	0.938049	0.20896	0.000506654	0.754191	0.999357	0.0223613	0.00311234	0.0539518	0.155589	0.155589	FALSE	0.683163	FALSE	0.682983	FALSE	0.962951	FALSE	0.599188	FALSE	0.819354	FALSE	0.729686	0.207738	FALSE	0.710695	FALSE	0.818249	FALSE	0.743458
10179	Q86WV5	TEN1	TEN1, CST complex subunit	[u'NM_001113324']	17	73982274	73996340			chr17:73569333C>T (rs539286949)	3.90878e-07	TRUE	chr17:73996233G>A (rs201043191)	0.0639308	FALSE	0.951721	0.20077	-0.000382424	0.421983	0.999355	0.0232039	0.00272945	0.0665022	0.155603	0.155603	FALSE	0.683163	FALSE	0.682983	FALSE	0.869296	FALSE	0.653071	FALSE		FALSE	0.729686	0.372589	FALSE	0.823454	FALSE		FALSE	0.843495
12348	Q8WWN9	IPCEF1	interaction protein for cytohesin exchange factors 1	[u'NM_001130699']	6	154480966	154587081			chr6:154696108C>T (rs79249419)	0.00124046	FALSE	chr6:154533947G>A (rs557141418)	0.0299124	FALSE	0.997415	0.0267067	0.00234028	0.124222	1	0.000250286	0.00183753	0.249073	0.155636	0.155636	FALSE	0.683163	FALSE	0.682983	FALSE	0.632466	FALSE	0.89274	FALSE	0.819354	FALSE	0.729686	0.233785	FALSE	0.737783	FALSE	0.842679	FALSE	0.768966
7511	Q2M3V2	SOWAHA	sosondowah ankyrin repeat domain family member A	[u'NM_175873']	5	132149314	132150960			chr5:131760731G>T (rs10076733)	1.1516e-06	FALSE	chr5:132149782G>A (rs540557317)	0.000216606	FALSE	0.337009	0.183751	-0.00362367	0.177081	0.844957	0.171303	0.00284313	0.0954732	0.155651	0.155651	FALSE	0.683163	FALSE	0.682983	FALSE	0.707253	FALSE	0.733086	FALSE	0.819354	FALSE	0.729686	0.342719	FALSE	0.804157	FALSE	0.882571	FALSE	0.825125
11650	Q8NGI8	OR5AN1	olfactory receptor family 5 subfamily AN member 1	[u'NM_001004729']	11	59131932	59132864			chr11:59611504A>G (rs199656794)	4.7296e-11	TRUE	chr11:59132598G>T (rs77851114)	0.10153	FALSE	0.441162	0.185054	-0.000713929	0.697031	0.766315	0.24981	0.00256957	0.0927259	0.155654	0.155654	FALSE	0.683163	FALSE	0.682983	FALSE	0.951543	FALSE	0.726271	FALSE		FALSE	0.729686	0.30619	FALSE	0.789984	FALSE		FALSE	0.813993
17111	Q9UKU9	ANGPTL2	angiopoietin like 2	[u'NM_012098']	9	129851221	129871010			chr9:129456079C>T (rs560914000)	5.72577e-08	TRUE	chr9:129854167T>C (rs535337292)	0.152744	FALSE	0.779221	0.31992	-0.00118546	0.840372	0.985776	0.0809874	-0.00344498	0.0816805	0.155749	0.155749	FALSE	0.683409	FALSE	0.68323	FALSE	0.977982	FALSE	0.696415	FALSE		FALSE	0.729928	0.990934	FALSE	1	FALSE		FALSE	1
8489	Q5VW22	AGAP6	ArfGAP with GTPase domain, ankyrin repeat and PH domain 6	[u'NM_001077665']	10	51748476	51769943			chr10:51847081G>A (rs201820021)	9.62216e-39	TRUE	chr10:51761790T>G (rs532966615)	0.0190388	FALSE	0.427893	0.428236	0.000644894	0.290151	0.868571	0.273428	-0.00224432	0.358801	0.155894	0.155894	FALSE	0.683842	FALSE	0.683662	FALSE	0.798128	FALSE	0.931325	FALSE		FALSE	0.730302	0.126591	FALSE	0.622591	FALSE		FALSE	0.666704
2093	O95163	IKBKAP	inhibitor of kappa light polypeptide gene enhancer in B-cells, kinase complex-associated protein	[u'NM_001318360']	9	111631398	111693426			chr9:111624951T>C (rs539671009)	2.76623e-06	FALSE	chr9:111662619T>C (rs570649293)	0.0119546	FALSE	0.665235	0.347728	0.00340555	0.0539706	0.983974	0.101381	0.000476639	0.663044	0.155925	0.155925	FALSE	0.683842	FALSE	0.683662	FALSE	0.452576	FALSE	0.983587	FALSE	0.81943	FALSE	0.730302	0.416696	FALSE	0.846803	FALSE	0.919321	FALSE	0.864938
13016	Q96DR4	STARD4	StAR related lipid transfer domain containing 4	[u'NM_139164']	5	110835587	110843131			chr5:111061883A>G (rs56084922)	2.76436e-06	FALSE	chr5:110837715C>T (rs143239767)	0.0210957	FALSE	0.998234	0.0323408	-0.00169182	0.25483	1	2.71079e-05	-0.00263903	0.121489	0.155972	0.155972	FALSE	0.683842	FALSE	0.683662	FALSE	0.77772	FALSE	0.780512	FALSE	0.81943	FALSE	0.730302	0.398118	FALSE	0.84003	FALSE	0.915938	FALSE	0.859343
15546	Q9HBH1	PDF	peptide deformylase (mitochondrial)	[u'NM_022341']	16	69362928	69364473			chr16:69187560G>A (rs200662372)	1.86087e-19	TRUE	chr16:69362969T>G (rs201820336)	0.00411969	FALSE	0.557744	0.405045	0.00200499	0.0669105	0.924058	0.223739	-0.000685473	0.997945	0.156001	0.156001	FALSE	0.683842	FALSE	0.683662	FALSE	0.498779	FALSE	0.999879	FALSE		FALSE	0.730302	0.778387	FALSE	0.961639	FALSE		FALSE	0.968016
11494	Q8NEW7	TMIE	transmembrane inner ear	[u'NM_147196']	3	46742978	46751175			chr3:46722006G>A (rs545366741)	6.09484e-12	TRUE	chr3:46750736C>A (rs371918087)	0.0529723	FALSE	0.996711	0.0490257	-0.00219251	0.0726436	1	2.5302e-05	-0.00115455	0.461323	0.156046	0.156046	FALSE	0.683873	FALSE	0.683692	FALSE	0.516007	FALSE	0.956403	FALSE		FALSE	0.730312	0.0480599	FALSE	0.444646	FALSE		FALSE	0.508546
3834	P22760	AADAC	arylacetamide deacetylase	[u'NM_001086']	3	151531951	151545957			chr3:151738082AC>A (rs11358687)	1.77942e-05	FALSE	chr3:151545733G>A (rs148781705)	0.0296488	FALSE	0.776299	0.0638897	-0.00274196	0.136313	0.912727	0.0702132	-0.002814	0.137085	0.1561	0.1561	FALSE	0.683938	FALSE	0.683757	FALSE	0.648549	FALSE	0.801983	FALSE	0.81943	FALSE	0.73036	0.711209	FALSE	0.942128	FALSE	0.973361	FALSE	0.950598
1881	O75832	PSMD10	proteasome 26S subunit, non-ATPase 10	[u'NM_170750']	X	107328207	107334750			chrX:107404900C>T (rs760257011)	0.00507689	FALSE	chrX:107331058C>T (rs139636957)	0.234034	FALSE	0.998026	0.0349008	-0.000788174	0.188318	0.999443	0.0190679	-0.00286431	0.675805	0.15639	0.15639	FALSE	0.685005	FALSE	0.684823	FALSE	0.717798	FALSE	0.983753	FALSE	0.81943	FALSE	0.731455	0.279287	FALSE	0.773595	FALSE	0.868454	FALSE	0.800157
158	A4FU01	MTMR11	myotubularin related protein 11	[u'NM_181873']	1	149901024	149908540			chr1:150193037T>C (rs200309097)	5.47945e-07	FALSE	chr1:149906151G>A (rs201659440)	0.0201207	FALSE	0.717518	0.182609	0.0024586	0.283116	0.957923	0.0954937	0.00404295	0.0715514	0.15642	0.15642	FALSE	0.685005	FALSE	0.684823	FALSE	0.794699	FALSE	0.667339	FALSE	0.81943	FALSE	0.731455	0.459401	FALSE	0.863591	FALSE	0.927244	FALSE	0.879477
11957	Q8TC12	RDH11	retinol dehydrogenase 11 (all-trans/9-cis/11-cis)	[u'NM_001252650']	14	68145041	68162420			chr14:68191267C>T (rs28940314)	1.20374e-24	TRUE	chr14:68159269C>T (rs80140987)	0.00307907	FALSE	0.97478	0.118451	0.00494996	0.0543328	0.999793	0.00991334	0.000223408	0.912049	0.156521	0.156521	FALSE	0.685208	FALSE	0.685024	FALSE	0.453245	FALSE	0.997358	FALSE		FALSE	0.731474	0.0498843	FALSE	0.449485	FALSE		FALSE	0.511839
10903	Q8N423	LILRB2	leukocyte immunoglobulin like receptor B2	[u'NM_001080978']	19	54778540	54784351			chr19:54822903G>A (rs191598155)	8.70232e-08	TRUE	chr19:54783693C>T (rs73055442)	0.0196592	FALSE	0.08611	0.191359	-0.00161407	0.0819911	0.730599	0.380253	0.00253513	0.647181	0.156605	0.156605	FALSE	0.685208	FALSE	0.685024	FALSE	0.544701	FALSE	0.982815	FALSE		FALSE	0.731474	0.109123	FALSE	0.592178	FALSE		FALSE	0.638936
7475	Q2HXU8	CLEC12B	C-type lectin domain family 12 member B	[u'NM_205852']	12	10163359	10171077			chr12:10616344G>A (rs11830819)	1.12268e-06	FALSE	chr12:10165456T>C (rs143792065)	0.033756	FALSE	0.5981	0.0796795	-0.00304073	0.116142	0.856467	0.0799652	0.000742609	0.246514	0.15664	0.15664	FALSE	0.685208	FALSE	0.685024	FALSE	0.617984	FALSE	0.892039	FALSE	0.81943	FALSE	0.731474	0.829099	FALSE	0.974903	FALSE	0.98742	FALSE	0.979661
9550	Q701N4	KRTAP5-2	keratin associated protein 5-2	[u'NM_001004325']	11	1618950	1619480			chr11:1266142T>C (rs553749352)	2.6024e-09	TRUE	chr11:1619459T>C (rs542255670)	0.0214664	FALSE	0.918904	0.184684	-0.00405884	0.0564127	0.997445	0.030816	-0.00062097	0.910648	0.156682	0.156682	FALSE	0.685208	FALSE	0.685024	FALSE	0.458379	FALSE	0.997358	FALSE		FALSE	0.731474	0.076925	FALSE	0.526899	FALSE		FALSE	0.580409
5036	P51397	DAP	death associated protein	[u'NM_004394']	5	10681171	10761180			chr5:10680997G>A (rs5745297)	6.77816e-06	FALSE	chr5:10761153C>A (rs201354802)	0.0594009	FALSE	0.993213	0.0759	0.00342677	0.0656517	0.999985	0.00365756	0.000564064	0.507887	0.156686	0.156686	FALSE	0.685208	FALSE	0.685024	FALSE	0.495251	FALSE	0.96792	FALSE	0.81943	FALSE	0.731474	0.0585267	FALSE	0.481006	FALSE	0.662771	FALSE	0.541161
17898	Q9Y5W9	SNX11	sorting nexin 11	[u'NM_013323']	17	46189406	46198867			chr17:45892859A>C (rs2010952)	1.97092e-07	TRUE	chr17:46189428C>T (rs557232985)	0.000642404	FALSE	0.997953	0.0294502	0.0014177	0.343594	1	0.000391885	-0.00276048	0.0981224	0.156745	0.156745	FALSE	0.685208	FALSE	0.685024	FALSE	0.829585	FALSE	0.738156	FALSE		FALSE	0.731474	0.764213	FALSE	0.958651	FALSE		FALSE	0.965379
1265	O43414	ERI3	ERI1 exoribonuclease family member 3	[u'NM_024066']	1	44687233	44820698			chr1:45307612C>G (rs563526229)	3.26827e-07	TRUE	chr1:44804892T>C (rs141517178)	0.0546007	FALSE	0.999425	0.0138911	0.00296084	0.0544104	1	3.61841e-05	-0.000330811	0.922807	0.156787	0.156787	FALSE	0.685208	FALSE	0.685024	FALSE	0.453245	FALSE	0.997358	FALSE		FALSE	0.731474	0.20763	FALSE	0.710695	FALSE		FALSE	0.743458
9327	Q6YBV0	SLC36A4	solute carrier family 36 member 4	[u'NM_001286139']	11	92881706	92930998			chr11:92565048G>A (rs568259714)	5.87893e-05	FALSE	chr11:92896005G>A (rs117464224)	0.0390968	FALSE	0.883758	0.291281	0.00255993	0.0543759	0.997379	0.0478873	-2.9056e-05	0.842418	0.156791	0.156791	FALSE	0.685208	FALSE	0.685024	FALSE	0.453245	FALSE	0.996673	FALSE	0.81943	FALSE	0.731474	0.0948508	FALSE	0.565849	FALSE	0.716407	FALSE	0.615625
811	O00746	NME4	NME/NM23 nucleoside diphosphate kinase 4	[u'NM_005009']	16	447223	450339			chr16:170328C>T (rs2238368)	9.40905e-171	TRUE	chr16:450259C>T (rs112762651)	0.00230994	FALSE	0.993102	0.073163	-0.000167701	0.56702	1.00003	0.00130639	0.00323864	0.0617666	0.156812	0.156812	FALSE	0.685208	FALSE	0.685024	FALSE	0.916937	FALSE	0.634851	FALSE		FALSE	0.731474	0.0843274	FALSE	0.546267	FALSE		FALSE	0.599434
1663	O75127	PTCD1	pentatricopeptide repeat domain 1	[u'NM_015545']	7	99017593	99032865			chr7:99521208G>A (rs118082856)	3.55802e-25	TRUE	chr7:99021442G>A (rs547177113)	0.0121556	FALSE	0.940878	0.155835	-0.00151696	0.472756	0.999747	0.0154229	-0.00275941	0.0663475	0.156864	0.156864	FALSE	0.685259	FALSE	0.685075	FALSE	0.885084	FALSE	0.65227	FALSE		FALSE	0.731485	0.0232124	FALSE	0.320324	FALSE		FALSE	0.38807
10479	Q8IWY8	ZSCAN29	zinc finger and SCAN domain containing 29	[u'NM_152455']	15	43653274	43662111			chr15:43820717C>T (rs55707100)	7.95792e-10	TRUE	chr15:43653749A>C (rs138662722)	9.47032e-07	FALSE	0.82234	0.173511	0.00418124	0.0867217	0.993177	0.0452483	0.00211833	0.27174	0.156901	0.156901	FALSE	0.685259	FALSE	0.685075	FALSE	0.557014	FALSE	0.899914	FALSE		FALSE	0.731485	0.838221	FALSE	0.976124	FALSE		FALSE	0.980719
8731	Q6GPI1	CTRB2	chymotrypsinogen B2	[u'NM_001025200']	16	75238062	75241039			chr16:75116252G>A (rs80213544)	0.000380768	FALSE	chr16:75238184C>T (rs368315546)	0.145825	FALSE	0.487568	0.104172	-0.00169278	0.133966	0.73773	0.19489	-0.00112144	0.118799	0.15695	0.15695	FALSE	0.685308	FALSE	0.685123	FALSE	0.646983	FALSE	0.776989	FALSE	0.81943	FALSE	0.731515	0.581581	FALSE	0.905195	FALSE	0.950116	FALSE	0.916584
839	O14530	TXNDC9	thioredoxin domain containing 9	[u'NM_005783']	2	99936148	99949673			chr2:99439389C>G (rs549304160)	8.8742e-09	TRUE	chr2:99949559T>C (rs150699848)	0.0163979	FALSE	0.986096	0.0847823	0.00334448	0.0549987	0.999958	0.00406515	0.000389656	0.79719	0.157013	0.157013	FALSE	0.685415	FALSE	0.685229	FALSE	0.454686	FALSE	0.994015	FALSE		FALSE	0.731607	0.00722904	FALSE	0.171683	FALSE		FALSE	0.238291
15866	Q9NR09	BIRC6	baculoviral IAP repeat containing 6	[u'NM_016252']	2	32582230	32842968			chr2:33245988C>T (rs567619903)	0.00193755	FALSE	chr2:32704553G>C (rs143628711)	0.00204636	FALSE	0.868334	0.0323964	-0.000194128	0.624729	0.979528	0.012436	0.00164775	0.425237	0.157142	0.157142	FALSE	0.685645	FALSE	0.68546	FALSE	0.933113	FALSE	0.949993	FALSE	0.81943	FALSE	0.731809	0.646091	FALSE	0.92435	FALSE	0.960254	FALSE	0.934201
16373	Q9NYW3	TAS2R7	taste 2 receptor member 7	[u'NM_023919']	12	10954216	10955169			chr12:11214032G>A (rs150894148)	4.13773e-51	TRUE	chr12:10954802T>C (rs201688569)	0.0213211	FALSE	0.812984	0.306987	-0.00406707	0.0908455	0.991993	0.065712	0.000818851	0.540031	0.157143	0.157143	FALSE	0.685645	FALSE	0.68546	FALSE	0.567311	FALSE	0.968033	FALSE		FALSE	0.731809	0.785105	FALSE	0.963419	FALSE		FALSE	0.969771
9450	Q6ZS72	C19orf35	chromosome 19 open reading frame 35	[u'NM_198532']	19	2275682	2280930			chr19:1800004GC>G (Affx-80286945)	5.52844e-14	TRUE	chr19:2278617G>A (rs149444944)	0.0365784	FALSE	0.883912	0.201999	-0.00316792	0.0550489	0.996706	0.0371237	-0.000681951	0.670769	0.15734	0.15734	FALSE	0.686203	FALSE	0.686014	FALSE	0.454686	FALSE	0.983753	FALSE		FALSE	0.732155	0.106632	FALSE	0.587413	FALSE		FALSE	0.634
14096	Q9BPV8	P2RY13	purinergic receptor P2Y13	[u'NM_023914']	3	151045782	151047316			chr3:150931327G>C (rs187659532)	0.000260648	FALSE	chr3:151047307C>T (rs139632884)	0.005388	FALSE	0.287255	0.135552	0.00296241	0.0730502	0.587698	0.297582	0.00150442	0.297726	0.157394	0.157394	FALSE	0.686203	FALSE	0.686014	FALSE	0.516398	FALSE	0.908776	FALSE	0.81943	FALSE	0.732155	0.447875	FALSE	0.859391	FALSE	0.926487	FALSE	0.875546
5318	P55259	GP2	glycoprotein 2	[u'NM_016295']	16	20322548	20337753			chr16:20570625G>A (rs148136861)	0.000176386	FALSE	chr16:20335563A>G (rs185433538)	0.0237657	FALSE	0.989708	0.0694594	0.00304211	0.0669367	1	0.00273633	0.00094423	0.566663	0.157436	0.157436	FALSE	0.686203	FALSE	0.686014	FALSE	0.498779	FALSE	0.973226	FALSE	0.81943	FALSE	0.732155	0.48939	FALSE	0.875086	FALSE	0.936	FALSE	0.890541
978	O14960	LECT2	leukocyte cell derived chemotaxin 2	[u'NM_002302']	5	135283023	135290522			chr5:135250424A>G (rs17169384)	0.002555	FALSE	chr5:135286954T>C (rs368558732)	0.097587	FALSE	0.6145	0.22143	0.00174297	0.41509	0.915266	0.125458	-0.00363816	0.08242	0.157443	0.157443	FALSE	0.686203	FALSE	0.686014	FALSE	0.867132	FALSE	0.697496	FALSE	0.81943	FALSE	0.732155	0.578551	FALSE	0.904301	FALSE	0.949922	FALSE	0.915696
14943	Q9H0J4	QRICH2	glutamine rich 2	[u'NM_032134']	17	74270320	74303581			chr17:74460684A>G (rs60974102)	4.81638e-06	FALSE	chr17:74273348G>A (rs527656341)	0.0279901	FALSE	0.552209	0.432675	-0.00358328	0.067145	0.936145	0.215699	-0.000112116	0.99974	0.157473	0.157473	FALSE	0.686203	FALSE	0.686014	FALSE	0.499132	FALSE	0.999881	FALSE	0.81943	FALSE	0.732155	0.609522	FALSE	0.914231	FALSE	0.955243	FALSE	0.92538
11667	Q8NGK9	OR5D16	olfactory receptor family 5 subfamily D member 16	[u'NM_001005496']	11	55606228	55607211			chr11:55371381G>A (rs75423534)	0.000202858	FALSE	chr11:55606359T>A (rs571858428)	0.0827058	FALSE	0.595664	0.415231	-0.00281163	0.162232	0.983521	0.117064	-0.00268907	0.138007	0.157631	0.157631	FALSE	0.686203	FALSE	0.686014	FALSE	0.685886	FALSE	0.802919	FALSE	0.81943	FALSE	0.732155	0.564771	FALSE	0.900114	FALSE	0.948505	FALSE	0.912179
8813	Q6KB66	KRT80	keratin 80	[u'NM_182507']	12	52565185	52585686			chr12:52471159C>T (rs11521)	7.25969e-12	TRUE	chr12:52565198G>A (rs76226247)	0.0136779	FALSE	0.990852	0.0572978	-0.00251766	0.0555097	1.00001	0.000835491	0.000550557	0.919653	0.157669	0.157669	FALSE	0.686203	FALSE	0.686014	FALSE	0.456342	FALSE	0.997358	FALSE		FALSE	0.732155	0.198516	FALSE	0.703168	FALSE		FALSE	0.736679
11164	Q8N8R7	ARL14EP	ADP ribosylation factor like GTPase 14 effector protein	[u'NM_152316']	11	30352496	30358339			chr11:30646369G>A (rs78162399)	0.000157963	FALSE	chr11:30352566G>A (rs199566595)	0.0828772	FALSE	0.998764	0.0218541	0.0034641	0.0944133	1	5.15895e-05	0.00172794	0.307535	0.157685	0.157685	FALSE	0.686203	FALSE	0.686014	FALSE	0.575357	FALSE	0.91516	FALSE	0.81943	FALSE	0.732155	0.152706	FALSE	0.6596	FALSE	0.777788	FALSE	0.700157
4230	P31689	DNAJA1	DnaJ heat shock protein family (Hsp40) member A1	[u'NM_001314039']	9	33026483	33038898			chr9:32630639C>T (rs568738372)	4.6996e-08	TRUE	chr9:33036658A>C (rs756870299)	0.237926	FALSE	0.999833	0.0039727	0.00241093	0.12032	1	2.58712e-06	0.00172008	0.26243	0.157703	0.157703	FALSE	0.686203	FALSE	0.686014	FALSE	0.625307	FALSE	0.895714	FALSE		FALSE	0.732155	0.242948	FALSE	0.744528	FALSE		FALSE	0.774308
132	A2VDJ0	KIAA0922	KIAA0922	[u'NM_015196']	4	154387550	154557725			chr4:154542905A>G (rs75089311)	2.13505e-13	TRUE	chr4:154542905A>G (rs75089311)	2.13505e-13	TRUE	0.649839	0.284816	-0.00313887	0.239491	0.959056	0.123283	-0.00381255	0.0724641	0.157712	0.157712	FALSE	0.686203	FALSE	0.686014	FALSE	0.768394	FALSE	0.670042	FALSE		FALSE		0.366338	FALSE	0.819016	FALSE		FALSE
10344	Q8IUR7	ARMC8	armadillo repeat containing 8	[u'NM_015396']	3	137906397	138014731			chr3:138400541T>C (rs115258686)	2.11823e-05	FALSE	chr3:137942358C>T (rs141108325)	0.0580298	FALSE	0.998411	0.0140411	0.00142983	0.574924	1	8.67377e-05	-0.00307221	0.0655572	0.157727	0.157727	FALSE	0.686203	FALSE	0.686014	FALSE	0.920034	FALSE	0.649519	FALSE	0.81943	FALSE	0.732155	0.525323	FALSE	0.886636	FALSE	0.941685	FALSE	0.900243
4982	P50406	HTR6	5-hydroxytryptamine receptor 6	[u'NM_000871']	1	19992247	20005858			chr1:20501497CACCT>C (rs773192120)	3.01813e-05	FALSE	chr1:20005619C>T (rs201375470)	0.0136568	FALSE	0.996087	0.0333754	-0.00164055	0.23237	0.999998	0.000707682	0.00262712	0.148908	0.157733	0.157733	FALSE	0.686203	FALSE	0.686014	FALSE	0.764157	FALSE	0.815206	FALSE	0.81943	FALSE	0.732155	0.63336	FALSE	0.920957	FALSE	0.957942	FALSE	0.931027
8638	Q68D85	NCR3LG1	natural killer cell cytotoxicity receptor 3 ligand 1	[u'NM_001202439']	11	17373517	17394056			chr11:17449841C>CACAG (Affx-89021521)	1.645e-05	FALSE	chr11:17393644A>G (rs12791318)	0.190489	FALSE	0.558927	0.411966	0.00257304	0.413207	0.940918	0.200653	0.00466746	0.0563961	0.157857	0.157857	FALSE	0.686252	FALSE	0.686061	FALSE	0.866066	FALSE	0.614084	FALSE	0.81943	FALSE	0.732155	0.668486	FALSE	0.93095	FALSE	0.965575	FALSE	0.940041
3663	P19957	PI3	peptidase inhibitor 3	[u'NM_002638']	20	43803564	43804773			chr20:44050050C>T (rs146896700)	9.47156e-06	FALSE	chr20:43803618G>A (rs139625638)	0.0438437	FALSE	0.725482	0.338127	-0.00254274	0.0628502	1.02209	0.0887474	0.0014306	0.275127	0.157881	0.157881	FALSE	0.686252	FALSE	0.686061	FALSE	0.485061	FALSE	0.902651	FALSE	0.81943	FALSE	0.732155	0.177994	FALSE	0.687284	FALSE	0.800619	FALSE	0.72379
2079	O95104	SCAF4	SR-related CTD associated factor 4	[u'XM_047889']	21	33043715	33104005			chr21:33538550T>C (rs77798427)	0.0012394	FALSE	chr21:33065712G>A (rs543100857)	0.0497659	FALSE	0.96834	0.0954126	0.00192299	0.060093	0.999563	0.00653703	1.67973e-05	0.582125	0.157899	0.157899	FALSE	0.686252	FALSE	0.686061	FALSE	0.474363	FALSE	0.975473	FALSE	0.81943	FALSE	0.732155	0.228839	FALSE	0.732802	FALSE	0.840619	FALSE	0.764703
11412	Q8NDV1	ST6GALNAC3	ST6 N-acetylgalactosaminide alpha-2,6-sialyltransferase 3	[u'NM_152996']	1	76540552	77094488			chr1:76474332C>T (rs115745004)	0.00101526	FALSE	chr1:76878015T>G (rs558707849)	0.122092	FALSE	0.653124	0.246851	0.00235494	0.125493	0.931717	0.149854	-0.000958619	0.547263	0.157923	0.157923	FALSE	0.686252	FALSE	0.686061	FALSE	0.633725	FALSE	0.969325	FALSE	0.81943	FALSE	0.732155	0.211003	FALSE	0.714449	FALSE	0.820902	FALSE	0.747072
2785	P07288	KLK3	kallikrein related peptidase 3	[u'NM_145864']	19	51358212	51363380			chr19:51584903C>T (rs61750941)	7.96695e-10	TRUE	chr19:51361757T>C (rs17632542)	0.0304889	FALSE	0.706899	0.384974	0.00177966	0.13415	0.992527	0.0782741	0.00222462	0.169637	0.15805	0.15805	FALSE	0.686252	FALSE	0.686061	FALSE	0.647346	FALSE	0.837559	FALSE		FALSE	0.732155	0.437853	FALSE	0.856365	FALSE		FALSE	0.873345
17182	Q9ULI0	ATAD2B	ATPase family, AAA domain containing 2B	[u'NM_017552']	2	23974919	24149640		0	chr2:23899807A>G (rs6713865)	2.32903e-15	TRUE	chr2:24118708A>C (rs558784679)	0.0122382	FALSE	0.899173	0.018167	-0.00106056	0.874435	0.949625	0.00557257	0.000284935	0.680731	0.158084	0.158084	FALSE	0.686252	FALSE	0.686061	FALSE	0.98575	FALSE	0.983753	FALSE		FALSE	0.732155	0.677	FALSE	0.932072	FALSE		FALSE	0.941142
2599	P04062	GBA	glucosylceramidase beta	[u'NM_000157']	1	155204789	155210903			chr1:155012002A>T (rs151303877)	4.95888e-07	TRUE	chr1:155205043A>G (rs421016)	0.00985864	FALSE	0.95408	0.182352	-0.00120906	0.0993296	0.999846	0.0119129	0.00189849	0.369427	0.158096	0.158096	FALSE	0.686252	FALSE	0.686061	FALSE	0.585546	FALSE	0.934399	FALSE		FALSE	0.732155	0.174825	FALSE	0.683053	FALSE		FALSE	0.719954
16236	Q9NX18	SDHAF2	succinate dehydrogenase complex assembly factor 2	[u'NM_017841']	11	61197619	61213540			chr11:61553582C>G (rs774510105)	9.39113e-35	TRUE	chr11:61197644C>T (rs552102107)	0.158679	FALSE	0.99625	0.0379409	-8.18585e-05	0.889221	1.00001	0.000325915	0.00289121	0.0597539	0.15814	0.15814	FALSE	0.686252	FALSE	0.686061	FALSE	0.987118	FALSE	0.625539	FALSE		FALSE	0.732155	0.216253	FALSE	0.719621	FALSE		FALSE	0.75243
4640	P43119	PTGIR	prostaglandin I2 (prostacyclin) receptor (IP)	[u'NM_000960']	19	47124540	47127482			chr19:47285694C>T (rs200463627)	3.74091e-05	FALSE	chr19:47124761C>T (rs200650026)	0.00306315	FALSE	0.967314	0.138101	-0.00238279	0.0714891	0.999956	0.00707172	0.00125042	0.564828	0.158142	0.158142	FALSE	0.686252	FALSE	0.686061	FALSE	0.513135	FALSE	0.973226	FALSE	0.81943	FALSE	0.732155	0.563164	FALSE	0.899806	FALSE	0.948414	FALSE	0.911996
17603	Q9Y2Y8	PRG3	proteoglycan 3, pro eosinophil major basic protein 2	[u'NM_006093']	11	57144326	57148181			chr11:57477889C>T (rs1647405)	4.18368e-12	TRUE	chr11:57147017T>G (rs77189538)	0.0153494	FALSE	0.0477811	0.0112153	-0.00341456	0.140988	0.249814	0.0304371	0.00321897	0.0628344	0.158162	0.158162	FALSE	0.686252	FALSE	0.686061	FALSE	0.655085	FALSE	0.63816	FALSE		FALSE	0.732155	0.878683	FALSE	0.983769	FALSE		FALSE	0.987114
4833	P48645	NMU	neuromedin U	[u'NM_001292045']	4	56465316	56502359			chr4:56233767G>C (rs530984590)	2.61945e-06	FALSE	chr4:56466727G>A (rs575999187)	0.0272463	FALSE	0.894141	0.252566	0.00209881	0.191657	0.998075	0.0367849	0.00246847	0.119072	0.158168	0.158168	FALSE	0.686252	FALSE	0.686061	FALSE	0.721233	FALSE	0.776989	FALSE	0.81943	FALSE	0.732155	0.0710403	FALSE	0.51389	FALSE	0.678751	FALSE	0.568444
13105	Q96EZ8	MCRS1	microspherule protein 1	[u'NM_006337']	12	49952429	49960514			chr12:49586676C>T (rs55770587)	1.24158e-05	FALSE	chr12:49956852C>T (rs531893613)	0.0422118	FALSE	0.998914	0.0204171	0.00259417	0.211307	1	4.14171e-05	-0.00235822	0.144237	0.158277	0.158277	FALSE	0.686469	FALSE	0.686299	FALSE	0.741464	FALSE	0.812439	FALSE	0.81943	FALSE	0.732155	0.14547	FALSE	0.646963	FALSE	0.770842	FALSE	0.688172
5598	P61244	MAX	MYC associated factor X	[u'NM_197957']	14	65543197	65569057		0	chr14:65475540C>A (rs4466998)	8.78804e-79	TRUE	chr14:65543336T>G (rs772912674)	0.144652	FALSE	0.999696	0.00796414	-0.00287735	0.0974315	1	8.8686e-06	0.00122724	0.353046	0.158302	0.158302	FALSE	0.686469	FALSE	0.686299	FALSE	0.580986	FALSE	0.929352	FALSE		FALSE	0.732155	0.175643	FALSE	0.68351	FALSE		FALSE	0.720231
8186	Q5SW96	LDLRAP1	low density lipoprotein receptor adaptor protein 1	[u'NM_015627']	1	25870190	25893480			chr1:25583610C>G (rs72660908)	9.53004e-13	TRUE	chr1:25893463G>A (rs199605881)	0.00802081	FALSE	0.630632	0.195703	-0.00247243	0.156743	0.906851	0.148856	0.00113812	0.452263	0.15839	0.15839	FALSE	0.686469	FALSE	0.686299	FALSE	0.676125	FALSE	0.952995	FALSE		FALSE	0.732155	0.0731476	FALSE	0.519231	FALSE		FALSE	0.572734
3160	P10515	DLAT	dihydrolipoamide S-acetyltransferase	[u'NM_001931']	11	111896197	111933256			chr11:111956131C>T (rs116405897)	2.86095e-06	FALSE	chr11:111899592C>T (rs149440666)	0.0182675	FALSE	0.798534	0.161772	-0.00273546	0.132954	0.978648	0.0589161	0.00124518	0.478812	0.158404	0.158404	FALSE	0.686469	FALSE	0.686299	FALSE	0.646729	FALSE	0.960257	FALSE	0.81943	FALSE	0.732155	0.82951	FALSE	0.974903	FALSE	0.98742	FALSE	0.979661
15999	Q9NSA0	SLC22A11	solute carrier family 22 member 11	[u'NM_018484']	11	64323472	64338511			chr11:64814425G>A (rs488686)	1.9634e-08	TRUE	chr11:64323656C>G (rs200043601)	0.00169563	FALSE	0.969115	0.147291	-0.00379069	0.0837372	0.999875	0.00929075	0.00154053	0.50305	0.158415	0.158415	FALSE	0.686469	FALSE	0.686299	FALSE	0.550958	FALSE	0.96706	FALSE		FALSE	0.732155	0.0924175	FALSE	0.561329	FALSE		FALSE	0.611941
12992	Q96DA6	DNAJC19	DnaJ heat shock protein family (Hsp40) member C19	[u'NM_145261']	3	180702431	180707390			chr3:180377308T>C (rs544311014)	1.76506e-07	TRUE	chr3:180702448C>G (rs370042988)	0.16079	FALSE	0.999418	0.0166774	0.00170347	0.32034	0.999999	0.000410731	-0.00253975	0.123085	0.15848	0.15848	FALSE	0.686469	FALSE	0.686303	FALSE	0.814267	FALSE	0.781987	FALSE		FALSE	0.732155	0.587601	FALSE	0.907912	FALSE		FALSE	0.919241
12808	Q96A54	ADIPOR1	adiponectin receptor 1	[u'NM_015999']	1	202910704	202920198			chr1:203275407C>G (rs17534048)	1.55297e-19	TRUE	chr1:202911197C>T (rs780196089)	0.0103789	FALSE	0.999306	0.0130395	-0.00253874	0.145606	1	6.94355e-05	-0.00222424	0.196845	0.158493	0.158493	FALSE	0.686469	FALSE	0.686303	FALSE	0.661683	FALSE	0.863748	FALSE		FALSE	0.732155	0.506246	FALSE	0.879462	FALSE		FALSE	0.894284
9222	Q6UX71	PLXDC2	plexin domain containing 2	[u'NM_032812']	10	20106009	20568745			chr10:20432247G>A (rs143596695)	0.000310253	FALSE	chr10:20432247G>A (rs143596695)	0.000310253	FALSE	0.621085	0.0589256	-0.00269718	0.0899529	0.872313	0.0709909	-0.00127065	0.280238	0.158585	0.158585	FALSE	0.686469	FALSE	0.68638	FALSE	0.565398	FALSE	0.903694	FALSE	0.81943	FALSE	0.732155	0.0270236	FALSE	0.343912	FALSE	0.552398	FALSE	0.409697
14707	Q9BZD7	PRRG3	proline rich and Gla domain 3	[u'NM_024082']	X	150867287	150869502			chrX:150869303G>A (rs770997065)	4.30689e-10	TRUE	chrX:150869303G>A (rs770997065)	4.30689e-10	TRUE	0.773605	0.0508371	0.0186763	0.13037	0.871155	0.044629	-0.0132777	0.631585	0.158588	0.158588	FALSE	0.686469	FALSE	0.68638	FALSE	0.64386	FALSE	0.981476	FALSE		FALSE		0.379857	FALSE	0.828609	FALSE		FALSE
16708	Q9UBQ5	EIF3K	eukaryotic translation initiation factor 3 subunit K	[u'NM_013234']	19	39109909	39127557			chr19:39307752C>T (rs557413231)	1.44323e-32	TRUE	chr19:39125705G>C (rs149596689)	0.00212041	FALSE	0.99172	0.068224	0.00298433	0.0552168	0.999996	0.00154974	0.000174624	0.890085	0.158645	0.158645	FALSE	0.686469	FALSE	0.686439	FALSE	0.455424	FALSE	0.997358	FALSE		FALSE	0.732155	0.00542532	FALSE	0.139383	FALSE		FALSE	0.198977
13326	Q96JC1	VPS39	VPS39, HOPS complex subunit	[u'NM_015289']	15	42452955	42500351			chr15:42683787G>A (rs2412710)	9.08589e-06	FALSE	chr15:42492097C>T (rs140663621)	0.0669099	FALSE	0.988986	0.0699513	-0.00193735	0.0718352	0.999981	0.00319932	-0.00146986	0.44913	0.158839	0.158839	FALSE	0.686469	FALSE	0.686439	FALSE	0.513632	FALSE	0.952995	FALSE	0.81943	FALSE	0.732155	0.0364202	FALSE	0.396489	FALSE	0.601659	FALSE	0.46155
16367	Q9NYV7	TAS2R16	taste 2 receptor member 16	[u'NM_016945']	7	122634816	122635688			chr7:122276940G>A (rs77355890)	0.000109366	FALSE	chr7:122634884T>C (rs374419620)	0.000110087	FALSE	0.392034	0.20496	-0.000806	0.299285	0.740311	0.282402	-0.00194796	0.0637073	0.158862	0.158862	FALSE	0.686469	FALSE	0.686439	FALSE	0.805464	FALSE	0.640986	FALSE	0.81943	FALSE	0.732155	0.557835	FALSE	0.897238	FALSE	0.945401	FALSE	0.909493
10868	Q8N3C0	ASCC3	activating signal cointegrator 1 complex subunit 3	[u'NM_006828']	6	100957265	101315873			chr6:100944646G>A (rs4839781)	0.000164345	FALSE	chr6:101215184T>C (rs7750940)	0.0010503	FALSE	0	0			0.000184263	0.00688859	0.00206821	0.158873		0.158873	FALSE	0.686469	FALSE		FALSE		FALSE	0.82536	FALSE	0.81943	FALSE	0.732155	0.811073	FALSE	0.970341	FALSE	0.985862	FALSE	0.975724
15438	Q9H9A7	RMI1	RecQ mediated genome instability 1	[u'NM_024945']	9	86615902	86617776			chr9:86895788C>G (rs184620681)	0.000770288	FALSE	chr9:86616422C>G (rs553690871)	0.0100392	FALSE	0.748494	0.0749673	-0.00295736	0.0553334	0.908983	0.0830725	-0.00118667	0.625129	0.15895	0.15895	FALSE	0.686469	FALSE	0.686439	FALSE	0.455838	FALSE	0.981058	FALSE	0.81943	FALSE	0.732155	0.231195	FALSE	0.734932	FALSE	0.842033	FALSE	0.766323
16931	Q9UIF3	TEKT2	tektin 2	[u'NM_014466']	1	36550523	36553784			chr1:36212547G>T (rs34390044)	2.53657e-06	FALSE	chr1:36551549C>A (rs566607949)	0.00332311	FALSE	0.995803	0.0429053	-0.00258268	0.0829049	1	0.000774449	0.0016631	0.429493	0.158961	0.158961	FALSE	0.686469	FALSE	0.686439	FALSE	0.547009	FALSE	0.950773	FALSE	0.81943	FALSE	0.732155	0.0117429	FALSE	0.228742	FALSE	0.435318	FALSE	0.30055
6237	Q075Z2	BSPH1	binder of sperm protein homolog 1	[u'NM_001128326']	19	48479972	48495338			chr19:48284008T>G (Affx-80210116)	0.000131879	FALSE	chr19:48480748GAC>G (19:48480748_GAC_G)	0.0624571	FALSE	0.780913	0.289447	-0.00115118	0.197963	0.981093	0.0937506	0.00240306	0.3046	0.158967	0.158967	FALSE	0.686469	FALSE	0.686439	FALSE	0.727885	FALSE	0.912797	FALSE	0.81943	FALSE	0.732155	0.0875485	FALSE	0.552031	FALSE	0.705887	FALSE	0.604127
3772	P21815	IBSP	integrin binding sialoprotein	[u'NM_004967']	4	88723514	88733059			chr4:88231392T>TA (rs72613567)	3.40232e-05	FALSE	chr4:88732983C>T (rs150727281)	0.0524066	FALSE	0.411678	0.212697	0.00201195	0.0558652	0.971892	0.123225	-0.00101622	0.767758	0.158973	0.158973	FALSE	0.686469	FALSE	0.686439	FALSE	0.456763	FALSE	0.992338	FALSE	0.81943	FALSE	0.732155	0.301346	FALSE	0.789768	FALSE	0.875845	FALSE	0.813993
8865	Q6NUM9	RETSAT	retinol saturase	[u'NM_017750']	2	85570368	85581630			chr2:85922493C>G (rs555596174)	0.000555418	FALSE	chr2:85571129T>C (rs549508278)	0.00481016	FALSE	0.870696	0.164955	0.00346981	0.0556202	0.995773	0.0305235	0.000584091	0.518746	0.158976	0.158976	FALSE	0.686469	FALSE	0.686439	FALSE	0.456625	FALSE	0.968033	FALSE	0.81943	FALSE	0.732155	0.761924	FALSE	0.958224	FALSE	0.982583	FALSE	0.96506
325	A6NJG6	ARGFX	arginine-fifty homeobox	[u'NM_001012659']	3	121289561	121305444			chr3:121415610G>A (rs33988592)	0.000105455	FALSE	chr3:121304981C>T (rs146404354)	0.0101487	FALSE	0.741445	0.267709	0.00435146	0.0838679	0.969329	0.10524	0.00261288	0.188933	0.158983	0.158983	FALSE	0.686469	FALSE	0.686439	FALSE	0.551004	FALSE	0.854637	FALSE	0.81943	FALSE	0.732155	0.14808	FALSE	0.651469	FALSE	0.773545	FALSE	0.6924
5872	P82930	MRPS34	mitochondrial ribosomal protein S34	[u'NM_023936']	16	1822225	1823120			chr16:1536123C>G (rs571961042)	5.24605e-10	TRUE	chr16:1823024G>T (rs11552431)	0.00036109	FALSE	0.85437	0.21838	0.00384665	0.0600903	0.998276	0.0379228	0.000291046	0.716954	0.158988	0.158988	FALSE	0.686469	FALSE	0.686439	FALSE	0.474363	FALSE	0.988111	FALSE		FALSE	0.732155	0.00802553	FALSE	0.183946	FALSE		FALSE	0.25283
9279	Q6UY18	LINGO4	leucine rich repeat and Ig domain containing 4	[u'XM_291387']	1	151773402	151775180			chr1:151786005A>C (rs573541072)	2.26716e-13	TRUE	chr1:151774064G>A (rs199590731)	0.0412924	FALSE	0.986981	0.0766738	-0.000945966	0.138493	0.999989	0.00221129	-0.00257128	0.208512	0.159125	0.159125	FALSE	0.686863	FALSE	0.686832	FALSE	0.651186	FALSE	0.869949	FALSE		FALSE	0.73251	0.179178	FALSE	0.688105	FALSE		FALSE	0.72467
10702	Q8IZU3	SYCP3	synaptonemal complex protein 3	[u'NM_153694']	12	102122708	102131713			chr12:102437883C>G (rs566850310)	8.11405e-10	TRUE	chr12:102127438T>C (rs200237355)	0.00985745	FALSE	0.999319	0.0213538	-0.00197833	0.359221	1	2.40066e-09	-0.00362129	0.0553002	0.159181	0.159181	FALSE	0.686863	FALSE	0.686832	FALSE	0.840706	FALSE	0.607722	FALSE		FALSE	0.73251	0.209499	FALSE	0.712523	FALSE		FALSE	0.745228
3156	P10398	ARAF	A-Raf proto-oncogene, serine/threonine kinase	[u'NM_001256196']	X	47422367	47430853			chrX:47775211G>A (rs375857006)	0.000303796	FALSE	chrX:47428425GTCTAACAGTA>G (X:47428425_GTCTAACAGTA_G)	0.0206679	FALSE	0.994558	0.0521851	0.005489	0.27145	0.998438	0.0284355	-0.00766038	0.492523	0.159194	0.159194	FALSE	0.686863	FALSE	0.686832	FALSE	0.785415	FALSE	0.962461	FALSE	0.820045	FALSE	0.73251	0.125061	FALSE	0.618646	FALSE	0.75589	FALSE	0.662844
5781	P78329	CYP4F2	cytochrome P450 family 4 subfamily F member 2	[u'NM_001082']	19	15989584	16008421			chr19:16246477T>C (rs17795796)	2.14584e-16	TRUE	chr19:16000325G>A (rs61739998)	0.0107191	FALSE	0.520821	0.369388	0.00501635	0.0567652	0.976966	0.122185	0.0010547	0.645236	0.159331	0.159331	FALSE	0.687284	FALSE	0.687253	FALSE	0.459775	FALSE	0.982537	FALSE		FALSE	0.732938	0.0878218	FALSE	0.552306	FALSE		FALSE	0.604211
3914	P24530	EDNRB	endothelin receptor type B	[u'NM_000115']	13	78472338	78492708			chr13:78402140A>G (rs117994485)	0.00124909	FALSE	chr13:78477700G>C (rs143312578)	0.0315089	FALSE	0.978283	0.0926978	0.0047886	0.0765929	0.999931	0.00443823	-0.00111886	0.540062	0.159651	0.159651	FALSE	0.688417	FALSE	0.688385	FALSE	0.527871	FALSE	0.968033	FALSE	0.820645	FALSE	0.734103	0.688537	FALSE	0.934968	FALSE	0.966785	FALSE	0.943646
8164	Q5SQQ9	VAX1	ventral anterior homeobox 1	[u'XM_301242']	10	118893522	118897567			chr10:119340408G>A (rs2429360)	0.000693757	FALSE	chr10:118893836C>T (rs571879048)	0.26152	FALSE	0.999164	0.018936	0.00124877	0.418396	1	0.000158284	-0.00325815	0.0947022	0.15967	0.15967	FALSE	0.688417	FALSE	0.688385	FALSE	0.868335	FALSE	0.731165	FALSE	0.820645	FALSE	0.734103	0.831599	FALSE	0.974964	FALSE	0.98742	FALSE	0.979695
2677	P05109	S100A8	S100 calcium binding protein A8	[u'NM_002964']	1	153362582	153363011			chr1:153794951G>A (rs116605491)	2.11877e-06	FALSE	chr1:153362927C>T (rs201853284)	0.088645	FALSE	0.999824	0.00732591	-0.00319143	0.094133	1	1.20799e-05	0.0025352	0.334485	0.15978	0.15978	FALSE	0.688724	FALSE	0.688692	FALSE	0.57499	FALSE	0.923497	FALSE	0.820645	FALSE	0.734409	0.092579	FALSE	0.561379	FALSE	0.711906	FALSE	0.612051
15995	Q9NS87	KIF15	kinesin family member 15	[u'NM_020242']	3	44803358	44894224			chr3:44672619TC>T (Affx-80271337)	0.000381119	FALSE	chr3:44889517C>A (rs199928777)	0.00511057	FALSE	0.854074	0.0804775	0.00185858	0.393787	0.983401	0.0370714	0.00217566	0.107298	0.159838	0.159838	FALSE	0.688766	FALSE	0.688733	FALSE	0.857509	FALSE	0.755797	FALSE	0.820645	FALSE	0.73441	0.204466	FALSE	0.709731	FALSE	0.818249	FALSE	0.742908
4759	P47888	OR3A3	olfactory receptor family 3 subfamily A member 3	[u'NM_012373']	17	3323862	3324824			chr17:3446855C>T (rs759681731)	2.831e-06	FALSE	chr17:3324429C>G (rs201341246)	0.0224171	FALSE	0.137383	0.155514	-0.00178805	0.439281	0.662654	0.29219	0.00186891	0.130161	0.159867	0.159867	FALSE	0.688766	FALSE	0.688733	FALSE	0.875431	FALSE	0.789206	FALSE	0.820645	FALSE	0.73441	0.239088	FALSE	0.741206	FALSE	0.842679	FALSE	0.771478
13106	Q96F05	C11orf24	chromosome 11 open reading frame 24	[u'NM_022338']	11	68029116	68031235			chr11:68192346T>G (rs599083)	1.36122e-06	FALSE	chr11:68030370G>C (rs758351924)	0.00175375	FALSE	0.604262	0.129344	0.00100573	0.484883	0.946271	0.131347	0.00240428	0.128937	0.15993	0.15993	FALSE	0.688872	FALSE	0.688839	FALSE	0.889576	FALSE	0.786876	FALSE	0.820645	FALSE	0.734451	0.0666898	FALSE	0.502658	FALSE	0.669419	FALSE	0.558578
11518	Q8NFF5	FLAD1	flavin adenine dinucleotide synthetase 1	[u'NM_025207']	1	154956171	154965510			chr1:154543930C>T (rs200108220)	9.64428e-11	TRUE	chr1:154961242G>A (rs554142608)	0.0540872	FALSE	0.988911	0.0675128	0.00156103	0.214456	0.999995	0.00186896	-0.00244845	0.162388	0.15998	0.15998	FALSE	0.688885	FALSE	0.688851	FALSE	0.745079	FALSE	0.827503	FALSE		FALSE	0.734451	0.547031	FALSE	0.893718	FALSE		FALSE	0.906091
3249	P11908	PRPS2	phosphoribosyl pyrophosphate synthetase 2	[u'NM_002765']	X	12809617	12840912			chrX:12939303G>A (rs5744082)	0.00530664	FALSE	chrX:12838830A>G (rs149997831)	0.0965887	FALSE	0.998005	0.0227678	0.000363912	0.194713	0.999536	0.00942933	-0.00491973	0.647895	0.160035	0.160035	FALSE	0.688885	FALSE	0.688851	FALSE	0.725963	FALSE	0.982815	FALSE	0.820645	FALSE	0.734451	0.316713	FALSE	0.79581	FALSE	0.878913	FALSE	0.819464
7636	Q3LHN0	KRTAP25-1	keratin associated protein 25-1	[u'NM_001128598']	21	31661503	31661808			chr21:31692319T>G (rs184502669)	0.000436384	FALSE	chr21:31661606T>C (rs145146360)	0.00552275	FALSE	0.630189	0.376464	0.00386432	0.0637866	0.94613	0.180778	0.000240676	0.914784	0.160049	0.160049	FALSE	0.688885	FALSE	0.688851	FALSE	0.488017	FALSE	0.997358	FALSE	0.820645	FALSE	0.734451	0.468807	FALSE	0.868572	FALSE	0.932049	FALSE	0.88453
16533	Q9P1Q0	VPS54	VPS54, GARP complex subunit	[u'NM_016516']	2	64120567	64211133			chr2:63631750G>A (rs374934704)	4.76366e-06	FALSE	chr2:64148345C>T (rs537298129)	0.00994908	FALSE	0.952282	0.0743067	0.00357545	0.0595621	0.998049	0.012992	0.00119798	0.487489	0.160179	0.160179	FALSE	0.689235	FALSE	0.689199	FALSE	0.472876	FALSE	0.962461	FALSE	0.820839	FALSE	0.734675	0.0499071	FALSE	0.449485	FALSE	0.642021	FALSE	0.511839
17099	Q9UKR5	C14orf1	chromosome 14 open reading frame 1	[u'NM_007176']	14	76117901	76123845			chr14:75671659G>A (rs6574212)	3.13227e-05	FALSE	chr14:76118222T>C (rs537865439)	0.042849	FALSE	0.999927	0.00303416	-0.00337505	0.13522	1	3.34784e-09	-0.00266958	0.173031	0.160303	0.160303	FALSE	0.689235	FALSE	0.689199	FALSE	0.64829	FALSE	0.841719	FALSE	0.821001	FALSE	0.734675	0.112743	FALSE	0.595069	FALSE	0.730572	FALSE	0.64014
13585	Q96N64	PWWP2A	PWWP domain containing 2A	[u'NM_001130864']	5	159519392	159546395			chr5:159820871G>A (rs185151948)	2.18526e-12	TRUE	chr5:159546280G>T (rs558980177)	0.00184785	FALSE	0.990211	0.0298532	-1.2336e-06	0.716732	0.999889	0.0026117	0.00300172	0.0694584	0.160331	0.160331	FALSE	0.689235	FALSE	0.689199	FALSE	0.956923	FALSE	0.661744	FALSE		FALSE	0.734675	0.942152	FALSE	0.994759	FALSE		FALSE	0.996445
1807	O75570	MTRF1	mitochondrial translation release factor 1	[u'NM_004294']	13	41791254	41835043			chr13:41552729G>A (rs11147831)	8.38439e-12	TRUE	chr13:41814545C>T (rs200643477)	0.0307013	FALSE	0.926097	0.190955	-0.000825368	0.497715	0.998983	0.0215193	0.00283771	0.0859017	0.160382	0.160382	FALSE	0.689235	FALSE	0.689199	FALSE	0.892534	FALSE	0.709313	FALSE		FALSE	0.734675	0.983472	FALSE	1	FALSE		FALSE	1
13861	Q96SI1	KCTD15	potassium channel tetramerization domain containing 15	[u'NM_024076']	19	34291360	34303850			chr19:33874758A>G (rs8113802)	5.34816e-09	TRUE	chr19:34291424C>T (rs148633326)	0.0737778	FALSE	0.999255	0.0189196	-0.00289943	0.0950273	0.999999	0.000219077	0.00137262	0.450236	0.160383	0.160383	FALSE	0.689235	FALSE	0.689199	FALSE	0.576886	FALSE	0.952995	FALSE		FALSE	0.734675	0.162287	FALSE	0.671162	FALSE		FALSE	0.709481
11317	Q8NBS3	SLC4A11	solute carrier family 4 member 11	[u'NM_001174089']	20	3208436	3218325			chr20:3063634C>T (Affx-89007364)	1.02139e-15	TRUE	chr20:3208967C>T (rs34224785)	0.000142019	FALSE	0.982788	0.0889066	-0.0021942	0.109629	1.00008	0.00266688	-0.00161055	0.318528	0.160385	0.160385	FALSE	0.689235	FALSE	0.689199	FALSE	0.605832	FALSE	0.917882	FALSE		FALSE	0.734675	0.149225	FALSE	0.654022	FALSE		FALSE	0.695041
12234	Q8WUN7	UBTD2	ubiquitin domain containing 2	[u'NM_152277']	5	171638837	171710669			chr5:172193874A>G (rs178723)	1.75228e-12	TRUE	chr5:171710619C>A (rs199521466)	0.0287987	FALSE	0.965048	0.154459	0.00153731	0.494877	0.99974	0.0131254	-0.00262546	0.0859724	0.160401	0.160401	FALSE	0.689235	FALSE	0.689199	FALSE	0.892437	FALSE	0.709313	FALSE		FALSE	0.734675	0.302294	FALSE	0.789984	FALSE		FALSE	0.813993
15456	Q9H9Q2	COPS7B	COP9 signalosome subunit 7B	[u'NM_022730']	2	232653281	232672352			chr2:232458084C>T (rs191302718)	1.24725e-08	TRUE	chr2:232663619G>A (rs529533292)	0.0851129	FALSE	0.996988	0.0317339	0.00328523	0.0687716	1	0.000382884	-0.00079022	0.534433	0.160486	0.160486	FALSE	0.689386	FALSE	0.689349	FALSE	0.501831	FALSE	0.968033	FALSE		FALSE	0.734862	0.235777	FALSE	0.739881	FALSE		FALSE	0.770885
2038	O94927	HAUS5	HAUS augmin like complex subunit 5	[u'NM_015302']	19	36103697	36113892			chr19:35950174A>G (rs34536858)	3.507e-12	TRUE	chr19:36109001A>G (rs528669132)	0.00155182	FALSE	0.971292	0.0873369	0.00127156	0.359155	0.999799	0.00689754	0.00276196	0.0813078	0.160559	0.160559	FALSE	0.689386	FALSE	0.689349	FALSE	0.840706	FALSE	0.696354	FALSE		FALSE	0.734885	0.0387211	FALSE	0.404036	FALSE		FALSE	0.467325
3975	P26012	ITGB8	integrin subunit beta 8	[u'NM_002214']	7	20371430	20449617			chr7:20180673T>A (rs141024206)	0.00260801	FALSE	chr7:20403302G>T (rs376774573)	0.0160546	FALSE	0.994884	0.0397432	0.000723408	0.842765	1	0.000877598	0.00322021	0.0577716	0.160608	0.160608	FALSE	0.689386	FALSE	0.689349	FALSE	0.97828	FALSE	0.620713	FALSE	0.821177	FALSE	0.734885	0.81785	FALSE	0.972082	FALSE	0.98742	FALSE	0.977331
9559	Q70EK8	USP53	ubiquitin specific peptidase 53	[u'XM_052597']	4	120160915	120214363			chr4:120213941A>C (rs778919607)	3.55078e-07	TRUE	chr4:120213941A>C (rs778919607)	3.55078e-07	TRUE	0.941347	0.0627507	0.0015227	0.190029	0.9955	0.0141011	0.00192762	0.122666	0.160624	0.160624	FALSE	0.689386	FALSE	0.689349	FALSE	0.718752	FALSE	0.781893	FALSE		FALSE		0.301316	FALSE	0.789768	FALSE		FALSE
4328	P35070	BTC	betacellulin	[u'NM_001316963']	4	75673254	75719535			chr4:76206611G>A (rs4645290)	0.00401778	FALSE	chr4:75673342C>T (rs140634211)	0.00404169	FALSE	0.676691	0.291865	-0.00210276	0.334889	0.984432	0.102328	-0.00340339	0.0853921	0.160668	0.160668	FALSE	0.689386	FALSE	0.689349	FALSE	0.824325	FALSE	0.709022	FALSE	0.821177	FALSE	0.734885	0.236867	FALSE	0.740773	FALSE	0.842679	FALSE	0.771363
9315	Q6XPS3	TPTE2	transmembrane phosphoinositide 3-phosphatase and tensin homolog 2	[u'NM_199254']	13	19997205	20077374			chr13:19596215T>C (rs9318395)	0.00121729	FALSE	chr13:20067631TTGTC>T (13:20067631_TTGTC_T)	0.00526381	FALSE	0.710333	0.0874907	0.00127862	0.403612	0.830237	0.031629	0.00185643	0.247682	0.160704	0.160704	FALSE	0.689386	FALSE	0.689349	FALSE	0.859813	FALSE	0.89274	FALSE	0.821177	FALSE	0.734885	0.426982	FALSE	0.851725	FALSE	0.924752	FALSE	0.869599
6625	Q13464	ROCK1	Rho associated coiled-coil containing protein kinase 1	[u'NM_005406']	18	18531348	18690871			chr18:18540104T>C (rs559279247)	0.00581182	FALSE	chr18:18540104T>C (rs559279247)	0.00581182	FALSE	0.993171	0.0363217	-0.00261072	0.263035	0.99999	0.00109729	0.00247084	0.130091	0.160707	0.160707	FALSE	0.689386	FALSE	0.689349	FALSE	0.783198	FALSE	0.789206	FALSE	0.821177	FALSE	0.734885	0.454598	FALSE	0.862576	FALSE	0.926487	FALSE	0.878593
8538	Q5VZB9	DMRTA1	DMRT like family A1	[u'NM_022160']	9	22447065	22451907			chr9:21974769C>CGGCCGT (Affx-89008633)	4.68662e-14	TRUE	chr9:22451552C>A (rs536790652)	0.0227913	FALSE	0.966346	0.125996	0.000339209	0.795819	0.999828	0.00897212	0.00354039	0.0619213	0.160817	0.160817	FALSE	0.689691	FALSE	0.689653	FALSE	0.970699	FALSE	0.635024	FALSE		FALSE	0.735188	0.89318	FALSE	0.987122	FALSE		FALSE	0.990164
16435	Q9NZL9	MAT2B	methionine adenosyltransferase 2B	[u'NM_013283']	5	162932693	162945366			chr5:162814231C>T (rs72806088)	0.000732467	FALSE	chr5:162932732C>A (rs543874089)	0.134235	FALSE	0.997698	0.0381049	-0.00305753	0.0563343	1	0.000107869	-0.000599859	0.835174	0.160898	0.160898	FALSE	0.689874	FALSE	0.689836	FALSE	0.458324	FALSE	0.996325	FALSE	0.821623	FALSE	0.735336	0.163797	FALSE	0.672023	FALSE	0.789865	FALSE	0.709773
4883	P49418	AMPH	amphiphysin	[u'NM_001635']	7	38424422	38670951			chr7:38268429A>G (rs199784906)	3.18328e-26	TRUE	chr7:38433668T>G (rs778203010)	0.0221843	FALSE	0.976395	0.0856179	0.000641663	0.751053	0.999861	0.0042907	0.00311808	0.0582172	0.160966	0.160966	FALSE	0.689889	FALSE	0.68985	FALSE	0.962858	FALSE	0.622071	FALSE		FALSE	0.735336	0.564616	FALSE	0.900114	FALSE		FALSE	0.912179
111	A2RRL7	TMEM213	transmembrane protein 213	[u'NM_001085429']	7	138482850	138487811			chr7:138603302G>T (rs117227363)	0.000572384	FALSE	chr7:138487793G>T (rs143378715)	0.0209204	FALSE	0.722943	0.117017	0.00341887	0.0900586	0.919157	0.104174	-0.000213646	0.76339	0.160979	0.160979	FALSE	0.689889	FALSE	0.68985	FALSE	0.565398	FALSE	0.992297	FALSE	0.821623	FALSE	0.735336	0.00915316	FALSE	0.19943	FALSE	0.403822	FALSE	0.268986
11231	Q8N9W8	FAM71D	family with sequence similarity 71 member D	[u'NM_173526']	14	67664879	67691911			chr14:68191267C>T (rs28940314)	1.20374e-24	TRUE	chr14:67671475C>T (rs150115768)	0.00928783	FALSE	0.933893	0.237009	-0.00330086	0.114245	0.989923	0.0683178	-0.00342716	0.0723336	0.161102	0.161102	FALSE	0.690248	FALSE	0.690208	FALSE	0.615426	FALSE	0.669945	FALSE		FALSE	0.735696	0.0336318	FALSE	0.38237	FALSE		FALSE	0.44736
6156	Q05084	ICA1	islet cell autoantigen 1	[u'NM_004968']	7	8153556	8275556			chr7:8178505A>G (rs151323218)	1.03927e-43	TRUE	chr7:8178505A>G (rs151323218)	1.03927e-43	TRUE	0.996729	0.0386516	-0.0034637	0.0562667	1	0.000243431	0.000180649	0.950051	0.161155	0.161155	FALSE	0.690311	FALSE	0.690272	FALSE	0.458324	FALSE	0.99903	FALSE		FALSE		0.034728	FALSE	0.387218	FALSE		FALSE
16592	Q9P2E3	ZNFX1	zinc finger NFX1-type containing 1	[u'NM_021035']	20	47863807	47892376			chr20:47442003T>C (rs6095314)	3.30092e-08	TRUE	chr20:47865141T>C (rs375141509)	0.00167293	FALSE	0.662744	0.18873	0.00267412	0.0563387	0.944414	0.0868278	0.00110298	0.388125	0.161264	0.161264	FALSE	0.690612	FALSE	0.690572	FALSE	0.458324	FALSE	0.940943	FALSE		FALSE	0.73624	0.611733	FALSE	0.915212	FALSE		FALSE	0.926378
14058	Q99871	HAUS7	HAUS augmin like complex subunit 7	[u'NM_017518']	X	152713339	152736045			chrX:153174898G>A (rs200840051)	2.39018e-14	TRUE	chrX:152719912C>T (rs781988163)	0.0780334	FALSE	0.970053	0.0951486	0.012275	0.119576	0.993226	0.0391476	-0.0187055	0.997896	0.161337	0.161337	FALSE	0.690758	FALSE	0.690718	FALSE	0.623832	FALSE	0.999879	FALSE		FALSE	0.736374	0.568839	FALSE	0.901089	FALSE		FALSE	0.912952
7191	Q15628	TRADD	TNFRSF1A associated via death domain	[u'NM_001323552']	16	67188555	67190563			chr16:67397580G>C (rs9922085)	3.80221e-16	TRUE	chr16:67188669C>G (rs202034447)	0.0182253	FALSE	0.993318	0.0618785	-0.00276143	0.0681693	1.00014	0.00261327	-0.000912991	0.839046	0.161535	0.161535	FALSE	0.691438	FALSE	0.691398	FALSE	0.501831	FALSE	0.996325	FALSE		FALSE	0.737078	0.527872	FALSE	0.887965	FALSE		FALSE	0.90147
7919	Q587I9	SFT2D3	SFT2 domain containing 3	[u'NM_032740']	2	128459103	128459747			chr2:128183690C>T (rs146922325)	1.62057e-08	TRUE	chr2:128459107C>T (rs546437324)	0.0297163	FALSE	0.710617	0.295008	-0.00232476	0.0883214	0.975423	0.0956216	0.00162211	0.596999	0.161621	0.161621	FALSE	0.691613	FALSE	0.691572	FALSE	0.56098	FALSE	0.978099	FALSE		FALSE	0.737222	0.333036	FALSE	0.801304	FALSE		FALSE	0.82324
9235	Q6UXD5	SEZ6L2	seizure related 6 homolog like 2	[u'NM_012410']	16	29883023	29910340			chr16:30103160C>A (rs3809627)	3.32695e-35	TRUE	chr16:29908385G>A (rs184056093)	0.0172692	FALSE	0.769941	0.0536665	0.00273497	0.180348	0.912136	0.0679807	0.00212948	0.31062	0.161653	0.161653	FALSE	0.691613	FALSE	0.691572	FALSE	0.710661	FALSE	0.915334	FALSE		FALSE	0.737222	0.162134	FALSE	0.671162	FALSE		FALSE	0.709481
14966	Q9H0U6	MRPL18	mitochondrial ribosomal protein L18	[u'NM_001318817']	6	160211620	160219152			chr6:160557577T>G (rs199874127)	2.7519e-05	FALSE	chr6:160218390C>T (rs201216825)	0.0396721	FALSE	0.161266	0.197602	-0.00226727	0.133102	0.536091	0.384849	0.00136742	0.484129	0.161719	0.161719	FALSE	0.691727	FALSE	0.691686	FALSE	0.646729	FALSE	0.962461	FALSE	0.824922	FALSE	0.737315	0.301557	FALSE	0.789768	FALSE	0.875845	FALSE	0.813993
9310	Q6X784	ZPBP2	zona pellucida binding protein 2	[u'NM_198844']	17	38024608	38033059			chr17:37543449T>G (rs7208487)	5.88633e-12	TRUE	chr17:38031648A>G (rs115778431)	0.00119503	FALSE	0.330097	0.352322	-0.0023872	0.375816	0.786847	0.352347	0.00192805	0.187942	0.161761	0.161761	FALSE	0.691741	FALSE	0.691699	FALSE	0.852808	FALSE	0.853786	FALSE		FALSE	0.737315	0.0382138	FALSE	0.402106	FALSE		FALSE	0.465471
16534	Q9P1Q5	OR1A1	olfactory receptor family 1 subfamily A member 1	[u'NM_014565']	17	3118915	3119841			chr17:3446855C>T (rs759681731)	2.831e-06	FALSE	chr17:3119230G>A (rs200870061)	0.00118598	FALSE	0.236019	0.312313	0.000517539	0.861179	0.791522	0.369696	0.00284218	0.059073	0.161973	0.161973	FALSE	0.692485	FALSE	0.692443	FALSE	0.982319	FALSE	0.623381	FALSE	0.825426	FALSE	0.737932	0.368437	FALSE	0.820911	FALSE	0.89845	FALSE	0.841069
15503	Q9HAU5	UPF2	UPF2 regulator of nonsense transcripts homolog (yeast)	[u'NM_015542']	10	11963300	12077422		0	chr10:12214830T>C (rs551132842)	2.72234e-07	TRUE	chr10:12043768C>G (rs118004016)	0.0148095	FALSE	0.941291	0.0987998	-0.00338397	0.102698	0.99787	0.0161098	-0.00281481	0.20753	0.162092	0.162092	FALSE	0.692825	FALSE	0.692783	FALSE	0.591057	FALSE	0.869949	FALSE		FALSE	0.737932	0.0157549	FALSE	0.266517	FALSE		FALSE	0.336283
14231	Q9BRV3	SLC50A1	solute carrier family 50 member 1	[u'NM_018845']	1	155108388	155110754			chr1:155012002A>T (rs151303877)	4.95888e-07	TRUE	chr1:155110693G>T (rs147850817)	0.0535821	FALSE	0.995125	0.0625572	0.00422788	0.0599889	0.999993	0.00245483	-0.000402876	0.80398	0.162173	0.162173	FALSE	0.693005	FALSE	0.692963	FALSE	0.47424	FALSE	0.994676	FALSE		FALSE	0.737932	0.157135	FALSE	0.664557	FALSE		FALSE	0.7041
2254	O95674	CDS2	CDP-diacylglycerol synthase 2	[u'NM_003818']	20	5107739	5170877			chr20:4983092G>A (rs1279683)	7.53716e-11	TRUE	chr20:5170822C>T (rs569818585)	0.00813458	FALSE	0.87195	0.241692	-0.00309011	0.0620064	0.995472	0.0423071	-0.000312034	0.820767	0.162223	0.162223	FALSE	0.693043	FALSE	0.692999	FALSE	0.48269	FALSE	0.995962	FALSE		FALSE	0.737932	0.0305045	FALSE	0.365826	FALSE		FALSE	0.432133
10803	Q8N1T3	MYO1H	myosin IH	[u'NM_173597']	12	109826524	109884984			chr12:110041639C>T (rs73200418)	7.88515e-05	FALSE	chr12:109841854C>G (rs61740371)	0.0138996	FALSE	0.332493	0.26718	0.00243754	0.249223	0.894076	0.22078	0.00279947	0.115938	0.162273	0.162273	FALSE	0.693043	FALSE	0.692999	FALSE	0.773507	FALSE	0.772107	FALSE	0.825426	FALSE	0.737932	0.187769	FALSE	0.697306	FALSE	0.809461	FALSE	0.732716
11169	Q8N8V2	GBP7	guanylate binding protein 7	[u'NM_207398']	1	89597835	89637618			chr1:89476589G>A (rs12087251)	5.06442e-16	TRUE	chr1:89618050A>G (rs569134617)	0.00195536	FALSE	0.830906	0.0833172	-0.00139063	0.558919	0.953066	0.0543888	0.00240105	0.101338	0.162358	0.162358	FALSE	0.693043	FALSE	0.692999	FALSE	0.914378	FALSE	0.744528	FALSE		FALSE	0.737932	0.323607	FALSE	0.798276	FALSE		FALSE	0.821127
3282	P12724	RNASE3	ribonuclease A family member 3	[u'NM_002935']	14	21359846	21360325			chr14:21560338C>T (rs554406948)	1.08243e-06	FALSE	chr14:21360216C>G (rs2073342)	0.0210603	FALSE	0.257457	0.211606	-0.00264568	0.346363	0.62973	0.358283	-0.00388168	0.0639517	0.162373	0.162373	FALSE	0.693043	FALSE	0.692999	FALSE	0.830963	FALSE	0.641455	FALSE	0.825426	FALSE	0.737932	0.763901	FALSE	0.95858	FALSE	0.982769	FALSE	0.965319
1122	O15389	SIGLEC5	sialic acid binding Ig like lectin 5	[u'NM_003830']	19	52115487	52150012			chr19:52376542C>T (rs9807847)	0.000141191	FALSE	chr19:52131296T>C (rs61736487)	0.0538773	FALSE	0.532668	0.388187	-0.00126074	0.861561	0.96353	0.15047	-0.00349319	0.0570314	0.162376	0.162376	FALSE	0.693043	FALSE	0.692999	FALSE	0.982474	FALSE	0.61763	FALSE	0.825426	FALSE	0.737932	0.853399	FALSE	0.978696	FALSE	0.988781	FALSE	0.982845
4747	P47736	RAP1GAP	RAP1 GTPase activating protein	[u'NM_002885']	1	21924216	21946525			chr1:21525228T>C (rs1609558)	6.91398e-05	FALSE	chr1:21926108G>A (rs147161265)	0.0109648	FALSE	0.463995	0.344083	-0.00280767	0.182158	0.872924	0.259492	0.00171461	0.371022	0.162439	0.162439	FALSE	0.693144	FALSE	0.6931	FALSE	0.712656	FALSE	0.934399	FALSE	0.825426	FALSE	0.737932	0.117171	FALSE	0.605733	FALSE	0.741946	FALSE	0.651348
10769	Q8N159	NAGS	N-acetylglutamate synthase	[u'NM_153006']	17	42082032	42085966			chr17:42305699G>A (rs9901595)	1.46873e-15	TRUE	chr17:42082405C>A (rs185863881)	0.014195	FALSE	0.991713	0.0597001	-0.00272952	0.184155	1	0.000560363	-0.00250957	0.158026	0.162579	0.162579	FALSE	0.6935	FALSE	0.693532	FALSE	0.715397	FALSE	0.825049	FALSE		FALSE	0.737932	0.258208	FALSE	0.75617	FALSE		FALSE	0.784366
7993	Q5H9J7	BEX5	brain expressed X-linked 5	[u'NM_001159560']	X	101408905	101409237			chrX:101058884A>T (rs55684768)	0.00568155	FALSE	chrX:101409236A>G (rs143136885)	0.700634	FALSE	1	0.000173918	0.00124085	0.657745	1	1.21304e-05	-0.00326137	0.0691393	0.162662	0.162662	FALSE	0.6935	FALSE	0.693607	FALSE	0.940994	FALSE	0.661744	FALSE	0.825426	FALSE	0.737932	0.792027	FALSE	0.965689	FALSE	0.985204	FALSE	0.971839
2723	P05814	CSN2	casein beta	[u'NM_001302770']	4	70822071	70826713			chr4:70513139C>T (rs1347046)	0.000136687	FALSE	chr4:70823267T>C (rs555260643)	0.028098	FALSE	0.997927	0.0226686	0.00265701	0.217652	1	0.000129414	0.00152887	0.196139	0.162776	0.162776	FALSE	0.6935	FALSE	0.693607	FALSE	0.748045	FALSE	0.863748	FALSE	0.825426	FALSE	0.737932	0.36593	FALSE	0.818719	FALSE	0.896758	FALSE	0.83889
1781	O75474	FRAT2	FRAT2, WNT signaling pathway regulator	[u'NM_012083']	10	99093631	99094329			chr10:99371292G>T (rs138207257)	1.57804e-07	TRUE	chr10:99094083C>T (rs181573119)	0.0741842	FALSE	0.924213	0.0895032	0.00376491	0.082836	0.994831	0.0228905	-3.8212e-05	0.757785	0.162784	0.162784	FALSE	0.6935	FALSE	0.693607	FALSE	0.547009	FALSE	0.991386	FALSE		FALSE	0.737932	0.483505	FALSE	0.872442	FALSE		FALSE	0.887971
5217	P53779	MAPK10	mitogen-activated protein kinase 10	[u'NM_001318067']	4	86938384	87115554			chr4:87472128C>T (rs55872468)	7.75024e-07	FALSE	chr4:87022256G>A (rs536059402)	0.234989	FALSE	0.99682	0.0292167	-0.00259247	0.086926	0.999998	0.000538298	0.00178159	0.512805	0.162791	0.162791	FALSE	0.6935	FALSE	0.693607	FALSE	0.55754	FALSE	0.967968	FALSE	0.825426	FALSE	0.737932	0.26409	FALSE	0.761868	FALSE	0.860666	FALSE	0.789483
2136	O95258	SLC25A14	solute carrier family 25 member 14	[u'NM_022810', u'NM_003951']	X	129474253	129506921			chrX:128978369C>T (rs3810699)	5.43372e-05	FALSE	chrX:129499624A>G (rs201372839)	0.037829	FALSE	0.999799	0.00728092	-0.00114792	0.288382	0.999949	0.00322007	-0.005327	0.0570686	0.162897	0.162897	FALSE	0.6935	FALSE	0.693607	FALSE	0.796384	FALSE	0.61763	FALSE	0.825426	FALSE	0.737932	0.14686	FALSE	0.649744	FALSE	0.771572	FALSE	0.690704
3204	P11161	EGR2	early growth response 2	[u'NM_000399']	10	64572970	64575789			chr10:64974156T>C (rs41274072)	1.14347e-17	TRUE	chr10:64575699G>A (rs535186925)	0.0216254	FALSE	0.998463	0.0149143	-0.00347691	0.0924423	1	7.31664e-05	0.00139071	0.399285	0.162962	0.162962	FALSE	0.6935	FALSE	0.693607	FALSE	0.571301	FALSE	0.943475	FALSE		FALSE	0.737932	0.235039	FALSE	0.739235	FALSE		FALSE	0.770356
403	A6PVI3	NCBP2L	nuclear cap binding protein subunit 2-like	[u'XM_373362']	X	107037451	107037909			chrX:107404900C>T (rs760257011)	0.00507689	FALSE	chrX:107037871C>A (rs369565922)	0.0290852	FALSE	0.998223	0.0277471	-0.000383959	0.148409	0.99953	0.0134069	-0.0036614	0.826743	0.162981	0.162981	FALSE	0.6935	FALSE	0.693607	FALSE	0.665549	FALSE	0.996325	FALSE	0.825426	FALSE	0.737932	0.28412	FALSE	0.776889	FALSE	0.869871	FALSE	0.802665
17491	Q9Y2A7	NCKAP1	NCK associated protein 1	[u'NM_205842']	2	183790433	183902827			chr2:183403962T>G (rs10931023)	0.000604509	FALSE	chr2:183790443G>A (rs368498921)	0.0173914	FALSE	0.760602	0.414669	-0.00232912	0.0570609	0.982605	0.122999	-0.000827478	0.678874	0.163038	0.163038	FALSE	0.6935	FALSE	0.693607	FALSE	0.461122	FALSE	0.983753	FALSE	0.825426	FALSE	0.737932	0.233114	FALSE	0.736886	FALSE	0.842679	FALSE	0.768057
2779	P07199	CENPB	centromere protein B	[u'NM_001810']	20	3765334	3767130			chr20:4157136G>A (rs1741317)	2.22516e-14	TRUE	chr20:3766169G>A (rs566480942)	0.00127371	FALSE	0.56453	0.0736224	-0.00304876	0.0585374	0.795942	0.110599	-0.00119438	0.625915	0.163056	0.163056	FALSE	0.6935	FALSE	0.693607	FALSE	0.469113	FALSE	0.981058	FALSE		FALSE	0.737932	0.160026	FALSE	0.66901	FALSE		FALSE	0.707892
8003	Q5H9U9	DDX60L	DEAD-box helicase 60 like	[u'NM_001012967']	4	169279301	169393850			chr4:169060691G>T (rs139179329)	9.79693e-18	TRUE	chr4:169336668A>G (rs143264194)	0.000362128	FALSE	0.055508	0.029088	0.00216517	0.116902	0.482062	0.146865	-0.000457913	0.540748	0.163074	0.163074	FALSE	0.6935	FALSE	0.693607	FALSE	0.618949	FALSE	0.968033	FALSE		FALSE	0.737932	0.581226	FALSE	0.904971	FALSE		FALSE	0.916377
8364	Q5TCM9	LCE5A	late cornified envelope 5A	[u'NM_178438']	1	152484011	152484364			chr1:152185843A>T (rs148529075)	2.89649e-08	TRUE	chr1:152484129G>A (rs2105117)	0.0802172	FALSE	0.574824	0.176583	-0.000863586	0.876169	0.862806	0.176188	-0.0035833	0.063332	0.163075	0.163075	FALSE	0.6935	FALSE	0.693607	FALSE	0.985767	FALSE	0.640032	FALSE		FALSE	0.737932	0.933273	FALSE	0.992431	FALSE		FALSE	0.994429
3713	P20749	BCL3	B-cell CLL/lymphoma 3	[u'NM_005178']	19	45252048	45262869			chr19:45361224G>A (rs440277)	3.28531e-05	FALSE	chr19:45261666G>A (rs143644908)	0.0865744	FALSE	0.998185	0.0205434	-0.00255609	0.0569162	0.999999	0.000392268	2.90206e-05	0.987725	0.163108	0.163108	FALSE	0.6935	FALSE	0.693607	FALSE	0.460788	FALSE	0.99903	FALSE	0.825426	FALSE	0.737932	0.140976	FALSE	0.642889	FALSE	0.766536	FALSE	0.68456
15212	Q9H4G1	CST9L	cystatin 9 like	[u'NM_080610']	20	23545588	23549087			chr20:23065314G>A (rs576050671)	2.37435e-10	TRUE	chr20:23546626G>T (rs112407759)	0.0337084	FALSE	0.49624	0.377874	-0.000956364	0.803812	0.890194	0.256148	0.00256499	0.0882312	0.163174	0.163174	FALSE	0.6935	FALSE	0.693607	FALSE	0.97195	FALSE	0.7158	FALSE		FALSE	0.737932	0.562516	FALSE	0.899637	FALSE		FALSE	0.911851
12015	Q8TD08	MAPK15	mitogen-activated protein kinase 15	[u'NM_139021']	8	144798548	144804418			chr8:144897439C>T (rs550203905)	4.24037e-14	TRUE	chr8:144799903G>A (rs45495391)	0.0209915	FALSE	0.855669	0.264077	-0.00379459	0.0609095	0.998701	0.0322539	0.000230492	0.838655	0.163182	0.163182	FALSE	0.6935	FALSE	0.693607	FALSE	0.477413	FALSE	0.996325	FALSE		FALSE	0.737932	0.0389021	FALSE	0.404518	FALSE		FALSE	0.467529
11620	Q8NGE3	OR10P1	olfactory receptor family 10 subfamily P member 1	[u'NM_206899']	12	56030676	56031614			chr12:55615302C>A (rs528629616)	9.97499e-05	FALSE	chr12:56031102A>G (rs144238113)	0.000381271	FALSE	0.442872	0.354175	-0.0021168	0.0587082	0.914547	0.215507	0.000808393	0.798794	0.163201	0.163201	FALSE	0.6935	FALSE	0.693607	FALSE	0.469113	FALSE	0.994152	FALSE	0.825426	FALSE	0.737932	0.162512	FALSE	0.671382	FALSE	0.789865	FALSE	0.70964
10037	Q86UL8	MAGI2	membrane associated guanylate kinase, WW and PDZ domain containing 2	[u'NM_012301']	7	77648635	79082636			chr7:78871006C>T (rs113593848)	0.00105456	FALSE	chr7:78131039C>T (rs142493469)	0.00380383	FALSE	0.991444	0.0544437	0.0033421	0.0569575	1	0.00114779	0.000605645	0.959173	0.163314	0.163314	FALSE	0.6935	FALSE	0.693607	FALSE	0.460913	FALSE	0.99903	FALSE	0.825426	FALSE	0.737932	0.368472	FALSE	0.820911	FALSE	0.89845	FALSE	0.841069
2077	O95084	PRSS23	protease, serine 23	[u'NM_007173']	11	86518686	86519834			chr11:86293927T>C (rs11234702)	1.29813e-07	TRUE	chr11:86519134T>A (rs78175873)	0.00931148	FALSE	0.975814	0.109115	0.00284377	0.443936	0.99999	0.00308369	-0.00314245	0.0842602	0.163335	0.163335	FALSE	0.6935	FALSE	0.693607	FALSE	0.877473	FALSE	0.704041	FALSE		FALSE	0.737932	0.352293	FALSE	0.810466	FALSE		FALSE	0.831211
11175	Q8N8Y5	ZFP41	ZFP41 zinc finger protein	[u'NM_173832']	8	144332014	144332607			chr8:144403439C>T (rs369958587)	7.67325e-14	TRUE	chr8:144332248A>G (rs147227382)	0.0774754	FALSE	0.979879	0.0817065	-0.00333711	0.0979783	0.999882	0.00581662	-0.00241685	0.269375	0.163345	0.163345	FALSE	0.6935	FALSE	0.693607	FALSE	0.581503	FALSE	0.898037	FALSE		FALSE	0.737932	0.0850842	FALSE	0.547708	FALSE		FALSE	0.600584
11245	Q8NA57	C12orf50	chromosome 12 open reading frame 50	[u'NM_152589']	12	88374111	88420739			chr12:88479948A>T (rs138095601)	2.38317e-25	TRUE	chr12:88388444T>A (rs141930463)	0.000172351	FALSE	0.933947	0.13514	0.00271819	0.0758072	1.00026	0.0129842	0.00099471	0.551993	0.163372	0.163372	FALSE	0.6935	FALSE	0.693607	FALSE	0.526189	FALSE	0.970809	FALSE		FALSE	0.737932	0.00846548	FALSE	0.189761	FALSE		FALSE	0.258365
2504	P01718	IGLV3-27	immunoglobulin lambda variable 3-27	[u'NG_000002']	22	23010796	23011276			chr22:23237782G>A (rs371694135)	1.79422e-08	TRUE	chr22:23011127C>G (rs561986283)	1.21038e-06	FALSE	0	0			0.000196787	0.0139928	0.00269882	0.16342		0.16342	FALSE	0.6935	FALSE		FALSE		FALSE	0.828807	FALSE		FALSE	0.737932	0.0922517	FALSE	0.561025	FALSE		FALSE	0.611731
1811	O75582	RPS6KA5	ribosomal protein S6 kinase A5	[u'NM_004755']	14	91338421	91526778			chr14:91655404C>G (rs201585097)	1.31281e-12	TRUE	chr14:91365748T>G (rs191930267)	0.148018	FALSE	0.991717	0.0558753	-0.00162595	0.13257	0.999996	0.00107145	-0.00187906	0.229851	0.163423	0.163423	FALSE	0.6935	FALSE	0.693607	FALSE	0.646195	FALSE	0.884446	FALSE		FALSE	0.737932	0.663309	FALSE	0.929403	FALSE		FALSE	0.938839
13447	Q96LB2	MRGPRX1	MAS related GPR family member X1	[u'NM_147199']	11	18955366	18956331			chr11:19239579G>A (rs4757773)	1.03515e-16	TRUE	chr11:18955967A>G (rs559862502)	0.0228777	FALSE	0.928504	0.202394	-0.00429257	0.0984947	0.999557	0.0172136	0.00115351	0.437539	0.163457	0.163457	FALSE	0.6935	FALSE	0.693607	FALSE	0.583014	FALSE	0.951988	FALSE		FALSE	0.737932	0.368555	FALSE	0.820911	FALSE		FALSE	0.841069
15989	Q9NS73	MBIP	MAP3K12 binding inhibitory protein 1	[u'NM_016586']	14	36768292	36789794			chr14:36320639G>A (rs12882307)	3.40318e-06	FALSE	chr14:36789775A>T (rs2899849)	0.028269	FALSE	0.201705	0.0388647	-0.000962818	0.430842	0.492698	0.170716	-0.00321422	0.0682708	0.163541	0.163541	FALSE	0.6935	FALSE	0.693607	FALSE	0.873637	FALSE	0.660247	FALSE	0.825426	FALSE	0.737932	0.0426153	FALSE	0.422202	FALSE	0.617192	FALSE	0.485824
8654	Q68DY9	ZNF772	zinc finger protein 772	[u'NM_001024596']	19	57984645	57988677			chr19:57765877A>G (rs183326274)	1.77066e-32	TRUE	chr19:57987104C>T (rs73067111)	0.0430258	FALSE	0.147499	0.315156	2.32298e-05	0.916051	0.616429	0.449894	0.0031519	0.0776009	0.163595	0.163595	FALSE	0.6935	FALSE	0.693607	FALSE	0.991121	FALSE	0.687896	FALSE		FALSE	0.737932	0.0448448	FALSE	0.432732	FALSE		FALSE	0.496959
13083	Q96EQ0	SGTB	small glutamine rich tetratricopeptide repeat containing beta	[u'NM_019072']	5	64966076	65016634			chr5:65374261A>G (rs368319086)	0.000956344	FALSE	chr5:64976539A>T (rs146958834)	0.100608	FALSE	0.995671	0.0328186	-0.0031037	0.0606543	0.999993	0.00107901	-4.97013e-05	0.847792	0.163683	0.163683	FALSE	0.6935	FALSE	0.693607	FALSE	0.476539	FALSE	0.996673	FALSE	0.825426	FALSE	0.737932	0.0969625	FALSE	0.570238	FALSE	0.71999	FALSE	0.619487
13839	Q96S55	WRNIP1	Werner helicase interacting protein 1	[u'NM_130395']	6	2765857	2785513			chr6:3162492A>G (rs9378768)	1.22217e-05	FALSE	chr6:2785484G>C (rs151205770)	0.00306299	FALSE	0.909238	0.259174	0.00147557	0.335828	0.998804	0.0324749	0.00324853	0.0801754	0.163709	0.163709	FALSE	0.6935	FALSE	0.693607	FALSE	0.824325	FALSE	0.694131	FALSE	0.825426	FALSE	0.737932	0.230566	FALSE	0.733984	FALSE	0.84175	FALSE	0.765486
1039	O15130	NPFF	neuropeptide FF-amide peptide precursor	[u'NM_003717']	12	53900563	53901258			chr12:53770941G>A (rs10876447)	4.97181e-16	TRUE	chr12:53901183C>T (rs143585624)	0.045228	FALSE	0.99006	0.0885644	0.00127238	0.411197	0.999976	0.00437525	0.00308464	0.0782273	0.163743	0.163743	FALSE	0.6935	FALSE	0.693607	FALSE	0.865285	FALSE	0.688846	FALSE		FALSE	0.737932	0.473854	FALSE	0.869922	FALSE		FALSE	0.886073
4516	P40337	VHL	von Hippel-Lindau tumor suppressor	[u'NM_000551']	3	10183532	10191646			chr3:10242097G>A (rs149325692)	1.90667e-51	TRUE	chr3:10183650C>T (rs200343185)	0.0244476	FALSE	0.995558	0.0435565	-0.000654332	0.574195	0.999995	0.000845732	-0.00333407	0.065678	0.163776	0.163776	FALSE	0.6935	FALSE	0.693607	FALSE	0.919859	FALSE	0.650355	FALSE		FALSE	0.737932	0.452988	FALSE	0.862233	FALSE		FALSE	0.878194
13855	Q96SC8	DMRTA2	DMRT like family A2	[u'NM_032110']	1	50884340	50887208			chr1:50884611G>A (rs780474137)	0.000134467	FALSE	chr1:50884611G>A (rs780474137)	0.000134467	FALSE	0.988724	0.063628	0.00206649	0.105523	0.999999	0.000991689	0.00163478	0.311735	0.163964	0.163964	FALSE	0.6935	FALSE	0.693607	FALSE	0.596967	FALSE	0.915345	FALSE	0.825426	FALSE	0.737932	0.00400651	FALSE	0.114934	FALSE	0.278487	FALSE	0.171252
15395	Q9H8J5	MANSC1	MANSC domain containing 1	[u'NM_018050']	12	12482964	12496248			chr12:12022496T>C (rs145477191)	0.000146259	FALSE	chr12:12496163C>T (rs748228834)	0.0181314	FALSE	0.902753	0.131524	0.00225924	0.0685491	0.997025	0.0228645	0.00127377	0.428517	0.164021	0.164021	FALSE	0.6935	FALSE	0.693607	FALSE	0.501831	FALSE	0.950399	FALSE	0.825426	FALSE	0.737932	0.205202	FALSE	0.709731	FALSE	0.818249	FALSE	0.742908
15645	Q9HCN2	TP53AIP1	tumor protein p53 regulated apoptosis inducing protein 1	[u'NM_022112']	11	128805489	128807713			chr11:128709264C>T (Affx-80244117)	1.00566e-05	FALSE	chr11:128805502G>A (rs200680167)	0.0947691	FALSE	0.661096	0.438304	0.00146751	0.61239	0.998896	0.138078	-0.00319851	0.0677585	0.164026	0.164026	FALSE	0.6935	FALSE	0.693607	FALSE	0.930232	FALSE	0.656738	FALSE	0.825426	FALSE	0.737932	0.695641	FALSE	0.937451	FALSE	0.96917	FALSE	0.946012
5325	P55286	CDH8	cadherin 8	[u'NM_001796']	16	61687515	62055307			chr16:61519512C>T (rs9933850)	0.00280312	FALSE	chr16:61891032G>C (rs190954180)	0.0615942	FALSE	0.989239	0.067528	0.00195378	0.157886	0.999996	0.00244503	-0.00240519	0.211673	0.164034	0.164034	FALSE	0.6935	FALSE	0.693607	FALSE	0.677781	FALSE	0.870664	FALSE	0.825426	FALSE	0.737932	0.868943	FALSE	0.981214	FALSE	0.99039	FALSE	0.984882
12544	Q92619	ARHGAP45	Rho GTPase activating protein 45	[u'NM_001258328']	19	1067405	1086002			chr19:1051964C>T (rs574147376)	1.04945e-08	TRUE	chr19:1074009C>G (rs201073885)	0.000785142	FALSE	0.799106	0.0948174	0.00103044	0.240723	0.986337	0.0403087	0.00201021	0.163355	0.164061	0.164061	FALSE	0.6935	FALSE	0.693607	FALSE	0.768394	FALSE	0.828807	FALSE		FALSE	0.737932	0.340632	FALSE	0.80371	FALSE		FALSE	0.825084
6653	Q13520	AQP6	aquaporin 6	[u'NM_001652', u'NM_053286']	12	50366957	50369451			chr12:50746620G>A (rs374440238)	1.05169e-10	TRUE	chr12:50369420C>T (rs142788752)	0.000155495	FALSE	0.976585	0.0912588	0.00170502	0.390341	0.999973	0.00431101	0.00294415	0.0821267	0.164076	0.164076	FALSE	0.6935	FALSE	0.693607	FALSE	0.857347	FALSE	0.696938	FALSE		FALSE	0.737932	0.416469	FALSE	0.846747	FALSE		FALSE	0.864938
8949	Q6P2I3	FAHD2B	fumarylacetoacetate hydrolase domain containing 2B	[u'NM_199336']	2	97749495	97757443			chr2:97788699G>A (rs574084137)	0.00131848	FALSE	chr2:97751577C>T (rs146540164)	0.0228981	FALSE	0.871407	0.265084	0.00235996	0.0585528	0.994933	0.0539561	0.000820164	0.576202	0.164108	0.164108	FALSE	0.6935	FALSE	0.693607	FALSE	0.469113	FALSE	0.974109	FALSE	0.825426	FALSE	0.737932	0.0554864	FALSE	0.469554	FALSE	0.658353	FALSE	0.53037
16588	Q9P2D3	HEATR5B	HEAT repeat containing 5B	[u'NM_019024']	2	37208636	37310557			chr2:37474622T>A (rs145209790)	7.10078e-12	TRUE	chr2:37234348C>G (rs561364684)	0.0120616	FALSE	0.985101	0.0380096	0.00350914	0.0577919	0.999853	0.00320873	0.000434802	0.936044	0.164204	0.164204	FALSE	0.6935	FALSE	0.693607	FALSE	0.464919	FALSE	0.998502	FALSE		FALSE	0.737932	0.0334274	FALSE	0.381198	FALSE		FALSE	0.446251
4133	P30042	C21orf33	chromosome 21 open reading frame 33	[u'NM_004649']	21	45553580	45564828			chr21:45053815C>T (rs1454648)	1.67487e-12	TRUE	chr21:45563145G>A (rs139126084)	0.0320318	FALSE	0.762238	0.0816844	0.000542746	0.703568	0.914691	0.0688005	0.0030766	0.0780524	0.164225	0.164225	FALSE	0.6935	FALSE	0.693607	FALSE	0.952358	FALSE	0.68833	FALSE		FALSE	0.737932	0.848682	FALSE	0.977916	FALSE		FALSE	0.98234
9308	Q6X4U4	SOSTDC1	sclerostin domain containing 1	[u'NM_015464']	7	16502176	16505293			chr7:16709708T>G (rs57251648)	3.50677e-06	FALSE	chr7:16502213C>T (rs200096459)	0.0643061	FALSE	0.976212	0.119289	-0.00297138	0.1025	0.999872	0.00813436	0.00158997	0.416089	0.164227	0.164227	FALSE	0.6935	FALSE	0.693607	FALSE	0.590968	FALSE	0.94882	FALSE	0.825426	FALSE	0.737932	0.18624	FALSE	0.69608	FALSE	0.809461	FALSE	0.732231
14223	Q9BRS8	LARP6	La ribonucleoprotein domain family member 6	[u'NM_018357']	15	71124394	71146427			chr15:71184206C>G (rs569176627)	1.03011e-08	TRUE	chr15:71124549C>T (rs137980277)	0.0329538	FALSE	0.990488	0.0712192	-0.00256904	0.174897	0.999985	0.00295439	0.00176537	0.206484	0.164277	0.164277	FALSE	0.6935	FALSE	0.693607	FALSE	0.705252	FALSE	0.869631	FALSE		FALSE	0.737932	0.151745	FALSE	0.657969	FALSE		FALSE	0.699017
4043	P28069	POU1F1	POU class 1 homeobox 1	[u'NM_000306']	3	87309047	87325612			chr3:87718351A>G (rs4511917)	0.0012807	FALSE	chr3:87325523A>T (rs543096490)	0.11693	FALSE	0.997305	0.0315991	0.00312991	0.05994	0.999998	0.000719098	-0.000320715	0.851896	0.164285	0.164285	FALSE	0.6935	FALSE	0.693607	FALSE	0.474064	FALSE	0.996673	FALSE	0.825426	FALSE	0.737932	0.336936	FALSE	0.80199	FALSE	0.881243	FALSE	0.823609
9724	Q7RTY8	TMPRSS7	transmembrane protease, serine 7	[u'XM_293599']	3	111753693	111799928			chr3:111730685A>G (rs200618787)	2.39249e-10	TRUE	chr3:111765826C>G (rs183246481)	0.00327725	FALSE	0.482385	0.13994	0.00175491	0.184584	0.748729	0.12257	0.000259639	0.853691	0.164306	0.164306	FALSE	0.6935	FALSE	0.693607	FALSE	0.715734	FALSE	0.996673	FALSE		FALSE	0.737932	0.507432	FALSE	0.880226	FALSE		FALSE	0.894995
2638	P04553	PRM1	protamine 1	[u'NM_002761']	16	11374852	11375095			chr16:11785859A>AC (Affx-89020307)	0.00137822	FALSE	chr16:11374994C>A (rs35576928)	0.005462	FALSE	0.986578	0.0985707	0.00447616	0.0797084	0.999967	0.00466545	0.0014594	0.40809	0.164314	0.164314	FALSE	0.6935	FALSE	0.693607	FALSE	0.538576	FALSE	0.947301	FALSE	0.825426	FALSE	0.737932	0.060466	FALSE	0.487835	FALSE	0.665802	FALSE	0.547519
5938	Q00056	HOXA4	homeobox A4	[u'NM_002141']	7	27168847	27170352			chr7:27206688T>G (rs11773804)	1.17647e-09	TRUE	chr7:27168848A>G (rs147923565)	0.0136286	FALSE	0.223181	0.0297994	0.000851505	0.478171	0.463781	0.131645	0.00346164	0.067627	0.164332	0.164332	FALSE	0.6935	FALSE	0.693607	FALSE	0.88688	FALSE	0.656738	FALSE		FALSE	0.737932	0.0872094	FALSE	0.551214	FALSE		FALSE	0.60353
17656	Q9Y3C8	UFC1	ubiquitin-fold modifier conjugating enzyme 1	[u'NM_016406']	1	161123788	161128279			chr1:161009523G>A (rs3737787)	2.86698e-05	FALSE	chr1:161128208C>T (rs757612069)	0.0139768	FALSE	0.998706	0.0263207	0.0038797	0.0597396	1	1.91332e-05	0.000730691	0.820065	0.164341	0.164341	FALSE	0.6935	FALSE	0.693607	FALSE	0.473109	FALSE	0.995962	FALSE	0.825426	FALSE	0.737932	0.122946	FALSE	0.615625	FALSE	0.752822	FALSE	0.660504
1720	O75340	PDCD6	programmed cell death 6	[u'NM_013232']	5	271836	314627			chr5:205597C>T (rs559771861)	3.40972e-21	TRUE	chr5:271843C>G (rs184133341)	0.0190665	FALSE	0.762096	0.415654	0.00173593	0.36154	0.984391	0.119605	0.00410562	0.0662724	0.164366	0.164366	FALSE	0.6935	FALSE	0.693607	FALSE	0.842778	FALSE	0.652252	FALSE		FALSE	0.737932	0.103528	FALSE	0.58163	FALSE		FALSE	0.629217
1365	O43761	SYNGR3	synaptogyrin 3	[u'NM_004209']	16	2040104	2043070			chr16:2506618C>T (rs201038398)	2.51833e-10	TRUE	chr16:2042650C>A (rs140958780)	0.0361503	FALSE	0.993023	0.0712025	0.00331603	0.0937145	0.999988	0.00282629	-0.000992885	0.41273	0.164383	0.164383	FALSE	0.6935	FALSE	0.693607	FALSE	0.574036	FALSE	0.948059	FALSE		FALSE	0.737932	0.0642525	FALSE	0.496732	FALSE		FALSE	0.553733
10096	Q86VF5	MOGAT3	monoacylglycerol O-acyltransferase 3	[u'NM_178176']	7	100839230	100844135			chr7:100361675G>A (rs2293767)	8.34808e-68	TRUE	chr7:100844050T>C (rs577394565)	0.00616951	FALSE	0.99503	0.0444104	0.00191148	0.264943	1.00001	0.000719675	0.00302597	0.163805	0.164389	0.164389	FALSE	0.6935	FALSE	0.693607	FALSE	0.783198	FALSE	0.829351	FALSE		FALSE	0.737932	0.931475	FALSE	0.992431	FALSE		FALSE	0.994429
12071	Q8TDT2	GPR152	G protein-coupled receptor 152	[u'NM_206997']	11	67218786	67220195			chr11:67227006G>A (rs11601325)	2.58555e-25	TRUE	chr11:67218817G>A (rs546905508)	0.00461874	FALSE	0.952882	0.17445	-0.00213095	0.060111	0.999933	0.00790742	-0.000642251	0.725159	0.164482	0.164482	FALSE	0.693505	FALSE	0.693611	FALSE	0.474363	FALSE	0.988111	FALSE		FALSE	0.737932	0.0927952	FALSE	0.561603	FALSE		FALSE	0.612052
13951	Q99543	DNAJC2	DnaJ heat shock protein family (Hsp40) member C2	[u'NM_001129887']	7	102953019	102985069			chr7:103113320C>T (rs116463039)	4.09635e-05	FALSE	chr7:102966998C>G (rs530867878)	0.053197	FALSE	0.999667	0.00793208	0.00330643	0.0715862	1	7.561e-06	-0.000674542	0.553078	0.164488	0.164488	FALSE	0.693505	FALSE	0.693611	FALSE	0.513291	FALSE	0.970809	FALSE	0.825426	FALSE	0.737932	0.36835	FALSE	0.820911	FALSE	0.89845	FALSE	0.841069
6076	Q02747	GUCA2A	guanylate cyclase activator 2A	[u'NM_033553']	1	42628580	42630383			chr1:42924003G>A (rs79990645)	0.00274855	FALSE	chr1:42630364G>A (rs2071499)	0.05473	FALSE	0.508004	0.196279	0.00158014	0.399797	0.824965	0.217357	0.00348572	0.0599091	0.164507	0.164507	FALSE	0.693505	FALSE	0.693611	FALSE	0.85896	FALSE	0.625539	FALSE	0.825426	FALSE	0.737932	0.6376	FALSE	0.921921	FALSE	0.959588	FALSE	0.932027
1739	O75369	FLNB	filamin B	[u'NM_001457']	3	57994292	58156486			chr3:58622914C>T (rs148042871)	0.000142099	FALSE	chr3:58104610G>T (rs562951480)	0.000856735	FALSE	0.88978	0.110722	0.00279728	0.0765293	1.00218	0.0195327	0.000635123	0.67132	0.164589	0.164589	FALSE	0.693579	FALSE	0.693684	FALSE	0.527871	FALSE	0.983753	FALSE	0.825426	FALSE	0.737969	0.560245	FALSE	0.898811	FALSE	0.947095	FALSE	0.910973
677	O00192	ARVCF	armadillo repeat gene deleted in velocardiofacial syndrome	[u'NM_001670']	22	19958754	19978317			chr22:19776239C>T (rs528459018)	0.000914156	FALSE	chr22:19958792C>T (rs142907270)	0.00629076	FALSE	0.737852	0.0848598	0.000587972	0.882229	0.95603	0.0458692	-0.00221996	0.0953287	0.164602	0.164602	FALSE	0.693579	FALSE	0.693684	FALSE	0.986388	FALSE	0.732315	FALSE	0.825426	FALSE	0.737969	0.757404	FALSE	0.956967	FALSE	0.981999	FALSE	0.963915
2739	P06310	IGKV2-30	immunoglobulin kappa variable 2-30	[u'NG_000834']	2	89544264	89545049			chr2:89417027T>C (rs546990957)	2.45449e-08	TRUE	chr2:89544496C>T (rs568486994)	0.0417158	FALSE	0.882071	0.222795	0.00175066	0.0631964	0.995167	0.0433307	0.000595167	0.357499	0.164801	0.164801	FALSE	0.69425	FALSE	0.694355	FALSE	0.485797	FALSE	0.93061	FALSE		FALSE	0.738662	0.196412	FALSE	0.701845	FALSE		FALSE	0.735935
15326	Q9H741	C12orf49	chromosome 12 open reading frame 49	[u'NM_024738']	12	117155618	117175705			chr12:117180310G>T (rs7301309)	0.0138142	FALSE	chr12:117161028C>G (rs368085599)	0.0166582	FALSE	0.915726	0.205825	0.0025415	0.228002	1.00388	0.0324933	0.000744876	0.38193	0.164896	0.164896	FALSE	0.694329	FALSE	0.694433	FALSE	0.758755	FALSE	0.937689	FALSE	0.825972	FALSE	0.738705	0.743262	FALSE	0.95376	FALSE	0.980405	FALSE	0.961149
11579	Q8NG68	TTL	tubulin tyrosine ligase	[u'NM_153712']	2	113239922	113286369			chr2:113523967C>T (rs2048874)	1.58426e-05	FALSE	chr2:113251880G>A (rs61733584)	0.0203821	FALSE	0.984566	0.0960215	0.00304054	0.406153	0.999954	0.00519584	0.00336403	0.0799821	0.164897	0.164897	FALSE	0.694329	FALSE	0.694433	FALSE	0.861689	FALSE	0.69336	FALSE	0.825972	FALSE	0.738705	0.0993641	FALSE	0.574778	FALSE	0.720263	FALSE	0.623183
13648	Q96P56	CATSPER2	cation channel sperm associated 2	[u'NM_054020']	15	43922902	43940259			chr15:43820717C>T (rs55707100)	7.95792e-10	TRUE	chr15:43939642C>T (rs8042868)	0.00154101	FALSE	0.51331	0.490691	0.00398277	0.0995647	0.876869	0.280933	0.00322429	0.111162	0.165091	0.165091	FALSE	0.694978	FALSE	0.695083	FALSE	0.586037	FALSE	0.763423	FALSE		FALSE	0.739375	0.0523424	FALSE	0.458716	FALSE		FALSE	0.520327
14661	Q9BYR2	KRTAP4-5	keratin associated protein 4-5	[u'NM_033188']	17	39305477	39306019			chr17:39346785G>A (rs567896276)	4.17801e-07	TRUE	chr17:39305775T>TGGCAGCAGCTGGGGC (rs535144703)	0.068364	FALSE	0.284165	0.348755	-0.00281419	0.0629601	0.855057	0.295883	-0.0016953	0.319522	0.165241	0.165241	FALSE	0.695438	FALSE	0.695536	FALSE	0.485061	FALSE	0.917895	FALSE		FALSE	0.739419	0.248414	FALSE	0.749648	FALSE		FALSE	0.778925
6991	Q14966	ZNF638	zinc finger protein 638	[u'NM_014497']	2	71576085	71661934		0	chr2:71838726C>A (rs536906283)	1.04164e-09	TRUE	chr2:71595533C>A (rs537828616)	0.000169719	FALSE	0.933199	0.0808681	-0.000617258	0.44794	1.00308	0.0124169	0.00267384	0.0595086	0.165322	0.165322	FALSE	0.695438	FALSE	0.695536	FALSE	0.879162	FALSE	0.625434	FALSE		FALSE	0.739419	0.493239	FALSE	0.875831	FALSE		FALSE	0.891291
2757	P06733	ENO1	enolase 1	[u'NM_001428']	1	8921422	8934967			chr1:9188747C>T (rs541634794)	4.12143e-09	TRUE	chr1:8923382T>C (rs151047591)	0.0545467	FALSE	0.991496	0.0813605	0.000995935	0.371688	0.999995	0.00279123	0.00278105	0.0884342	0.165384	0.165384	FALSE	0.695438	FALSE	0.695536	FALSE	0.850689	FALSE	0.716076	FALSE		FALSE	0.739419	0.262609	FALSE	0.76103	FALSE		FALSE	0.788688
1074	O15235	MRPS12	mitochondrial ribosomal protein S12	[u'NM_021107']	19	39421935	39423337			chr19:39307752C>T (rs557413231)	1.44323e-32	TRUE	chr19:39421957A>G (rs33988199)	0.0270609	FALSE	0.990535	0.0692312	-0.00336954	0.0660084	0.999993	0.00182133	0.000480881	0.705412	0.165434	0.165434	FALSE	0.695438	FALSE	0.695536	FALSE	0.496904	FALSE	0.988073	FALSE		FALSE	0.739419	0.0336551	FALSE	0.38237	FALSE		FALSE	0.44736
14702	Q9BZC1	CELF4	CUGBP Elav-like family member 4	[u'NM_020180']	18	34833777	35145604			chr18:34465543CAG>C (18:34465543_CAG_C)	0.00131278	FALSE	chr18:34854293T>C (rs200868719)	0.0602108	FALSE	0.996901	0.0335384	0.00248178	0.0580938	1	0.000334579	-6.78255e-05	0.9222	0.165547	0.165547	FALSE	0.695438	FALSE	0.695536	FALSE	0.466506	FALSE	0.997358	FALSE	0.826175	FALSE	0.739419	0.341779	FALSE	0.804157	FALSE	0.882571	FALSE	0.825125
6484	Q13077	TRAF1	TNF receptor associated factor 1	[u'NM_005658']	9	123667301	123688353			chr9:123924452C>T (rs144046537)	5.21145e-05	FALSE	chr9:123676527C>T (rs532693743)	0.00021339	FALSE	0.939919	0.138063	-0.00157962	0.223979	0.999212	0.0128061	0.00234005	0.184809	0.165563	0.165563	FALSE	0.695438	FALSE	0.695536	FALSE	0.75447	FALSE	0.850468	FALSE	0.826175	FALSE	0.739419	0.158162	FALSE	0.666373	FALSE	0.784502	FALSE	0.705661
17892	Q9Y5U9	IER3IP1	immediate early response 3 interacting protein 1	[u'NM_016097']	18	44682551	44702648			chr18:44625179C>G (rs62096462)	0.00179519	FALSE	chr18:44702645C>T (rs566078666)	0.08213	FALSE	0.99936	0.013654	-0.00291995	0.0628093	1	5.02745e-05	-0.000516059	0.739467	0.165674	0.165674	FALSE	0.695438	FALSE	0.695536	FALSE	0.485061	FALSE	0.990504	FALSE	0.826175	FALSE	0.739419	0.102166	FALSE	0.578347	FALSE	0.720263	FALSE	0.625869
11060	Q8N6P7	IL22RA1	interleukin 22 receptor subunit alpha 1	[u'NM_021258']	1	24447298	24469572			chr1:24199363T>C (rs2502994)	4.02588e-07	TRUE	chr1:24465199C>G (rs141565535)	0.00182137	FALSE	0.863955	0.103406	0.00352351	0.0840693	0.987965	0.0310033	-0.00149718	0.47907	0.165701	0.165701	FALSE	0.695438	FALSE	0.695536	FALSE	0.551217	FALSE	0.960404	FALSE		FALSE	0.739419	0.441338	FALSE	0.856804	FALSE		FALSE	0.873567
8699	Q6DJT9	PLAG1	PLAG1 zinc finger	[u'NM_002655']	8	57078805	57080828			chr8:56863340A>C (rs529349503)	0.00393651	FALSE	chr8:57079646T>C (rs575817613)	0.0247216	FALSE	0.955078	0.0685588	-0.0016011	0.166151	0.997774	0.0130769	-0.00219143	0.113343	0.165723	0.165723	FALSE	0.695438	FALSE	0.695536	FALSE	0.693734	FALSE	0.767034	FALSE	0.826175	FALSE	0.739419	0.100185	FALSE	0.576831	FALSE	0.720263	FALSE	0.624963
16597	Q9P2F5	STOX2	storkhead box 2	[u'NM_020225']	4	184827944	184938434			chr4:185205210C>T (rs3796692)	0.000399413	FALSE	chr4:184932021A>G (rs373424346)	0.00801956	FALSE	0.989771	0.0310071	0.00215843	0.0598923	1.00009	0.00193173	-0.000509246	0.5128	0.165728	0.165728	FALSE	0.695438	FALSE	0.695536	FALSE	0.474064	FALSE	0.967968	FALSE	0.826175	FALSE	0.739419	0.258188	FALSE	0.75617	FALSE	0.855088	FALSE	0.784366
8627	Q68CQ4	DIEXF	digestive organ expansion factor homolog (zebrafish)	[u'NM_014388']	1	210001409	210024789			chr1:209935031G>A (rs6700223)	1.45654e-09	TRUE	chr1:210010401G>A (rs201050648)	0.000127124	FALSE	0.811748	0.0935746	-4.05607e-05	0.846411	0.975788	0.0431273	-0.00281318	0.0642108	0.165761	0.165761	FALSE	0.695438	FALSE	0.695536	FALSE	0.979777	FALSE	0.642974	FALSE		FALSE	0.739419	0.0370259	FALSE	0.398121	FALSE		FALSE	0.462204
8582	Q629K1	TRIQK	triple QxxK/R motif containing	[u'NM_001171795']	8	93898853	93929217			chr8:93427238T>C (rs12541322)	0.0010601	FALSE	chr8:93904255A>C (rs533730771)	0.697954	FALSE	0.99996	0.0024026	-0.000768187	0.890365	1	3.79795e-09	0.00319166	0.0580986	0.165761	0.165761	FALSE	0.695438	FALSE	0.695536	FALSE	0.987118	FALSE	0.621976	FALSE	0.826175	FALSE	0.739419	0.890364	FALSE	0.986938	FALSE	0.994803	FALSE	0.99
15413	Q9H8X2	IPPK	inositol-pentakisphosphate 2-kinase	[u'NM_022755']	9	95378117	95432270			chr9:95481710C>T (rs573924799)	1.11678e-18	TRUE	chr9:95414915C>T (rs138821259)	0.00643027	FALSE	0.935645	0.175	-0.00329477	0.10466	0.999112	0.0185921	0.00137716	0.430525	0.165762	0.165762	FALSE	0.695438	FALSE	0.695536	FALSE	0.594424	FALSE	0.950773	FALSE		FALSE	0.739419	0.0597577	FALSE	0.48633	FALSE		FALSE	0.546488
11889	Q8TAV3	CYP2W1	cytochrome P450 family 2 subfamily W member 1	[u'NM_017781']	7	1022848	1028455			chr7:1103697T>C (rs10280960)	2.80276e-06	FALSE	chr7:1024814C>T (rs199737246)	0.0349283	FALSE	0.810041	0.213175	0.00489032	0.0679613	0.991255	0.0471643	0.000842489	0.473852	0.165846	0.165846	FALSE	0.695438	FALSE	0.695536	FALSE	0.5016	FALSE	0.958051	FALSE	0.826175	FALSE	0.739419	0.82084	FALSE	0.97323	FALSE	0.98742	FALSE	0.97834
1104	O15335	CHAD	chondroadherin	[u'NM_001267']	17	48542662	48546174			chr17:48699097CG>C (Affx-80286110)	0.00108514	FALSE	chr17:48545661C>T (rs777297196)	0.00333323	FALSE	0.989562	0.0827867	0.00017299	0.913643	0.999988	0.00289396	-0.00297465	0.0590899	0.165854	0.165854	FALSE	0.695438	FALSE	0.695536	FALSE	0.990875	FALSE	0.623381	FALSE	0.826175	FALSE	0.739419	0.570927	FALSE	0.902059	FALSE	0.948862	FALSE	0.913734
7129	Q15382	RHEB	Ras homolog enriched in brain	[u'NM_005614']	7	151164208	151216597			chr7:150935678C>T (rs146761616)	1.20219e-13	TRUE	chr7:151181867T>A (rs565872320)	0.168758	FALSE	0.999645	0.0131951	0.00243295	0.107605	1	6.64139e-06	-0.00190377	0.330845	0.165892	0.165892	FALSE	0.695438	FALSE	0.695536	FALSE	0.602689	FALSE	0.922471	FALSE		FALSE	0.739419	0.133383	FALSE	0.631061	FALSE		FALSE	0.67394
1240	O43307	ARHGEF9	Cdc42 guanine nucleotide exchange factor 9	[u'NM_001173479']	X	62857911	62974192			chrX:62529141A>G (rs1221064)	7.10469e-07	FALSE	chrX:62858071G>A (rs782206262)	0.0879425	FALSE	0.998494	0.0141882	0.00751212	0.0970735	0.999674	0.00565811	-0.00347093	0.0947832	0.165895	0.165895	FALSE	0.695438	FALSE	0.695536	FALSE	0.580202	FALSE	0.731165	FALSE	0.826175	FALSE	0.739419	0.133108	FALSE	0.631061	FALSE	0.762227	FALSE	0.67394
8751	Q6ICB0	DESI1	desumoylating isopeptidase 1	[u'NM_015704']	22	41997104	42016843			chr22:41521919C>T (rs753462821)	0.000280977	FALSE	chr22:41999387T>G (rs112467894)	0.00706059	FALSE	0.999766	0.0115824	0.00176064	0.347127	1	1.00961e-06	0.00227457	0.100214	0.165929	0.165929	FALSE	0.695438	FALSE	0.695536	FALSE	0.831196	FALSE	0.741957	FALSE	0.826175	FALSE	0.739419	0.45381	FALSE	0.862233	FALSE	0.926487	FALSE	0.878194
5048	P51530	DNA2	DNA replication helicase/nuclease 2	[u'NM_001080449']	10	70174799	70231621			chr10:70646074C>G (rs142731321)	7.11522e-05	FALSE	chr10:70179565C>T (rs75569266)	0.00568443	FALSE	0.987378	0.0634796	0.000164265	0.945532	0.999992	0.00249454	-0.00327473	0.0587251	0.16596	0.16596	FALSE	0.695438	FALSE	0.695536	FALSE	0.994517	FALSE	0.623067	FALSE	0.826175	FALSE	0.739419	0.552259	FALSE	0.895164	FALSE	0.944531	FALSE	0.907367
11810	Q8NHS3	MFSD8	major facilitator superfamily domain containing 8	[u'NM_152778']	4	128841788	128886288			chr4:128767290A>G (rs141930897)	1.81045e-14	TRUE	chr4:128842852C>T (rs537799887)	0.00274724	FALSE	0.964231	0.129137	0.00378738	0.0586328	0.9999	0.00629554	3.86848e-05	0.810266	0.165985	0.165985	FALSE	0.695438	FALSE	0.695536	FALSE	0.469113	FALSE	0.994676	FALSE		FALSE	0.739419	0.070475	FALSE	0.513469	FALSE		FALSE	0.568444
8490	Q5VW32	BROX	BRO1 domain and CAAX motif containing	[u'NM_144695']	1	222889042	222906053			chr1:223177080G>A (rs545584717)	4.48471e-15	TRUE	chr1:222889106G>T (rs770453035)	0.0316257	FALSE	0.995529	0.0510064	-0.00291874	0.114917	0.999998	0.00143658	-0.00202206	0.269768	0.166019	0.166019	FALSE	0.695438	FALSE	0.695536	FALSE	0.61674	FALSE	0.898037	FALSE		FALSE	0.739419	0.335104	FALSE	0.80199	FALSE		FALSE	0.823609
8508	Q5VWZ2	LYPLAL1	lysophospholipase like 1	[u'NM_138794']	1	219347233	219385067			chr1:219347295C>G (rs562425053)	1.1318e-05	FALSE	chr1:219347295C>G (rs562425053)	1.1318e-05	FALSE	0.118354	0.00411179	-0.00122603	0.371125	0.171806	0.02545	-0.000525409	0.683287	0.16606	0.16606	FALSE	0.695445	FALSE	0.695543	FALSE	0.850392	FALSE	0.983753	FALSE	0.826209	FALSE	0.739419	0.403144	FALSE	0.842011	FALSE	0.91608	FALSE	0.861147
3519	P17025	ZNF182	zinc finger protein 182	[u'NM_006962']	X	47835569	47847995			chrX:48317386A>G (rs17281188)	3.13892e-11	TRUE	chrX:47842699T>C (rs146965366)	0.0275416	FALSE	0.990636	0.0629729	0.00473283	0.43206	0.997989	0.0254574	-0.00696863	0.308703	0.166115	0.166115	FALSE	0.695513	FALSE	0.69561	FALSE	0.873674	FALSE	0.91516	FALSE		FALSE	0.739428	0.453635	FALSE	0.862233	FALSE		FALSE	0.878194
2983	P0C0P6	NPS	neuropeptide S	[u'NM_001030013']	10	129347633	129350900			chr10:128973758G>A (rs531616927)	3.08605e-18	TRUE	chr10:129350856G>C (rs4751440)	0.346025	FALSE	0.819867	0.265027	-0.00149044	0.244995	0.991857	0.0568914	0.00227748	0.2077	0.166187	0.166187	FALSE	0.695627	FALSE	0.695722	FALSE	0.771591	FALSE	0.869949	FALSE		FALSE	0.739428	0.458319	FALSE	0.863318	FALSE		FALSE	0.879285
17475	Q9Y278	HS3ST2	heparan sulfate-glucosamine 3-sulfotransferase 2	[u'NM_006043']	16	22825932	22926880			chr16:23364238C>T (rs199810483)	8.83093e-05	FALSE	chr16:22826115G>A (rs76869510)	0.00272482	FALSE	0.959667	0.171391	0.00108656	0.559181	0.999503	0.018602	-0.00290785	0.0850064	0.166295	0.166295	FALSE	0.695627	FALSE	0.695722	FALSE	0.914561	FALSE	0.707949	FALSE	0.826323	FALSE	0.739428	0.556265	FALSE	0.89685	FALSE	0.944844	FALSE	0.909108
4879	P49366	DHPS	deoxyhypusine synthase	[u'NM_001930']	19	12786655	12792580			chr19:13001547A>G (rs11085824)	4.36189e-129	TRUE	chr19:12790457C>G (rs138403788)	2.50724e-05	FALSE	0.990679	0.0766071	0.00249846	0.180196	0.999993	0.00220425	-0.00223057	0.203975	0.166327	0.166327	FALSE	0.695627	FALSE	0.695722	FALSE	0.710621	FALSE	0.864897	FALSE		FALSE	0.739428	0.0726987	FALSE	0.517623	FALSE		FALSE	0.571387
2727	P05997	COL5A2	collagen type V alpha 2 chain	[u'NM_000393']	2	189898799	190044330		0	chr2:190464736G>A (rs6733858)	2.35365e-09	TRUE	chr2:189899700T>A (rs141777954)	0.00311773	FALSE	0.975845	0.0486275	0.00227301	0.120691	1.00054	0.00412043	0.00126	0.578886	0.166337	0.166337	FALSE	0.695627	FALSE	0.695722	FALSE	0.626166	FALSE	0.974732	FALSE		FALSE	0.739428	0.0614368	FALSE	0.490911	FALSE		FALSE	0.549646
1183	O43143	DHX15	DEAH-box helicase 15	[u'NM_001358']	4	24529550	24586016			chr4:24801688C>T (rs568625436)	0.00540045	FALSE	chr4:24578057C>A (rs35553489)	0.0253621	FALSE	0.999037	0.0191512	-0.000570953	0.967561	1	2.37038e-05	0.00335579	0.0582607	0.166358	0.166358	FALSE	0.695627	FALSE	0.695722	FALSE	0.997795	FALSE	0.622071	FALSE	0.826323	FALSE	0.739428	0.161518	FALSE	0.671162	FALSE	0.789865	FALSE	0.709481
5040	P51452	DUSP3	dual specificity phosphatase 3	[u'NM_004090']	17	41846980	41856292			chr17:42305699G>A (rs9901595)	1.46873e-15	TRUE	chr17:41856238C>T (rs200953860)	0.000810086	FALSE	0.992721	0.0605986	0.00342771	0.0744418	0.999992	0.00181337	0.00124019	0.449342	0.166406	0.166406	FALSE	0.695627	FALSE	0.695722	FALSE	0.520975	FALSE	0.952995	FALSE		FALSE	0.739428	0.18996	FALSE	0.698985	FALSE		FALSE	0.733685
3662	P19883	FST	follistatin	[u'NM_013409']	5	52776622	52781860			chr5:52682322G>T (rs62357821)	0.000262808	FALSE	chr5:52781840A>G (rs139148190)	0.0992789	FALSE	0.989759	0.0773319	-0.00128792	0.384074	0.999984	0.00291162	-0.00325761	0.0861466	0.166448	0.166448	FALSE	0.695627	FALSE	0.695722	FALSE	0.855586	FALSE	0.709484	FALSE	0.826323	FALSE	0.739428	0.402358	FALSE	0.84182	FALSE	0.91608	FALSE	0.860989
5107	P51841	GUCY2F	guanylate cyclase 2F, retinal	[u'NM_001522']	X	108619131	108719165			chrX:108784303G>T (rs5943381)	0.0126141	FALSE	chrX:108708552A>G (rs12008095)	0.0360415	FALSE	0.373321	0.349724	0.0269083	0.113314	0.690881	0.371045	-0.0434358	0.0744314	0.166454	0.166454	FALSE	0.695627	FALSE	0.695722	FALSE	0.612885	FALSE	0.677006	FALSE	0.826323	FALSE	0.739428	0.915528	FALSE	0.990162	FALSE	0.997203	FALSE	0.992548
7363	Q16635	TAZ	tafazzin	[u'NM_000116']	X	153640181	153649340			chrX:153174898G>A (rs200840051)	2.39018e-14	TRUE	chrX:153642450T>C (rs146934311)	0.37109	FALSE	0.999432	0.0161733	0.000336641	0.651782	0.999826	0.0089553	-0.000230625	0.239479	0.166509	0.166509	FALSE	0.695694	FALSE	0.695788	FALSE	0.93919	FALSE	0.887307	FALSE		FALSE	0.739478	0.941732	FALSE	0.994719	FALSE		FALSE	0.996421
17883	Q9Y5S1	TRPV2	transient receptor potential cation channel subfamily V member 2	[u'NM_016113']	17	16320983	16340200			chr17:16229129C>T (rs527973069)	6.09993e-05	FALSE	chr17:16320992C>T (rs192408615)	0.000325403	FALSE	0.993884	0.0505869	-0.00348708	0.0610016	1	0.000465458	-0.000846133	0.766773	0.166585	0.166585	FALSE	0.695849	FALSE	0.695943	FALSE	0.477583	FALSE	0.992338	FALSE	0.826512	FALSE	0.739623	0.551997	FALSE	0.895099	FALSE	0.944446	FALSE	0.907317
8788	Q6IQ19	CCSAP	centriole, cilia and spindle associated protein	[u'NM_145257']	1	229460985	229478212			chr1:229772693T>G (rs3811473)	3.51034e-10	TRUE	chr1:229462625C>T (rs35006651)	0.125408	FALSE	0.987605	0.0621317	0.0031947	0.12418	0.999943	0.00303411	0.0027988	0.225928	0.166677	0.166677	FALSE	0.695989	FALSE	0.696081	FALSE	0.632466	FALSE	0.88435	FALSE		FALSE	0.739629	0.321065	FALSE	0.797211	FALSE		FALSE	0.82038
11779	Q8NH87	OR9G1	olfactory receptor family 9 subfamily G member 1	[u'NM_001005213']	11	56467864	56468778		0	chr11:56684347T>C (rs75243697)	0.000214205	FALSE	chr11:56468561A>G (rs10896517)	0.000380809	FALSE	9.43125e-05	0.00087375	0.00336407	0.0630298	0.573222	0.343269	0.000363935	0.861985	0.166753	0.166753	FALSE	0.695989	FALSE	0.696081	FALSE	0.485061	FALSE	0.996673	FALSE	0.826885	FALSE	0.739629	0.000430256	TRUE	0.0226462	FALSE	0.0879736	FALSE	0.0503518
10196	Q86X55	CARM1	coactivator associated arginine methyltransferase 1	[u'NM_199141']	19	10982379	11032430			chr19:11313291G>A (rs566664486)	1.91678e-13	TRUE	chr19:10982384A>AGCG (rs550869012)	0.00905661	FALSE	0.982057	0.0857071	0.00376507	0.082153	0.999907	0.00566578	-0.00137685	0.541404	0.166793	0.166793	FALSE	0.695989	FALSE	0.696081	FALSE	0.54537	FALSE	0.968033	FALSE		FALSE	0.739629	0.0249703	FALSE	0.329789	FALSE		FALSE	0.395986
2181	O95399	UTS2	urotensin 2	[u'NM_006786']	1	7907829	7913063			chr1:7890107A>G (rs36064888)	1.52131e-08	TRUE	chr1:7913015G>A (rs142568146)	0.0243357	FALSE	0.699593	0.373712	0.00198402	0.375794	0.97098	0.13933	0.00368893	0.0644985	0.166814	0.166814	FALSE	0.695989	FALSE	0.696081	FALSE	0.852808	FALSE	0.644407	FALSE		FALSE	0.739629	0.0788586	FALSE	0.532922	FALSE		FALSE	0.586807
9733	Q7Z2R9	SSBP3-AS1	SSBP3 antisense RNA 1	[u'NR_103541']	1	54703740	54704039			chr1:54344008C>A (rs533059502)	1.13921e-08	TRUE	chr1:54703768G>A (rs3766448)	0.0360544	FALSE	0.973485	0.0866012	0.00120788	0.0656681	0.999901	0.00525721	-0.00115148	0.729188	0.166825	0.166825	FALSE	0.695989	FALSE	0.696081	FALSE	0.495251	FALSE	0.988246	FALSE		FALSE	0.739629	0.0322909	FALSE	0.377044	FALSE		FALSE	0.443397
16948	Q9UIL1	SCOC	short coiled-coil protein	[u'NM_001153446']	4	141294691	141302255			chr4:141300319C>G (rs565078348)	0.000281432	FALSE	chr4:141300319C>G (rs565078348)	0.000281432	FALSE	0.898247	0.191573	-0.00157923	0.325993	0.997454	0.0276732	-0.00299908	0.081282	0.166884	0.166884	FALSE	0.695989	FALSE	0.696081	FALSE	0.818792	FALSE	0.696354	FALSE	0.827072	FALSE	0.739629	0.165787	FALSE	0.674337	FALSE	0.793684	FALSE	0.712364
11441	Q8NE71	ABCF1	ATP binding cassette subfamily F member 1	[u'NM_001025091']	6	30539265	30558475			chr6:30061361T>C (rs9261387)	1.78872e-99	TRUE	chr6:30545863A>G (rs191359115)	3.62168e-05	FALSE	0.990873	0.0446036	0.000908017	0.723856	1.00002	0.00113721	-0.0036344	0.0603601	0.166892	0.166892	FALSE	0.695989	FALSE	0.696081	FALSE	0.95808	FALSE	0.627337	FALSE		FALSE	0.739629	0.0332264	FALSE	0.381015	FALSE		FALSE	0.446251
10780	Q8N1C3	GABRG1	gamma-aminobutyric acid type A receptor gamma1 subunit	[u'NM_173536']	4	46043008	46125930			chr4:46252462C>T (rs519972)	1.55115e-05	FALSE	chr4:46125894G>T (rs140068403)	0.0031344	FALSE	0.992533	0.0609657	0.00264429	0.160987	1	0.00103183	-0.00219514	0.211835	0.167016	0.167016	FALSE	0.696344	FALSE	0.696436	FALSE	0.684906	FALSE	0.870664	FALSE	0.827266	FALSE	0.739987	0.130739	FALSE	0.627041	FALSE	0.758542	FALSE	0.67021
15560	Q9HBL7	PLGRKT	plasminogen receptor with a C-terminal lysine	[u'NM_018465']	9	5358242	5431977			chr9:4861479C>T (rs4740804)	3.78214e-80	TRUE	chr9:5361143G>C (rs72703655)	0.0576406	FALSE	0.95768	0.183773	-0.00304122	0.170985	0.999655	0.0169435	0.00161086	0.241126	0.167167	0.167167	FALSE	0.696729	FALSE	0.696819	FALSE	0.700979	FALSE	0.88824	FALSE		FALSE	0.740236	0.0383834	FALSE	0.402489	FALSE		FALSE	0.46601
9775	Q7Z3V5	ZNF571	zinc finger protein 571	[u'NM_016536']	19	38055503	38077577			chr19:38189732C>T (rs572852431)	6.92801e-05	FALSE	chr19:38056935A>C (rs200625243)	0.00833987	FALSE	0.613596	0.305581	-0.000536941	0.265108	0.959274	0.123431	0.00306604	0.175096	0.167256	0.167256	FALSE	0.696729	FALSE	0.696819	FALSE	0.783198	FALSE	0.844383	FALSE	0.827274	FALSE	0.740236	0.496041	FALSE	0.876708	FALSE	0.937385	FALSE	0.891938
16517	Q9P0V8	SLAMF8	SLAM family member 8	[u'NM_020125']	1	159796689	159805047			chr1:159842952C>G (rs550989663)	3.03396e-14	TRUE	chr1:159799752G>A (rs371616421)	0.00171486	FALSE	0.885655	0.197973	-0.00179783	0.163811	0.995362	0.0381248	0.00220779	0.325389	0.167302	0.167302	FALSE	0.696729	FALSE	0.696819	FALSE	0.689259	FALSE	0.919958	FALSE		FALSE	0.740236	0.830125	FALSE	0.974964	FALSE		FALSE	0.979681
10087	Q86V88	MDP1	magnesium dependent phosphatase 1	[u'NM_138476']	14	24683233	24685161			chr14:24659844G>A (rs540556031)	1.66883e-08	TRUE	chr14:24683578G>T (rs200207999)	0.109655	FALSE	0.852169	0.352402	-2.01121e-05	0.726187	0.993959	0.0766334	0.00380074	0.0787861	0.167331	0.167331	FALSE	0.696729	FALSE	0.696819	FALSE	0.95808	FALSE	0.689033	FALSE		FALSE	0.740236	0.976286	FALSE	1	FALSE		FALSE	1
12788	Q96A04	TSACC	TSSK6 activating cochaperone	[u'NM_144627']	1	156309549	156316770			chr1:156374350A>C (rs536687425)	8.86522e-25	TRUE	chr1:156314497C>T (rs41265043)	0.00935408	FALSE	0.947679	0.171992	0.00229578	0.0624894	0.99963	0.0145604	-0.000407749	0.858852	0.167335	0.167335	FALSE	0.696729	FALSE	0.696819	FALSE	0.484756	FALSE	0.996673	FALSE		FALSE	0.740236	0.0596788	FALSE	0.486159	FALSE		FALSE	0.546386
1680	O75159	SOCS5	suppressor of cytokine signaling 5	[u'NM_014011']	2	46985670	46987277			chr2:47287925C>A (rs140166160)	1.54619e-05	FALSE	chr2:46986511A>G (rs549671304)	0.0114085	FALSE	0.997874	0.0238575	-0.00154044	0.214136	1	3.7466e-05	-0.00278801	0.162723	0.167343	0.167343	FALSE	0.696729	FALSE	0.696819	FALSE	0.744772	FALSE	0.827503	FALSE	0.827274	FALSE	0.740236	0.163579	FALSE	0.672023	FALSE	0.789865	FALSE	0.709773
17398	Q9UQ72	PSG11	pregnancy specific beta-1-glycoprotein 11	[u'NM_002785']	19	43514153	43530524			chr19:43991327T>G (rs79480963)	9.36575e-05	FALSE	chr19:43523105C>A (rs1058085)	0.0398378	FALSE	0.380405	0.221979	-0.00209754	0.0652988	0.782873	0.237914	-0.00012348	0.293589	0.167389	0.167389	FALSE	0.696759	FALSE	0.696849	FALSE	0.493649	FALSE	0.908496	FALSE	0.827274	FALSE	0.740236	0.924262	FALSE	0.991625	FALSE	0.997203	FALSE	0.99353
13079	Q96EP0	RNF31	ring finger protein 31	[u'NM_017999']	14	24616908	24629779			chr14:24659844G>A (rs540556031)	1.66883e-08	TRUE	chr14:24619403C>A (rs549763520)	1.67543e-06	FALSE	0.979422	0.0975398	-0.00122912	0.43464	0.999977	0.00457369	0.00262131	0.0912956	0.167458	0.167458	FALSE	0.696808	FALSE	0.696896	FALSE	0.873959	FALSE	0.724105	FALSE		FALSE	0.740236	0.528092	FALSE	0.887965	FALSE		FALSE	0.90147
13926	Q99447	PCYT2	phosphate cytidylyltransferase 2, ethanolamine	[u'NM_002861']	17	79862712	79869231			chr17:79525660A>G (rs3208787)	2.96009e-06	FALSE	chr17:79864675C>T (rs540973843)	0.0299706	FALSE	0.981563	0.126849	0.00123191	0.458136	0.999935	0.00811473	0.00320174	0.0750242	0.16753	0.16753	FALSE	0.696808	FALSE	0.696896	FALSE	0.881428	FALSE	0.677876	FALSE	0.827274	FALSE	0.740236	0.241469	FALSE	0.742541	FALSE	0.842821	FALSE	0.772606
3854	P23297	S100A1	S100 calcium binding protein A1	[u'NM_006271']	1	153602998	153604314			chr1:154102171T>C (rs12038362)	1.81313e-07	TRUE	chr1:153603056C>T (rs778293778)	0.0936386	FALSE	0.998663	0.022078	-0.00230491	0.0955345	1	5.16053e-05	-0.00130794	0.346033	0.167532	0.167532	FALSE	0.696808	FALSE	0.696896	FALSE	0.577678	FALSE	0.928258	FALSE		FALSE	0.740236	0.294565	FALSE	0.785632	FALSE		FALSE	0.811178
10038	Q86UN2	RTN4RL1	reticulon 4 receptor like 1	[u'NM_178568']	17	1839793	1928159			chr17:1684720C>T (rs533007647)	8.62528e-09	TRUE	chr17:1840917C>T (rs201050462)	0.00544212	FALSE	0.950848	0.166494	0.00165701	0.381766	0.999813	0.0106959	0.00278658	0.0842605	0.167565	0.167565	FALSE	0.696808	FALSE	0.696896	FALSE	0.854834	FALSE	0.704041	FALSE		FALSE	0.740236	0.487966	FALSE	0.874349	FALSE		FALSE	0.889779
15526	Q9HB55	CYP3A43	cytochrome P450 family 3 subfamily A member 43	[u'NM_001278921']	7	99425739	99463621			chr7:99669802A>G (rs11550034)	1.03747e-38	TRUE	chr7:99463616G>A (rs141430012)	0.00197634	FALSE	0.872492	0.280815	-0.000562864	0.255634	0.970849	0.123484	-0.00184099	0.0624242	0.167597	0.167597	FALSE	0.696808	FALSE	0.696896	FALSE	0.778918	FALSE	0.637389	FALSE		FALSE	0.740236	0.162104	FALSE	0.671162	FALSE		FALSE	0.709481
4886	P49441	INPP1	inositol polyphosphate-1-phosphatase	[u'NM_001128928']	2	191224829	191236125			chr2:190916072G>T (rs17732729)	1.67013e-05	FALSE	chr2:191233835C>T (rs150587539)	0.0339595	FALSE	0.967829	0.151826	-0.00123883	0.268871	0.99973	0.0136091	0.00283814	0.15694	0.16774	0.16774	FALSE	0.697243	FALSE	0.697332	FALSE	0.784228	FALSE	0.824456	FALSE	0.827274	FALSE	0.740679	0.55094	FALSE	0.894603	FALSE	0.944246	FALSE	0.906902
15516	Q9HAZ2	PRDM16	PR/SET domain 16	[u'NM_022114']	1	2985824	3350372		0	chr1:2994717C>A (rs4648451)	2.7879e-15	TRUE	chr1:3334447C>T (rs756209340)	0.00955066	FALSE	0.925294	0.0348205	0.00312491	0.254168	0.978441	0.0164147	-0.00104616	0.150068	0.167804	0.167804	FALSE	0.697347	FALSE	0.697435	FALSE	0.776987	FALSE	0.817581	FALSE		FALSE	0.740769	0.392953	FALSE	0.83779	FALSE		FALSE	0.857513
16751	Q9UC07	ZNF69	zinc finger protein 69	[u'NM_021915']	19	11998739	12016910		0	chr19:12060217C>T (rs111441932)	5.74329e-14	TRUE	chr19:12016087G>A (rs551769883)	0.00242378	FALSE	0.992908	0.0448195	-0.00366327	0.0967052	1	0.00127001	-0.00100566	0.34702	0.167957	0.167957	FALSE	0.697628	FALSE	0.697715	FALSE	0.579743	FALSE	0.92843	FALSE		FALSE	0.740998	0.158122	FALSE	0.666359	FALSE		FALSE	0.705661
14430	Q9BVL2	NUP58	nucleoporin 58	[u'NM_001008564']	13	25875912	25914269			chr13:26170795C>T (rs75829829)	4.89087e-06	FALSE	chr13:25887110A>C (rs565312656)	0.00151508	FALSE	0.767213	0.136525	0.00227391	0.177907	0.959391	0.0742325	0.00320042	0.126989	0.167978	0.167978	FALSE	0.697628	FALSE	0.697715	FALSE	0.707426	FALSE	0.784356	FALSE	0.827274	FALSE	0.740998	0.176497	FALSE	0.684765	FALSE	0.799762	FALSE	0.721508
11607	Q8NGC4	OR10G3	olfactory receptor family 10 subfamily G member 3	[u'NM_001005465']	14	22037937	22038875			chr14:21560338C>T (rs554406948)	1.08243e-06	FALSE	chr14:22038442A>G (rs562650979)	0.0326182	FALSE	0.297356	0.251168	-0.000354863	0.454276	0.78905	0.294649	0.00403074	0.112955	0.16799	0.16799	FALSE	0.697628	FALSE	0.697715	FALSE	0.880772	FALSE	0.765961	FALSE	0.827274	FALSE	0.740998	0.647505	FALSE	0.92435	FALSE	0.960254	FALSE	0.934201
12321	Q8WW38	ZFPM2	zinc finger protein, FOG family member 2	[u'NM_012082']	8	106331170	106815763			chr8:106581528A>T (rs6993770)	8.55302e-05	FALSE	chr8:106814096A>G (rs549091064)	0.00725392	FALSE	0.962168	0.0589357	0.00147345	0.264954	0.999308	0.00655718	0.00252549	0.12191	0.168257	0.168257	FALSE	0.697704	FALSE	0.697787	FALSE	0.783198	FALSE	0.780627	FALSE	0.827274	FALSE	0.740998	0.600536	FALSE	0.910933	FALSE	0.951799	FALSE	0.922275
11598	Q8NGA8	OR4F17	olfactory receptor family 4 subfamily F member 17	[u'NM_001005240']	19	110679	111593			chr19:539222G>A (rs2288955)	0.000115387	FALSE	chr19:110747G>GT (rs560302340)	0.14195	FALSE	0.97786	0.0944859	-0.00268144	0.219777	0.999968	0.00363418	-0.00253547	0.111574	0.168268	0.168268	FALSE	0.697704	FALSE	0.697787	FALSE	0.750182	FALSE	0.764132	FALSE	0.827274	FALSE	0.740998	0.405432	FALSE	0.842877	FALSE	0.916889	FALSE	0.86171
6004	Q01546	KRT76	keratin 76	[u'NM_015848']	12	53162500	53171075			chr12:52682195C>G (rs375883206)	3.14812e-10	TRUE	chr12:53165940C>T (rs6580904)	0.00612356	FALSE	0.403528	0.157329	-0.00172061	0.0806789	0.813115	0.15101	0.000297491	0.934049	0.16827	0.16827	FALSE	0.697704	FALSE	0.697787	FALSE	0.541453	FALSE	0.998502	FALSE		FALSE	0.740998	0.0978	FALSE	0.571861	FALSE		FALSE	0.620961
8669	Q69YU5	C12orf73	chromosome 12 open reading frame 73	[u'NM_001135570']	12	104345304	104350516			chr12:104156142C>T (rs201240497)	2.50783e-34	TRUE	chr12:104350422T>C (rs553067119)	0.0293057	FALSE	0.970083	0.146115	0.00336666	0.0592345	0.999776	0.011184	0.000196283	0.899407	0.168283	0.168283	FALSE	0.697704	FALSE	0.697787	FALSE	0.471625	FALSE	0.997358	FALSE		FALSE	0.740998	0.188447	FALSE	0.697306	FALSE		FALSE	0.732716
10669	Q8IZF4	ADGRG5	adhesion G protein-coupled receptor G5	[u'NM_153837']	16	57596006	57609447			chr16:57493973C>T (rs373431803)	2.97263e-05	FALSE	chr16:57596017T>G (rs201729290)	0.0292364	FALSE	0.984288	0.0822024	-0.00272465	0.132405	0.999995	0.00359372	-0.00221141	0.255687	0.168312	0.168312	FALSE	0.697704	FALSE	0.697787	FALSE	0.646102	FALSE	0.893225	FALSE	0.827274	FALSE	0.740998	0.178955	FALSE	0.688105	FALSE	0.800736	FALSE	0.72467
2397	P00480	OTC	ornithine carbamoyltransferase	[u'NM_000531']	X	38211950	38280332			chrX:38147093C>T (rs201749484)	0.00177253	FALSE	chrX:38226603A>G (rs1800321)	0.00944126	FALSE	0.766455	0.326635	0.0185408	0.185307	0.927652	0.186927	-0.0362992	0.0605051	0.168324	0.168324	FALSE	0.697704	FALSE	0.697787	FALSE	0.715918	FALSE	0.627343	FALSE	0.827274	FALSE	0.740998	0.0886039	FALSE	0.553751	FALSE	0.705887	FALSE	0.605282
2270	O95747	OXSR1	oxidative stress responsive 1	[u'NM_005109']	3	38207368	38294379		0	chr3:38651294C>T (Affx-80220871)	1.9685e-21	TRUE	chr3:38287626C>T (rs201009720)	0.00300634	FALSE	0.909499	0.181958	-0.00250269	0.0605356	0.996779	0.0321144	-0.000490885	0.575002	0.1684	0.1684	FALSE	0.697704	FALSE	0.697787	FALSE	0.475816	FALSE	0.974077	FALSE		FALSE	0.740998	0.227155	FALSE	0.730992	FALSE		FALSE	0.763177
16398	Q9NZ71	RTEL1	regulator of telomere elongation helicase 1	[u'NM_032957']	20	62290756	62327135		0	chr20:62272658T>C (rs2150910)	1.16359e-09	TRUE	chr20:62321128G>A (rs35640778)	1.73283e-09	TRUE	0.808749	0.151464	4.9407e-05	0.937042	0.979946	0.0346959	0.00360779	0.0761633	0.168449	0.168449	FALSE	0.697704	FALSE	0.697787	FALSE	0.993387	FALSE	0.681795	FALSE		FALSE		3.22926e-11	TRUE	8.92043e-09	FALSE		FALSE
10070	Q86UY8	NT5DC3	5'-nucleotidase domain containing 3	[u'NM_016575']	12	104171610	104234934			chr12:104156142C>T (rs201240497)	2.50783e-34	TRUE	chr12:104234783G>T (rs547661737)	0.0376415	FALSE	0.970422	0.149544	-4.04385e-05	0.402512	0.99989	0.00964978	0.00281379	0.08107	0.16849	0.16849	FALSE	0.697704	FALSE	0.697787	FALSE	0.85937	FALSE	0.696354	FALSE		FALSE	0.740998	0.687293	FALSE	0.934968	FALSE		FALSE	0.943646
7039	Q15027	ACAP1	ArfGAP with coiled-coil, ankyrin repeat and PH domains 1	[u'NM_014716']	17	7240054	7254711			chr17:7417663C>T (rs6761)	3.07685e-05	FALSE	chr17:7254315G>A (rs35985803)	0.0225203	FALSE	0.939481	0.128022	0.00369991	0.0663222	0.998758	0.016741	0.0012918	0.502585	0.168516	0.168516	FALSE	0.697704	FALSE	0.697787	FALSE	0.497934	FALSE	0.966838	FALSE	0.827274	FALSE	0.740998	0.151546	FALSE	0.657969	FALSE	0.776973	FALSE	0.699017
12390	Q8WXF1	PSPC1	paraspeckle component 1	[u'NM_001042414']	13	20277318	20356897			chr13:20593731G>A (rs201534436)	1.04448e-07	TRUE	chr13:20304467C>A (rs202174707)	0.00419425	FALSE	0.84783	0.0930749	-0.00138041	0.421615	0.98074	0.0341824	0.00241433	0.237338	0.168531	0.168531	FALSE	0.697704	FALSE	0.697787	FALSE	0.869296	FALSE	0.886908	FALSE		FALSE	0.740998	0.0623419	FALSE	0.491454	FALSE		FALSE	0.549646
9895	Q7Z6M1	RABEPK	Rab9 effector protein with kelch motifs	[u'NM_005833']	9	127965293	127996256			chr9:127549458C>T (rs201760376)	0.000163369	FALSE	chr9:127969929G>C (rs55938451)	0.0400543	FALSE	0.800868	0.302689	0.00289326	0.0740446	0.988244	0.0789457	0.00159398	0.31936	0.168534	0.168534	FALSE	0.697704	FALSE	0.697787	FALSE	0.520035	FALSE	0.917895	FALSE	0.827274	FALSE	0.740998	0.221985	FALSE	0.726683	FALSE	0.836178	FALSE	0.759079
10249	Q86Y37	CACUL1	CDK2 associated cullin domain 1	[u'NM_153810']	10	120445643	120514274			chr10:120094926T>C (rs778020574)	8.91669e-06	FALSE	chr10:120514088C>T (rs373186391)	0.00526598	FALSE	0.999571	0.00990969	0.00302775	0.0798947	1	1.24221e-06	0.00109838	0.484632	0.168555	0.168555	FALSE	0.697704	FALSE	0.697787	FALSE	0.539426	FALSE	0.962461	FALSE	0.827274	FALSE	0.740998	0.00953668	FALSE	0.203788	FALSE	0.409893	FALSE	0.27382
15856	Q9NQX6	ZNF331	zinc finger protein 331	[u'NM_018555']	19	54072631	54081203			chr19:53910954T>C (rs112979912)	2.77813e-12	TRUE	chr19:54081118G>T (rs559751016)	0.071975	FALSE	0.920363	0.225581	-0.0015393	0.205041	0.998414	0.0320321	0.00207046	0.22946	0.168556	0.168556	FALSE	0.697704	FALSE	0.697787	FALSE	0.736374	FALSE	0.884446	FALSE		FALSE	0.740998	0.632317	FALSE	0.920957	FALSE		FALSE	0.931027
16880	Q9UHL9	GTF2IRD1	GTF2I repeat domain containing 1	[u'NM_016328']	7	73922411	74016757			chr7:73520470G>A (rs115350700)	0.0012854	FALSE	chr7:74005259G>A (rs374109819)	0.00260392	FALSE	0.915891	0.0913702	0.00316187	0.067022	0.993432	0.0248678	0.00165307	0.386918	0.168624	0.168624	FALSE	0.697825	FALSE	0.697908	FALSE	0.498779	FALSE	0.940838	FALSE	0.827274	FALSE	0.741097	0.0473456	FALSE	0.442007	FALSE	0.64082	FALSE	0.505505
877	O14646	CHD1	chromodomain helicase DNA binding protein 1	[u'NM_001270']	5	98192087	98262090		0	chr5:98230371G>A (rs143635796)	0.000145004	FALSE	chr5:98230371G>A (rs143635796)	0.000145004	FALSE	0.586842	0.416272	-0.00428798	0.134518	0.940116	0.207237	0.000201259	0.521067	0.168682	0.168682	FALSE	0.697854	FALSE	0.697936	FALSE	0.647662	FALSE	0.968033	FALSE	0.827274	FALSE	0.741097	0.702871	FALSE	0.939566	FALSE	0.970315	FALSE	0.948163
10366	Q8IV45	UNC5CL	unc-5 family C-terminal like	[u'NM_173561']	6	40996115	41002813			chr6:41469071C>T (rs6938442)	6.43296e-05	FALSE	chr6:40999437T>C (rs141558656)	0.00165398	FALSE	0.777633	0.382017	-0.00206965	0.237073	0.988849	0.0996344	-0.00246131	0.0926421	0.168709	0.168709	FALSE	0.697854	FALSE	0.697936	FALSE	0.76756	FALSE	0.726271	FALSE	0.827274	FALSE	0.741097	0.0894876	FALSE	0.555353	FALSE	0.705887	FALSE	0.606343
10331	Q8IUH5	ZDHHC17	zinc finger DHHC-type containing 17	[u'NM_015336']	12	77158017	77244762			chr12:77458848G>A (rs7299667)	0.00500639	FALSE	chr12:77158072A>G (rs562629778)	0.0100046	FALSE	0.847435	0.306794	0.00315128	0.0623539	0.992669	0.0703624	0.00138992	0.497922	0.168773	0.168773	FALSE	0.697953	FALSE	0.698035	FALSE	0.484337	FALSE	0.965002	FALSE	0.827274	FALSE	0.741183	0.0528926	FALSE	0.460829	FALSE	0.652656	FALSE	0.522339
13442	Q96LA6	FCRL1	Fc receptor like 1	[u'NM_052938']	1	157765892	157789827			chr1:157771921C>T (rs374357664)	2.68539e-05	FALSE	chr1:157771921C>T (rs374357664)	2.68539e-05	FALSE	0.967658	0.118075	-0.00214652	0.248442	0.999927	0.00642358	-0.00275518	0.120753	0.168852	0.168852	FALSE	0.698054	FALSE	0.698135	FALSE	0.773507	FALSE	0.778934	FALSE	0.827274	FALSE	0.741266	0.445573	FALSE	0.858309	FALSE	0.926469	FALSE	0.874612
3923	P24821	TNC	tenascin C	[u'NM_002160']	9	117783439	117853297			chr9:117878188T>C (rs10982545)	0.00261202	FALSE	chr9:117803271C>T (rs2274750)	0.00711135	FALSE	0.483914	0.0962438	-0.00224948	0.272764	0.961689	0.0815882	-0.00203965	0.1965	0.168879	0.168879	FALSE	0.698054	FALSE	0.698135	FALSE	0.785709	FALSE	0.863748	FALSE	0.827274	FALSE	0.741266	0.339441	FALSE	0.802854	FALSE	0.882003	FALSE	0.8243
6512	Q13148	TARDBP	TAR DNA binding protein	[u'NM_007375']	1	11073785	11082708			chr1:11082568G>A (rs755393183)	2.28726e-08	TRUE	chr1:11082568G>A (rs755393183)	2.28726e-08	TRUE	0.99876	0.0191797	-0.00140749	0.196264	1	1.0323e-05	0.0024589	0.178553	0.168914	0.168914	FALSE	0.698054	FALSE	0.698135	FALSE	0.726845	FALSE	0.84738	FALSE		FALSE		0.0023711	FALSE	0.0825998	FALSE		FALSE
13851	Q96SA4	SERINC2	serine incorporator 2	[u'NM_018565']	1	31886113	31907043			chr1:32198661C>T (rs202211069)	0.00018841	FALSE	chr1:31905889A>ACAG (rs3050461)	0.0014714	FALSE	0.489013	0.15553	-0.00161585	0.549732	0.837151	0.159132	-0.00319387	0.162044	0.168982	0.168982	FALSE	0.698172	FALSE	0.698252	FALSE	0.912351	FALSE	0.827503	FALSE	0.827323	FALSE	0.741523	0.422755	FALSE	0.848584	FALSE	0.921424	FALSE	0.866527
9520	Q6ZVF9	GPRIN3	GPRIN family member 3	[u'NM_198281']	4	90168934	90171261			chr4:89928962A>C (rs116473413)	5.98765e-34	TRUE	chr4:90169964G>A (rs200774072)	0.0165426	FALSE	0.914799	0.060256	-0.00265301	0.46382	0.994573	0.0164142	-0.00226351	0.129234	0.169025	0.169025	FALSE	0.698187	FALSE	0.698267	FALSE	0.882566	FALSE	0.787609	FALSE		FALSE	0.741523	0.922314	FALSE	0.991625	FALSE		FALSE	0.99353
12171	Q8TF72	SHROOM3	shroom family member 3	[u'NM_020859']	4	77357206	77700327			chr4:77278526C>T (rs554427211)	2.13974e-20	TRUE	chr4:77675501C>G (rs144451004)	0.00728629	FALSE	0.765008	0.119577	0.00130405	0.891281	0.991987	0.0417513	0.00365387	0.0601861	0.169149	0.169149	FALSE	0.698349	FALSE	0.698427	FALSE	0.987118	FALSE	0.626625	FALSE		FALSE	0.741555	0.692338	FALSE	0.936005	FALSE		FALSE	0.944548
10584	Q8IYF1	ELOA2	elongin A2	[u'NM_016427']	18	44559377	44561635			chr18:44625179C>G (rs62096462)	0.00179519	FALSE	chr18:44561007C>T (rs201942488)	0.00628724	FALSE	0.549968	0.236635	0.00151147	0.200678	0.929496	0.147604	-0.00196084	0.274928	0.169215	0.169215	FALSE	0.698349	FALSE	0.698427	FALSE	0.730787	FALSE	0.902651	FALSE	0.827683	FALSE	0.741555	0.187239	FALSE	0.697306	FALSE	0.809461	FALSE	0.732716
15713	Q9NP81	SARS2	seryl-tRNA synthetase 2, mitochondrial	[u'NM_017827']	19	39406249	39421376			chr19:39307752C>T (rs557413231)	1.44323e-32	TRUE	chr19:39406732C>T (rs146193366)	0.00858915	FALSE	0.982112	0.0816524	0.00350788	0.0602341	1.00002	0.00149027	2.98522e-05	0.923024	0.169222	0.169222	FALSE	0.698349	FALSE	0.698427	FALSE	0.474556	FALSE	0.997358	FALSE		FALSE	0.741555	0.103498	FALSE	0.58163	FALSE		FALSE	0.629217
15973	Q9NS18	GLRX2	glutaredoxin 2	[u'NM_016066']	1	193065758	193074512			chr1:193091462G>A (Affx-89022991)	0.00074031	FALSE	chr1:193074416C>T (rs548358813)	0.0748289	FALSE	0.958516	0.198758	0.00186412	0.0806045	0.999538	0.0213568	0.00141194	0.376225	0.169318	0.169318	FALSE	0.698349	FALSE	0.698427	FALSE	0.541453	FALSE	0.936398	FALSE	0.827683	FALSE	0.741555	0.0485269	FALSE	0.445386	FALSE	0.64082	FALSE	0.508871
2570	P02790	HPX	hemopexin	[u'NM_000613']	11	6452444	6462193			chr11:6789477G>T (rs566689630)	1.09864e-23	TRUE	chr11:6459624C>T (rs772557650)	0.000385011	FALSE	0.992728	0.0513901	0.0017379	0.597948	1.00013	0.00258401	0.00271945	0.163831	0.169323	0.169323	FALSE	0.698349	FALSE	0.698427	FALSE	0.92577	FALSE	0.829351	FALSE		FALSE	0.741555	0.0828005	FALSE	0.542367	FALSE		FALSE	0.596367
6687	Q13609	DNASE1L3	deoxyribonuclease 1 like 3	[u'NM_004944']	3	58178417	58196633			chr3:58622914C>T (rs148042871)	0.000142099	FALSE	chr3:58196567T>C (rs188529894)	0.0148678	FALSE	0.833397	0.337523	-0.00324569	0.0888641	0.994159	0.0699786	-0.00167785	0.270571	0.169335	0.169335	FALSE	0.698349	FALSE	0.698427	FALSE	0.562051	FALSE	0.898565	FALSE	0.827683	FALSE	0.741555	0.609715	FALSE	0.91429	FALSE	0.955377	FALSE	0.925508
9700	Q7RTS5	OTOP3	otopetrin 3	[u'NM_178233']	17	72931897	72945508			chr17:72443130ACT>A (Affx-80286344)	8.37255e-08	TRUE	chr17:72937649C>T (rs534553543)	3.41984e-05	FALSE	0.0594165	0.139882	0.00168265	0.237323	0.339012	0.407253	0.0026147	0.0855953	0.169338	0.169338	FALSE	0.698349	FALSE	0.698427	FALSE	0.76756	FALSE	0.709022	FALSE		FALSE	0.741555	0.0208888	FALSE	0.304818	FALSE		FALSE	0.373191
1495	O60462	NRP2	neuropilin 2	[u'NM_003872']	2	206548015	206659779			chr2:206846351C>A (rs78943553)	0.00257623	FALSE	chr2:206659513G>C (rs191943915)	0.017902	FALSE	0.599878	0.045921	0.00238979	0.0616523	0.731949	0.0346334	-0.00229423	0.0620889	0.169481	0.169481	FALSE	0.698766	FALSE	0.698842	FALSE	0.480564	FALSE	0.635662	FALSE	0.827942	FALSE	0.741988	0.444394	FALSE	0.857768	FALSE	0.92627	FALSE	0.874164
3458	P15880	RPS2	ribosomal protein S2	[u'NM_002952']	16	2012102	2014626			chr16:2506618C>T (rs201038398)	2.51833e-10	TRUE	chr16:2012772T>C (rs543253316)	3.98143e-07	TRUE	0.997874	0.0257059	0.00250575	0.136171	1	9.01826e-05	-0.0015972	0.299392	0.169639	0.169639	FALSE	0.698766	FALSE	0.698842	FALSE	0.648549	FALSE	0.909976	FALSE		FALSE		0.134855	FALSE	0.634236	FALSE		FALSE
486	A8MZ26	EFCAB9	EF-hand calcium binding domain 9	[u'NM_001171183']	5	171621177	171630346			chr5:172129846C>G (rs35330811)	0.000121554	FALSE	chr5:171626440A>T (rs560821474)	0.0112649	FALSE	0.995278	0.0500967	-0.00336764	0.064525	1	0.000646483	0.000835696	0.773876	0.169646	0.169646	FALSE	0.698766	FALSE	0.698842	FALSE	0.490297	FALSE	0.992695	FALSE	0.828291	FALSE	0.742069	0.110403	FALSE	0.59296	FALSE	0.7289	FALSE	0.638936
12094	Q8TE49	OTUD7A	OTU deubiquitinase 7A	[u'NM_130901']	15	31775500	31947449			chr15:31548996G>T (rs75905933)	2.53259e-10	TRUE	chr15:31795936C>T (rs539693104)	0.0125792	FALSE	0.221429	0.223249	0.00308824	0.0904754	0.637493	0.382881	0.00295734	0.194946	0.169648	0.169648	FALSE	0.698766	FALSE	0.698842	FALSE	0.567311	FALSE	0.86211	FALSE		FALSE	0.742069	0.492674	FALSE	0.875831	FALSE		FALSE	0.891291
3296	P12980	LYL1	LYL1, basic helix-loop-helix family member	[u'NM_005583']	19	13210136	13211985			chr19:13001547A>G (rs11085824)	4.36189e-129	TRUE	chr19:13211843C>T (rs117072928)	0.0115735	FALSE	0.988397	0.0334531	0.00349235	0.0945868	0.999852	0.00276812	0.00243962	0.261773	0.169654	0.169654	FALSE	0.698766	FALSE	0.698842	FALSE	0.575961	FALSE	0.895172	FALSE		FALSE	0.742069	0.0466565	FALSE	0.438462	FALSE		FALSE	0.502446
10472	Q8IWV8	UBR2	ubiquitin protein ligase E3 component n-recognin 2	[u'NM_015255']	6	42532058	42658908			chr6:42037098T>G (rs2493834)	2.42033e-33	TRUE	chr6:42562034G>A (rs529165970)	0.0249579	FALSE	0.350941	0.413135	-0.00203509	0.174085	0.824609	0.316332	-0.00281749	0.0746922	0.169674	0.169674	FALSE	0.698766	FALSE	0.698842	FALSE	0.704209	FALSE	0.677133	FALSE		FALSE	0.742069	0.379597	FALSE	0.828609	FALSE		FALSE	0.848656
14356	Q9BUE0	MED18	mediator complex subunit 18	[u'NM_017638']	1	28657174	28661478			chr1:28897711A>C (rs574056569)	8.4275e-16	TRUE	chr1:28661391G>T (rs552094893)	0.107373	FALSE	0.998189	0.0231384	-0.00264204	0.0811299	0.999997	0.00128137	0.0008419	0.580248	0.169801	0.169801	FALSE	0.69907	FALSE	0.699145	FALSE	0.542623	FALSE	0.975146	FALSE		FALSE	0.742332	0.146669	FALSE	0.649704	FALSE		FALSE	0.690704
12766	Q969U7	PSMG2	proteasome assembly chaperone 2	[u'NM_020232']	18	12703107	12725527			chr18:12931053C>T (rs34765181)	6.89529e-05	FALSE	chr18:12720640G>A (rs76809309)	0.110553	FALSE	0.999165	0.0161708	-0.00362343	0.0597364	1	0.000214061	-0.000650002	0.949244	0.169855	0.169855	FALSE	0.69907	FALSE	0.699145	FALSE	0.473109	FALSE	0.99903	FALSE	0.828848	FALSE	0.742332	0.331391	FALSE	0.800056	FALSE	0.879975	FALSE	0.82215
3672	P20132	SDS	serine dehydratase	[u'NM_006843']	12	113830749	113837513			chr12:113826428C>G (rs568493483)	2.52681e-09	TRUE	chr12:113830807C>G (rs201627146)	0.0815508	FALSE	0.99175	0.0705665	-0.000599695	0.442113	0.999993	0.00241503	-0.00295063	0.0812025	0.169866	0.169866	FALSE	0.69907	FALSE	0.699145	FALSE	0.876011	FALSE	0.696354	FALSE		FALSE	0.742332	0.396678	FALSE	0.839269	FALSE		FALSE	0.858641
16180	Q9NW97	TMEM51	transmembrane protein 51	[u'NM_018022']	1	15541584	15546236			chr1:15821942T>C (rs564986405)	0.00011404	FALSE	chr1:15545917G>A (rs534947999)	0.0101114	FALSE	0.997726	0.0305206	-0.000264968	0.88173	1	0.000215618	0.00366156	0.0607744	0.170004	0.170004	FALSE	0.69946	FALSE	0.699535	FALSE	0.986388	FALSE	0.628173	FALSE	0.828848	FALSE	0.742706	0.59109	FALSE	0.910162	FALSE	0.951799	FALSE	0.921522
16116	Q9NV96	TMEM30A	transmembrane protein 30A	[u'NM_018247']	6	75965821	75994354			chr6:75857474T>C (rs182730243)	0.000272434	FALSE	chr6:75994246G>A (rs200753841)	0.00835937	FALSE	0.993304	0.0409552	-0.000626697	0.798848	0.999987	0.00147937	-0.00346295	0.060129	0.170039	0.170039	FALSE	0.69946	FALSE	0.699535	FALSE	0.971678	FALSE	0.626397	FALSE	0.828848	FALSE	0.742706	0.234256	FALSE	0.738392	FALSE	0.842679	FALSE	0.769658
887	O14672	ADAM10	ADAM metallopeptidase domain 10	[u'NM_001110']	15	58889749	59041733			chr15:59347938T>G (rs545812316)	5.96411e-08	TRUE	chr15:58957371C>G (rs61751103)	0.00913115	FALSE	0.997299	0.0260438	-0.00222232	0.14136	1	7.42962e-05	0.00210627	0.222885	0.170131	0.170131	FALSE	0.699598	FALSE	0.699673	FALSE	0.655364	FALSE	0.881135	FALSE		FALSE	0.742813	0.20916	FALSE	0.712463	FALSE		FALSE	0.745228
12834	Q96AK3	APOBEC3D	apolipoprotein B mRNA editing enzyme catalytic subunit 3D	[u'NM_152426']	22	39417525	39428318			chr22:39112062G>A (rs145904410)	4.05678e-15	TRUE	chr22:39421592G>A (rs201373761)	0.011034	FALSE	0.980015	0.108109	0.00288039	0.293065	0.999982	0.00458583	-0.00233615	0.13461	0.170151	0.170151	FALSE	0.699598	FALSE	0.699673	FALSE	0.800581	FALSE	0.799733	FALSE		FALSE	0.742813	0.956416	FALSE	0.997273	FALSE		FALSE	0.998611
2131	O95249	GOSR1	golgi SNAP receptor complex member 1	[u'NM_001007024']	17	28804452	28849393			chr17:28323339G>A (rs28424187)	2.5988e-22	TRUE	chr17:28808199G>A (rs377022829)	0.035095	FALSE	0.998839	0.0267816	-0.00129496	0.475862	1	8.11968e-06	-0.00352951	0.0817472	0.170313	0.170313	FALSE	0.700011	FALSE	0.700084	FALSE	0.886113	FALSE	0.696415	FALSE		FALSE	0.743152	0.281947	FALSE	0.775344	FALSE		FALSE	0.801468
11513	Q8NFA2	NOXO1	NADPH oxidase organizer 1	[u'NM_001267721']	16	2029056	2031180			chr16:2506618C>T (rs201038398)	2.51833e-10	TRUE	chr16:2030971C>T (rs117304081)	0.0585704	FALSE	0.834135	0.277187	0.00173266	0.393584	0.991954	0.0586067	-0.00239335	0.158009	0.170371	0.170371	FALSE	0.700011	FALSE	0.700084	FALSE	0.857509	FALSE	0.825049	FALSE		FALSE	0.743152	0.328155	FALSE	0.79872	FALSE		FALSE	0.821127
3410	P15088	CPA3	carboxypeptidase A3	[u'NM_001870']	3	148583095	148614491			chr3:148726222G>A (rs12496613)	6.49727e-06	FALSE	chr3:148601439G>C (rs143184657)	0.00167119	FALSE	0.218881	0.0514191	-0.00447967	0.0603075	0.406125	0.230515	0.00228242	0.673702	0.170383	0.170383	FALSE	0.700011	FALSE	0.700084	FALSE	0.474862	FALSE	0.983753	FALSE	0.83007	FALSE	0.743152	0.002799	FALSE	0.0918063	FALSE	0.226388	FALSE	0.143928
7293	Q16280	CNGA2	cyclic nucleotide gated channel alpha 2	[u'NM_005140']	X	150906956	150912967			chrX:150869303G>A (rs770997065)	4.30689e-10	TRUE	chrX:150908168G>T (rs144366408)	0.0538316	FALSE	0.771883	0.350985	0.0164104	0.0809744	0.924699	0.220848	-0.0309583	0.579647	0.170447	0.170447	FALSE	0.700011	FALSE	0.700084	FALSE	0.542093	FALSE	0.974732	FALSE		FALSE	0.743152	0.0328274	FALSE	0.37961	FALSE		FALSE	0.445995
11389	Q8ND56	LSM14A	LSM14A, mRNA processing body assembly factor	[u'NM_015578']	19	34663548	34717333		0	chr19:34973412C>T (rs572374134)	1.66034e-20	TRUE	chr19:34706203G>A (rs36006556)	0.00149736	FALSE	0.950045	0.126683	0.00234795	0.0656961	0.999811	0.00905527	-0.00112086	0.737184	0.170448	0.170448	FALSE	0.700011	FALSE	0.700084	FALSE	0.495251	FALSE	0.989988	FALSE		FALSE	0.743152	0.000180526	TRUE	0.0111218	FALSE		TRUE	0.0303259
13452	Q96LC7	SIGLEC10	sialic acid binding Ig like lectin 10	[u'NM_033130']	19	51914356	51920835			chr19:51584903C>T (rs61750941)	7.96695e-10	TRUE	chr19:51919594C>T (rs142493888)	0.0153116	FALSE	0.658513	0.352773	-0.000603937	0.402627	0.99129	0.100708	0.00347878	0.0879041	0.170691	0.170691	FALSE	0.700566	FALSE	0.700638	FALSE	0.85937	FALSE	0.715033	FALSE		FALSE	0.743661	0.192811	FALSE	0.70046	FALSE		FALSE	0.735019
1899	O75891	ALDH1L1	aldehyde dehydrogenase 1 family member L1	[u'NM_012190']	3	125822637	125879822		0	chr3:125879755C>T (rs143122118)	0.00101026	FALSE	chr3:125879755C>T (rs143122118)	0.00105008	FALSE	0.457618	0.434842	0.00291847	0.0624005	0.967062	0.169637	-3.86682e-05	0.97784	0.170697	0.170697	FALSE	0.700566	FALSE	0.700638	FALSE	0.484488	FALSE	0.99903	FALSE	0.830899	FALSE	0.743661	0.0014522	FALSE	0.0580979	FALSE	0.178527	FALSE	0.103106
14533	Q9BXJ0	C1QTNF5	C1q and tumor necrosis factor related protein 5	[u'NM_015645']	11	119210044	119211107			chr11:119053909G>A (rs555265611)	8.48624e-16	TRUE	chr11:119210380G>T (rs146971652)	0.13859	FALSE	0.999391	0.0140308	0.00207077	0.252206	1	5.12497e-06	0.00208371	0.138299	0.170735	0.170735	FALSE	0.700566	FALSE	0.700638	FALSE	0.774731	FALSE	0.803269	FALSE		FALSE	0.743661	0.759559	FALSE	0.95739	FALSE		FALSE	0.964238
3767	P21757	MSR1	macrophage scavenger receptor 1	[u'NM_002445']	8	15967597	16035497			chr8:16035443C>T (rs200576411)	4.89032e-05	FALSE	chr8:16035443C>T (rs200576411)	4.89032e-05	FALSE	0.934411	0.180845	0.000271432	0.571233	0.998686	0.021591	-0.0030175	0.10193	0.17074	0.17074	FALSE	0.700566	FALSE	0.700638	FALSE	0.917754	FALSE	0.744784	FALSE	0.830899	FALSE	0.743661	0.776103	FALSE	0.9614	FALSE	0.982846	FALSE	0.967861
1508	O60499	STX10	syntaxin 10	[u'NM_003765']	19	13255227	13260987			chr19:13001547A>G (rs11085824)	4.36189e-129	TRUE	chr19:13259853T>C (rs572317854)	3.81298e-05	FALSE	0.99445	0.052583	0.00354483	0.0748609	0.999998	0.00139207	0.000933954	0.493181	0.170822	0.170822	FALSE	0.700739	FALSE	0.70081	FALSE	0.522267	FALSE	0.962481	FALSE		FALSE	0.743766	0.216004	FALSE	0.719403	FALSE		FALSE	0.752258
1123	O15391	YY2	YY2 transcription factor	[u'NM_206923']	X	21874603	21875718			chrX:21923424G>T (rs141868030)	0.0071409	FALSE	chrX:21874871A>C (rs765855533)	0.0102758	FALSE	0.999089	0.0143725	0.00275922	0.829807	0.999777	0.00675647	-0.00620508	0.163284	0.170922	0.170922	FALSE	0.700739	FALSE	0.70081	FALSE	0.975126	FALSE	0.828807	FALSE	0.830941	FALSE	0.743766	0.265033	FALSE	0.76237	FALSE	0.860897	FALSE	0.789978
16535	Q9P1T7	MDFIC	MyoD family inhibitor domain containing	[u'NM_199072']	7	114563089	114655986			chr7:114914462G>A (rs4727814)	0.00129765	FALSE	chr7:114655981C>T (rs145223906)	0.0260784	FALSE	0.997079	0.028898	0.000124597	0.752284	0.999998	0.000683672	0.00320072	0.065296	0.170936	0.170936	FALSE	0.700739	FALSE	0.70081	FALSE	0.962858	FALSE	0.64775	FALSE	0.830941	FALSE	0.743766	0.728826	FALSE	0.948804	FALSE	0.977749	FALSE	0.956749
1395	O43868	SLC28A2	solute carrier family 28 member 2	[u'NM_004212']	15	45545414	45567708			chr15:45702642C>T (Affx-80250976)	5.43943e-12	TRUE	chr15:45559918G>A (rs139939864)	2.71545e-05	FALSE	0.37466	0.209537	0.00236281	0.0679666	0.778643	0.252926	0.000917964	0.353335	0.17094	0.17094	FALSE	0.700739	FALSE	0.70081	FALSE	0.5016	FALSE	0.929597	FALSE		FALSE	0.743766	0.631061	FALSE	0.920957	FALSE		FALSE	0.931027
13513	Q96M98	PACRG	parkin coregulated	[u'NM_152410']	6	163149268	163736016			chr6:162982872A>G (rs9458596)	0.00101725	FALSE	chr6:163735945C>T (rs34421506)	0.0449046	FALSE	0.989097	0.0922152	-0.0036938	0.0958629	0.999981	0.00399535	-0.00154989	0.344243	0.171055	0.171055	FALSE	0.700918	FALSE	0.700988	FALSE	0.577811	FALSE	0.928248	FALSE	0.831068	FALSE	0.743902	0.127444	FALSE	0.62347	FALSE	0.758542	FALSE	0.667345
3959	P25713	MT3	metallothionein 3	[u'NM_005954']	16	56623503	56624858			chr16:56685868G>T (rs181151703)	5.13624e-08	TRUE	chr16:56624854G>A (rs142343514)	0.231267	FALSE	0.997042	0.0393302	0.00262198	0.193151	0.999998	0.00101144	-0.00206127	0.191763	0.171062	0.171062	FALSE	0.700918	FALSE	0.700988	FALSE	0.72317	FALSE	0.858571	FALSE		FALSE	0.743902	0.35844	FALSE	0.814412	FALSE		FALSE	0.834785
5555	P60673	PFN3	profilin 3	[u'NM_001029886']	5	176827167	176827577			chr5:177166125G>A (rs3752840)	2.64436e-24	TRUE	chr5:176827213T>C (rs142550450)	0.141325	FALSE	0.999215	0.0165152	0.00195439	0.381535	1	4.75271e-05	-0.00270857	0.0956746	0.171103	0.171103	FALSE	0.700924	FALSE	0.700993	FALSE	0.854834	FALSE	0.73344	FALSE		FALSE	0.743902	0.21871	FALSE	0.7228	FALSE		FALSE	0.75538
2811	P07585	DCN	decorin	[u'NM_133507']	12	91539838	91572329			chr12:91348081C>T (rs554003370)	1.54441e-08	TRUE	chr12:91550866G>A (rs201740609)	0.00967897	FALSE	0.99941	0.0110398	0.00294914	0.089925	1	1.12342e-05	0.00222693	0.398406	0.1714	0.1714	FALSE	0.701981	FALSE	0.70205	FALSE	0.565398	FALSE	0.942648	FALSE		FALSE	0.745004	0.0696577	FALSE	0.511693	FALSE		FALSE	0.567189
10854	Q8N336	ELMOD1	ELMO domain containing 1	[u'NM_018712']	11	107488916	107535920			chr11:108034124A>G (rs12787445)	1.36449e-08	TRUE	chr11:107535919T>C (rs199647244)	0.0239537	FALSE	0.99687	0.0350636	-0.000674294	0.624791	1	0.00035807	0.00325752	0.0720498	0.171485	0.171485	FALSE	0.702169	FALSE	0.702238	FALSE	0.933113	FALSE	0.669184	FALSE		FALSE	0.745184	0.705455	FALSE	0.940387	FALSE		FALSE	0.949001
8957	Q6P3V2	ZNF585A	zinc finger protein 585A	[u'NM_152655']	19	37642494	37660812			chr19:37309853A>G (rs746105873)	6.60586e-08	TRUE	chr19:37643522C>T (rs61733481)	0.00616739	FALSE	0.848355	0.133612	-0.00347213	0.0604806	0.982166	0.0349317	0.000256852	0.894873	0.171686	0.171686	FALSE	0.702827	FALSE	0.702897	FALSE	0.475713	FALSE	0.997358	FALSE		FALSE	0.745863	0.147475	FALSE	0.650538	FALSE		FALSE	0.691499
22	A0A0B4J1X5	IGHV3-74	immunoglobulin heavy variable 3-74	[u'NG_001019']	14	107218676	107219129			chr14:106829661T>C (rs587654380)	5.72934e-05	FALSE	chr14:107218737G>A (rs184901617)	0.104239	FALSE	0.992923	0.0434432	0.00111058	0.42285	1.00006	0.00117228	-0.00247808	0.0687912	0.171794	0.171794	FALSE	0.702912	FALSE	0.70298	FALSE	0.869296	FALSE	0.660975	FALSE	0.834035	FALSE	0.745894	0.328342	FALSE	0.79872	FALSE	0.879368	FALSE	0.821127
7729	Q496H8	NRN1L	neuritin 1 like	[u'NM_198443']	16	67918807	67920159			chr16:67418957A>G (rs16957415)	4.78203e-16	TRUE	chr16:67920049G>A (rs73594554)	0.0117702	FALSE	0.905023	0.185627	0.00436655	0.0688041	0.995479	0.0386465	0.00196031	0.341404	0.171797	0.171797	FALSE	0.702912	FALSE	0.70298	FALSE	0.501831	FALSE	0.92662	FALSE		FALSE	0.745894	0.629886	FALSE	0.920957	FALSE		FALSE	0.931027
1597	O60861	GAS7	growth arrest specific 7	[u'NM_201433', u'NM_201432', u'NM_003644']	17	9820548	10101707			chr17:10436629A>G (rs200662973)	1.05637e-13	TRUE	chr17:9820630C>T (rs562657250)	0.247991	FALSE	0.997674	0.026321	-0.0018637	0.146566	0.999999	0.000533168	-0.00198186	0.192628	0.171825	0.171825	FALSE	0.702912	FALSE	0.70298	FALSE	0.663546	FALSE	0.859362	FALSE		FALSE	0.745894	0.200235	FALSE	0.704128	FALSE		FALSE	0.737604
5984	Q01151	CD83	CD83 molecule	[u'NM_001040280']	6	14118043	14135464			chr6:14118061C>T (rs557629646)	0.00288135	FALSE	chr6:14118061C>T (rs557629646)	0.00288135	FALSE	0.954834	0.166211	0.000117664	0.544721	0.999383	0.0188754	-0.00276371	0.06608	0.171873	0.171873	FALSE	0.70295	FALSE	0.703018	FALSE	0.909643	FALSE	0.651799	FALSE	0.834035	FALSE	0.745914	0.212866	FALSE	0.715935	FALSE	0.824311	FALSE	0.748667
9212	Q6UX15	LAYN	layilin	[u'NM_178834']	11	111411569	111431180			chr11:111179101C>T (rs569439359)	7.76523e-06	FALSE	chr11:111431077G>A (rs146494555)	0.0518882	FALSE	0.991544	0.0528588	-0.00223011	0.0970749	0.999997	0.00131608	-0.00172499	0.340939	0.171948	0.171948	FALSE	0.703092	FALSE	0.70316	FALSE	0.580202	FALSE	0.92662	FALSE	0.834035	FALSE	0.746045	0.0604313	FALSE	0.487835	FALSE	0.665802	FALSE	0.547519
10160	Q86WI3	NLRC5	NLR family CARD domain containing 5	[u'NM_032206']	16	57054625	57116437			chr16:56685868G>T (rs181151703)	5.13624e-08	TRUE	chr16:57100492C>A (rs557005239)	0.000275252	FALSE	0.646063	0.252389	-0.00120816	0.408542	0.983076	0.0791816	-0.00243882	0.0880887	0.172236	0.172236	FALSE	0.703853	FALSE	0.703919	FALSE	0.863378	FALSE	0.715555	FALSE		FALSE	0.746714	0.0105669	FALSE	0.21647	FALSE		FALSE	0.287356
11848	Q8TAA9	VANGL1	VANGL planar cell polarity protein 1	[u'NM_001172411']	1	116194035	116233997			chr1:115765140G>A (rs78093855)	0.00195471	FALSE	chr1:116206652T>C (rs561312836)	0.016396	FALSE	0.882083	0.184547	-0.00201882	0.260484	0.99555	0.0321922	-0.00270968	0.08367	0.172287	0.172287	FALSE	0.703853	FALSE	0.703919	FALSE	0.781605	FALSE	0.70174	FALSE	0.834895	FALSE	0.746714	0.632692	FALSE	0.920957	FALSE	0.957942	FALSE	0.931027
4792	P48145	NPBWR1	neuropeptides B and W receptor 1	[u'NM_005285']	8	53852468	53853451			chr8:53479599A>G (rs16917973)	0.00194513	FALSE	chr8:53852583C>T (rs145057890)	0.0251169	FALSE	0.850046	0.263741	0.000703304	0.568966	0.992758	0.0598761	-0.00234487	0.0619118	0.172323	0.172323	FALSE	0.703853	FALSE	0.703919	FALSE	0.917257	FALSE	0.635024	FALSE	0.834895	FALSE	0.746714	0.52227	FALSE	0.886053	FALSE	0.941685	FALSE	0.899824
17917	Q9Y5Z9	UBIAD1	UbiA prenyltransferase domain containing 1	[u'NM_013319']	1	11333589	11346185			chr1:11082568G>A (rs755393183)	2.28726e-08	TRUE	chr1:11346076G>A (rs529178031)	0.169848	FALSE	0.977618	0.134535	-0.00135251	0.412395	0.999862	0.0103844	0.00296766	0.106398	0.172325	0.172325	FALSE	0.703853	FALSE	0.703919	FALSE	0.866066	FALSE	0.753447	FALSE		FALSE	0.746714	0.435151	FALSE	0.856124	FALSE		FALSE	0.873345
13414	Q96KS0	EGLN2	egl-9 family hypoxia inducible factor 2	[u'NM_053046']	19	41306478	41313766			chr19:41770890A>G (rs12983339)	4.85028e-10	TRUE	chr19:41306650C>T (rs61750953)	0.000992933	FALSE	0.992933	0.0369342	0.00305666	0.0911875	0.999984	0.00141114	-0.00131469	0.466407	0.172344	0.172344	FALSE	0.703853	FALSE	0.703919	FALSE	0.56808	FALSE	0.957244	FALSE		FALSE	0.746714	0.00103977	TRUE	0.0455557	FALSE		FALSE	0.0866486
6541	Q13233	MAP3K1	mitogen-activated protein kinase kinase kinase 1	[u'XM_042066']	5	56111401	56189504			chr5:55663645CT>C (rs11289810)	0.00126027	FALSE	chr5:56155566G>A (rs76711380)	0.011506	FALSE	0.850954	0.0366581	0.00301283	0.198164	0.980131	0.0270693	0.00264772	0.16516	0.172407	0.172407	FALSE	0.703853	FALSE	0.703919	FALSE	0.727885	FALSE	0.831863	FALSE	0.834895	FALSE	0.746714	0.642511	FALSE	0.923903	FALSE	0.960254	FALSE	0.933936
1119	O15379	HDAC3	histone deacetylase 3	[u'NM_003883']	5	141001038	141016357			chr5:140626707T>C (rs148237600)	4.98283e-24	TRUE	chr5:141007721T>C (rs535188556)	0.321647	FALSE	0.999671	0.0112415	-0.000897034	0.660275	1	6.29282e-06	-0.0033706	0.06864	0.17241	0.17241	FALSE	0.703853	FALSE	0.703919	FALSE	0.941897	FALSE	0.660753	FALSE		FALSE	0.746714	0.773988	FALSE	0.960982	FALSE		FALSE	0.9675
1460	O60307	MAST3	microtubule associated serine/threonine kinase 3	[u'XM_038150']	19	18208603	18260533			chr19:18633437A>C (rs271620)	3.1263e-26	TRUE	chr19:18257754G>A (rs372265542)	0.0134704	FALSE	0.902408	0.0786374	-0.00294818	0.061905	0.98371	0.0264889	0.000782395	0.973712	0.172493	0.172493	FALSE	0.704023	FALSE	0.704088	FALSE	0.482112	FALSE	0.99903	FALSE		FALSE	0.746835	0.202661	FALSE	0.70792	FALSE		FALSE	0.741264
16027	Q9NSY0	NRBP2	nuclear receptor binding protein 2	[u'NM_178564']	8	144917835	144923006			chr8:144897439C>T (rs550203905)	4.24037e-14	TRUE	chr8:144917899T>C (rs551342852)	0.0151052	FALSE	0.993486	0.0539489	0.00407075	0.0635148	0.999997	0.00192796	-0.000538788	0.848709	0.172531	0.172531	FALSE	0.704023	FALSE	0.704088	FALSE	0.48662	FALSE	0.996673	FALSE		FALSE	0.746835	0.301531	FALSE	0.789768	FALSE		FALSE	0.813993
12587	Q92765	FRZB	frizzled-related protein	[u'NM_001463']	2	183699579	183731280			chr2:183403962T>G (rs10931023)	0.000604509	FALSE	chr2:183731010T>C (rs559528102)	0.00323686	FALSE	0.714906	0.404513	-0.00116825	0.137808	0.985191	0.11523	-0.00212442	0.153492	0.17257	0.17257	FALSE	0.704023	FALSE	0.704088	FALSE	0.649867	FALSE	0.822068	FALSE	0.835192	FALSE	0.746835	0.344186	FALSE	0.80431	FALSE	0.882995	FALSE	0.825215
1172	O15537	RS1	retinoschisin 1	[u'NM_000330']	X	18660127	18690188			chrX:18220047T>A (rs750498898)	0.000844938	FALSE	chrX:18660251G>A (rs150172233)	0.025314	FALSE	0.997559	0.0326246	0.00038936	0.167839	0.999375	0.0156138	-0.00784104	0.0699383	0.172656	0.172656	FALSE	0.704159	FALSE	0.704223	FALSE	0.696013	FALSE	0.662412	FALSE	0.835192	FALSE	0.74694	0.143474	FALSE	0.644677	FALSE	0.768045	FALSE	0.686194
9164	Q6UW78	UQCC3	ubiquinol-cytochrome c reductase complex assembly factor 3	[u'NM_001085372']	11	62439218	62439583			chr11:62123800G>A (rs551053676)	2.61805e-09	TRUE	chr11:62439447G>A (rs199794771)	0.208657	FALSE	0.695621	0.125187	-0.00073229	0.984924	0.911048	0.103862	0.00305749	0.0623351	0.172682	0.172682	FALSE	0.704159	FALSE	0.704223	FALSE	0.998401	FALSE	0.637389	FALSE		FALSE	0.74694	0.716318	FALSE	0.943197	FALSE		FALSE	0.951409
6506	Q13131	PRKAA1	protein kinase AMP-activated catalytic subunit alpha 1	[u'NM_006251']	5	40762883	40798291		0	chr5:41038918C>T (rs202211129)	4.78229e-17	TRUE	chr5:40762945G>A (rs537660683)	0.0536374	FALSE	0.984304	0.0833596	0.0022907	0.185556	0.99994	0.00407723	-0.00206266	0.235951	0.172755	0.172755	FALSE	0.704293	FALSE	0.704357	FALSE	0.715918	FALSE	0.886603	FALSE		FALSE	0.747062	0.190893	FALSE	0.698985	FALSE		FALSE	0.733685
6375	Q12756	KIF1A	kinesin family member 1A	[u'NM_138483']	2	241656784	241737169			chr2:241660409G>A (rs374417779)	4.93015e-08	TRUE	chr2:241660409G>A (rs374417779)	4.93015e-08	TRUE	0.993081	0.0316417	-7.2223e-05	0.765366	1.00001	0.000527901	-0.00326403	0.0657878	0.172841	0.172841	FALSE	0.704401	FALSE	0.704464	FALSE	0.965639	FALSE	0.650718	FALSE		FALSE		0.39717	FALSE	0.839269	FALSE		FALSE
4079	P28799	GRN	granulin precursor	[u'NM_002087']	17	42426533	42430163			chr17:42305699G>A (rs9901595)	1.46873e-15	TRUE	chr17:42430074C>T (rs200419979)	0.00354131	FALSE	0.99358	0.0436634	-0.000257169	0.791952	0.999998	0.00126572	-0.00346121	0.0646382	0.172869	0.172869	FALSE	0.704401	FALSE	0.704464	FALSE	0.96978	FALSE	0.645078	FALSE		FALSE	0.747308	0.872087	FALSE	0.982471	FALSE		FALSE	0.986016
3323	P13637	ATP1A3	ATPase Na+/K+ transporting subunit alpha 3	[u'NM_152296']	19	42471092	42498228			chr19:42083566T>C (Affx-92041875)	8.79113e-09	TRUE	chr19:42482913C>T (rs564392504)	0.020082	FALSE	0.997512	0.0314572	-0.00312061	0.0928379	1	8.23814e-05	0.00072926	0.4621	0.1729	0.1729	FALSE	0.704401	FALSE	0.704464	FALSE	0.571716	FALSE	0.956558	FALSE		FALSE	0.747308	0.0247656	FALSE	0.329545	FALSE		FALSE	0.395986
16046	Q9NTQ9	GJB4	gap junction protein beta 4	[u'NM_153212']	1	35226856	35227653			chr1:35628705C>T (rs76127800)	0.000398785	FALSE	chr1:35227390C>T (rs145234213)	0.00379846	FALSE	0.806096	0.339878	-0.00181665	0.518604	0.993013	0.0711211	0.00237041	0.114506	0.173078	0.173078	FALSE	0.704964	FALSE	0.705027	FALSE	0.901422	FALSE	0.769452	FALSE	0.836778	FALSE	0.747886	0.144934	FALSE	0.6466	FALSE	0.77025	FALSE	0.687949
1902	O75899	GABBR2	gamma-aminobutyric acid type B receptor subunit 2	[u'NM_005458']	9	101052869	101471019			chr9:100740124C>T (rs4743150)	2.12113e-21	TRUE	chr9:101304172C>T (rs146801036)	0.0356352	FALSE	0.91588	0.117838	-0.00344079	0.101287	0.994818	0.0275418	-0.00274249	0.197436	0.173211	0.173211	FALSE	0.705284	FALSE	0.705346	FALSE	0.589048	FALSE	0.863953	FALSE		FALSE	0.748272	0.7967	FALSE	0.967193	FALSE		FALSE	0.973115
13113	Q96F46	IL17RA	interleukin 17 receptor A	[u'NM_014339']	22	17565982	17590707			chr22:17590147G>T (rs181468995)	1.03893e-15	TRUE	chr22:17590147G>T (rs181468995)	1.03893e-15	TRUE	0.899216	0.144988	0.000801176	0.249736	0.997614	0.0169245	-0.00225088	0.131914	0.173251	0.173251	FALSE	0.705284	FALSE	0.705346	FALSE	0.773799	FALSE	0.792284	FALSE		FALSE		0.432609	FALSE	0.854727	FALSE		FALSE
4147	P30260	CDC27	cell division cycle 27	[u'NM_001114091']	17	45198304	45266538			chr17:44828931G>A (rs199533)	4.39074e-12	TRUE	chr17:45221350TA>T (rs757729605)	0.217246	FALSE	0.814677	0.385038	-0.00183248	0.398703	0.990676	0.0946337	-0.00319862	0.0702196	0.173284	0.173284	FALSE	0.705284	FALSE	0.705346	FALSE	0.85896	FALSE	0.663611	FALSE		FALSE	0.748337	0.666063	FALSE	0.930405	FALSE		FALSE	0.939761
7900	Q53T94	TAF1B	TATA-box binding protein associated factor, RNA polymerase I subunit B	[u'NM_005680']	2	9983671	10074110			chr2:10562047C>T (rs9917369)	7.11041e-05	FALSE	chr2:10050960A>G (rs1054565)	0.000277784	FALSE	0.268618	0.0869082	-0.00166518	0.448461	0.940812	0.148975	-0.00227918	0.203031	0.173314	0.173314	FALSE	0.705284	FALSE	0.705346	FALSE	0.879162	FALSE	0.864684	FALSE	0.837467	FALSE	0.748337	0.574434	FALSE	0.903229	FALSE	0.949398	FALSE	0.914979
14685	Q9BYW2	SETD2	SET domain containing 2	[u'NM_014159']	3	47058586	47205414			chr3:46722006G>A (rs545366741)	6.09484e-12	TRUE	chr3:47088027C>T (rs199739297)	0.00111814	FALSE	0.853245	0.0757701	0.00326394	0.0821385	0.967745	0.0470339	0.00170578	0.251765	0.173395	0.173395	FALSE	0.705364	FALSE	0.705425	FALSE	0.54537	FALSE	0.893225	FALSE		FALSE	0.748382	0.00849059	FALSE	0.190077	FALSE		FALSE	0.258666
16056	Q9NU22	MDN1	midasin AAA ATPase 1	[u'NM_014611']	6	90353727	90529326			chr6:90973159C>A (rs1847472)	6.69125e-07	FALSE	chr6:90411321T>C (rs570877177)	2.80727e-05	FALSE	0.605213	0.129884	-0.00105664	0.739502	0.985657	0.0531719	-0.00282198	0.113982	0.173413	0.173413	FALSE	0.705364	FALSE	0.705425	FALSE	0.960943	FALSE	0.767713	FALSE	0.837488	FALSE	0.748382	0.687274	FALSE	0.934968	FALSE	0.966785	FALSE	0.943646
3892	P23919	DTYMK	deoxythymidylate kinase	[u'NM_012145']	2	242615545	242626198			chr2:242793287G>A (rs146642159)	1.0085e-07	TRUE	chr2:242626096G>A (rs11555213)	0.0271279	FALSE	0.991764	0.0599236	-0.00129252	0.55996	0.999994	0.00129893	-0.00336855	0.069864	0.173678	0.173678	FALSE	0.706282	FALSE	0.706342	FALSE	0.914911	FALSE	0.662351	FALSE		FALSE	0.749302	0.769581	FALSE	0.960525	FALSE		FALSE	0.967185
10701	Q8IZU2	WDR17	WD repeat domain 17	[u'NM_170710']	4	177017671	177100727			chr4:177094417G>A (rs538410284)	2.49937e-05	FALSE	chr4:177094417G>A (rs538410284)	2.49937e-05	FALSE	0.478663	0.24286	0.00165326	0.174419	0.901994	0.146448	0.00196021	0.260494	0.173726	0.173726	FALSE	0.706315	FALSE	0.706375	FALSE	0.704722	FALSE	0.893225	FALSE	0.838545	FALSE	0.749302	0.892049	FALSE	0.986938	FALSE	0.994803	FALSE	0.99
7540	Q2TAL6	VWC2	von Willebrand factor C domain containing 2	[u'NM_198570']	7	49815032	49951778			chr7:50428428C>A (rs12718597)	9.29206e-50	TRUE	chr7:49842377A>C (rs79731913)	0.0413384	FALSE	0.805793	0.194452	-0.00177519	0.105655	0.9824	0.0458729	0.00154247	0.352602	0.173787	0.173787	FALSE	0.70634	FALSE	0.7064	FALSE	0.597404	FALSE	0.929352	FALSE		FALSE	0.749302	0.267154	FALSE	0.764631	FALSE		FALSE	0.792211
4984	P50440	GATM	glycine amidinotransferase	[u'NM_001482']	15	45654310	45670651			chr15:45702642C>T (Affx-80250976)	5.43943e-12	TRUE	chr15:45654383T>C (rs566966378)	4.19435e-06	FALSE	0.759286	0.266579	-0.00196416	0.193267	0.97316	0.101717	-0.00273052	0.0958457	0.173813	0.173813	FALSE	0.70634	FALSE	0.7064	FALSE	0.72317	FALSE	0.73344	FALSE		FALSE	0.749302	0.277248	FALSE	0.771272	FALSE		FALSE	0.798059
14604	Q9BY64	UGT2B28	UDP glucuronosyltransferase family 2 member B28	[u'NM_053039']	4	70146219	70160524			chr4:69750117T>C (rs112082042)	2.18595e-07	TRUE	chr4:70156400C>G (rs557930259)	0.00236342	FALSE	0.0553435	0.201363	0.00250734	0.199328	0.782425	0.461503	0.00265283	0.12825	0.173851	0.173851	FALSE	0.70634	FALSE	0.7064	FALSE	0.728959	FALSE	0.785639	FALSE		FALSE	0.749302	0.600372	FALSE	0.910933	FALSE		FALSE	0.922275
10122	Q86VW0	SESTD1	SEC14 and spectrin domain containing 1	[u'NM_178123']	2	179974629	180056568			chr2:180308042G>A (rs564495380)	0.00119915	FALSE	chr2:179989156T>C (rs150184718)	0.0678293	FALSE	0.999577	0.00627317	-0.0020286	0.331733	1	1.20518e-05	-0.00303959	0.11126	0.173914	0.173914	FALSE	0.706361	FALSE	0.70642	FALSE	0.821874	FALSE	0.763768	FALSE	0.838997	FALSE	0.749302	0.781794	FALSE	0.962449	FALSE	0.983294	FALSE	0.96888
16036	Q9NTI5	PDS5B	PDS5 cohesin associated factor B	[u'NM_015032']	13	33222910	33349187			chr13:32913774G>A (rs80358752)	4.79678e-28	TRUE	chr13:33261295A>C (rs201233373)	0.0361523	FALSE	0.954311	0.121708	0.00123844	0.822022	0.999419	0.0106446	-0.00278037	0.0802115	0.173936	0.173936	FALSE	0.706361	FALSE	0.70642	FALSE	0.973759	FALSE	0.694131	FALSE		FALSE	0.749302	0.887546	FALSE	0.9865	FALSE		FALSE	0.989557
16999	Q9UJT1	TUBD1	tubulin delta 1	[u'NM_016261']	17	57937686	57968363			chr17:58235103C>T (rs200724822)	0.000488777	FALSE	chr17:57963537A>G (rs1292053)	0.00463328	FALSE	0.457576	0.363801	0.00392176	0.147225	0.866371	0.276187	0.00359907	0.112089	0.17411	0.17411	FALSE	0.706906	FALSE	0.706965	FALSE	0.663591	FALSE	0.765035	FALSE	0.839484	FALSE	0.749861	0.875639	FALSE	0.983287	FALSE	0.992757	FALSE	0.986715
9844	Q7Z5J1	HSD11B1L	hydroxysteroid 11-beta dehydrogenase 1 like	[u'NM_198706']	19	5684844	5688203			chr19:5696962G>A (rs3892355)	7.19011e-12	TRUE	chr19:5687302G>A (rs150257776)	0.00107652	FALSE	0.98921	0.0769593	-0.00161817	0.263153	0.999984	0.0024916	0.00243355	0.155587	0.174267	0.174267	FALSE	0.707385	FALSE	0.707444	FALSE	0.783198	FALSE	0.823621	FALSE		FALSE	0.750349	0.560805	FALSE	0.899133	FALSE		FALSE	0.911262
4399	P35638	DDIT3	DNA damage inducible transcript 3	[u'NM_004083']	12	57910595	57911189			chr12:58204681C>T (rs150762636)	6.13938e-07	FALSE	chr12:57910789G>A (rs557251461)	0.112556	FALSE	0.994908	0.058241	0.00184488	0.420914	0.999992	0.00218259	0.00288292	0.0854093	0.174341	0.174341	FALSE	0.707525	FALSE	0.707583	FALSE	0.869296	FALSE	0.709022	FALSE	0.839748	FALSE	0.750478	0.292518	FALSE	0.784165	FALSE	0.875096	FALSE	0.809614
10816	Q8N283	ANKRD35	ankyrin repeat domain 35	[u'NM_144698']	1	145549317	145567753			chr1:145698952C>A (rs185729292)	0.000624214	FALSE	chr1:145555823G>A (rs140020364)	0.00461762	FALSE	0.810814	0.0695384	0.00307564	0.141204	0.97842	0.0380567	0.0011167	0.588713	0.174442	0.174442	FALSE	0.707774	FALSE	0.707832	FALSE	0.655364	FALSE	0.976474	FALSE	0.839748	FALSE	0.750722	0.482316	FALSE	0.872373	FALSE	0.933162	FALSE	0.887874
8714	Q6ECI4	ZNF470	zinc finger protein 470	[u'NM_001001668']	19	57081681	57089948			chr19:56736256T>C (rs201874615)	1.34416e-17	TRUE	chr19:57088587G>A (rs150811038)	0.0094403	FALSE	0.65999	0.138418	-0.00242557	0.154709	0.961548	0.0827093	0.00227645	0.208937	0.174499	0.174499	FALSE	0.707841	FALSE	0.707899	FALSE	0.674459	FALSE	0.870209	FALSE		FALSE	0.750772	0.372753	FALSE	0.823454	FALSE		FALSE	0.843495
13505	Q96M69	LRGUK	leucine rich repeats and guanylate kinase domain containing	[u'NM_144648']	7	133812121	133948724			chr7:133883999T>C (rs537298707)	5.68891e-06	FALSE	chr7:133883999T>C (rs537298707)	5.68891e-06	FALSE	0.843446	0.266975	0.00058694	0.76151	0.996509	0.0421064	0.00309643	0.0618315	0.174584	0.174584	FALSE	0.707877	FALSE	0.707934	FALSE	0.965089	FALSE	0.634851	FALSE	0.839748	FALSE	0.750772	0.731637	FALSE	0.949596	FALSE	0.978298	FALSE	0.957474
11599	Q8NGB2	OR4C5	olfactory receptor family 4 subfamily C member 5 (gene/pseudogene)	[u'NG_002247']	11	48387040	48388017			chr11:48018355A>G (rs4752805)	1.00328e-06	FALSE	chr11:48387275T>C (rs10838881)	0.000292002	FALSE	0.14714	0.130108	0.00331951	0.0907573	0.819029	0.322042	-0.00195521	0.491868	0.174587	0.174587	FALSE	0.707877	FALSE	0.707934	FALSE	0.567311	FALSE	0.962461	FALSE	0.839748	FALSE	0.750772	0.385731	FALSE	0.832735	FALSE	0.909526	FALSE	0.852609
9175	Q6UWH6	TEX261	testis expressed 261	[u'NM_144582']	2	71215733	71221887			chr2:71633389C>T (rs6714975)	6.20272e-06	FALSE	chr2:71218975A>T (rs115676218)	0.419359	FALSE	0.998574	0.0235658	0.00115481	0.787208	0.999999	0.00024237	0.00360746	0.0624549	0.174689	0.174689	FALSE	0.708123	FALSE	0.708178	FALSE	0.968742	FALSE	0.637389	FALSE	0.839748	FALSE	0.751021	0.715713	FALSE	0.943051	FALSE	0.973361	FALSE	0.951266
9388	Q6ZNB6	NFXL1	nuclear transcription factor, X-box binding like 1	[u'NM_152995']	4	47850183	47916220			chr4:47864895G>A (rs143492439)	2.62832e-09	TRUE	chr4:47864895G>A (rs143492439)	2.62832e-09	TRUE	0.831683	0.154888	-0.00101078	0.769404	0.98062	0.0597658	0.00324893	0.0924295	0.174778	0.174778	FALSE	0.708123	FALSE	0.708178	FALSE	0.966714	FALSE	0.726271	FALSE		FALSE		0.837618	FALSE	0.976124	FALSE		FALSE
3926	P24863	CCNC	cyclin C	[u'NM_005190']	6	99991434	100016403			chr6:100427015C>T (rs7739904)	0.00280739	FALSE	chr6:100010747T>C (rs796471188)	0.234226	FALSE	0.999789	0.00940068	0.00207367	0.282427	1	1.2189e-05	0.00253808	0.118125	0.174787	0.174787	FALSE	0.708123	FALSE	0.708178	FALSE	0.794095	FALSE	0.776771	FALSE	0.839748	FALSE	0.751067	0.281953	FALSE	0.775344	FALSE	0.868454	FALSE	0.801468
667	O00167	EYA2	EYA transcriptional coactivator and phosphatase 2	[u'NM_005244']	20	45618650	45816778			chr20:46275938G>A (rs144254604)	0.000451817	FALSE	chr20:45702920G>A (rs578044921)	0.0264627	FALSE	0.91041	0.199387	0.00219263	0.211557	0.99852	0.0208529	-0.00217228	0.29322	0.174825	0.174825	FALSE	0.708123	FALSE	0.708178	FALSE	0.741741	FALSE	0.908496	FALSE	0.839748	FALSE	0.751067	0.515454	FALSE	0.88268	FALSE	0.940062	FALSE	0.89673
2537	P02647	APOA1	apolipoprotein A1	[u'NM_000039']	11	116706527	116708103			chr11:117160453G>T (Affx-92040914)	1.13882e-16	TRUE	chr11:116706547T>C (rs143430381)	0.0431844	FALSE	0.994738	0.048319	-0.0027619	0.0728655	1.00003	0.000831077	-0.000672083	0.670328	0.174885	0.174885	FALSE	0.708123	FALSE	0.708178	FALSE	0.516398	FALSE	0.983753	FALSE		FALSE	0.751067	0.16948	FALSE	0.678878	FALSE		FALSE	0.716495
3205	P11166	SLC2A1	solute carrier family 2 member 1	[u'NM_006516']	1	43392715	43424322			chr1:43853230G>A (rs200153992)	2.62861e-17	TRUE	chr1:43395326G>A (rs200247956)	0.0481533	FALSE	0.998938	0.0209284	0.00241529	0.0692245	1	1.32495e-05	0.00127007	0.632903	0.174931	0.174931	FALSE	0.708123	FALSE	0.708178	FALSE	0.503865	FALSE	0.981846	FALSE		FALSE	0.751067	0.287089	FALSE	0.778976	FALSE		FALSE	0.80493
11625	Q8NGF0	OR52B6	olfactory receptor family 52 subfamily B member 6	[u'NM_001005162']	11	5602107	5603111			chr11:5248004G>A (Affx-52141620)	1.61908e-111	TRUE	chr11:5602968G>A (rs10769086)	0.0161352	FALSE	0.212124	0.338812	-0.000398438	0.311156	0.803662	0.37173	-0.00161645	0.0750116	0.174937	0.174937	FALSE	0.708123	FALSE	0.708178	FALSE	0.809528	FALSE	0.677876	FALSE		FALSE	0.751067	0.560772	FALSE	0.899133	FALSE		FALSE	0.911262
15114	Q9H2X6	HIPK2	homeodomain interacting protein kinase 2	[u'NM_022740']	7	139257676	139477422			chr7:139796765G>T (rs188271308)	7.716e-13	TRUE	chr7:139416115C>T (rs375404752)	0.000354655	FALSE	0.998812	0.0118088	0.00227857	0.287792	1	0.000253884	-0.00355261	0.0920399	0.174965	0.174965	FALSE	0.708123	FALSE	0.708178	FALSE	0.796066	FALSE	0.725595	FALSE		FALSE	0.751067	0.128592	FALSE	0.62501	FALSE		FALSE	0.668756
15191	Q9H479	FN3K	fructosamine 3 kinase	[u'NM_022158']	17	80693513	80708628			chr17:80516236G>A (rs73371707)	1.42299e-11	TRUE	chr17:80708292G>C (rs755519474)	0.00742976	FALSE	0.66464	0.345087	-0.00234007	0.0727124	0.969913	0.112402	-0.00180304	0.243714	0.175041	0.175041	FALSE	0.708267	FALSE	0.708322	FALSE	0.516007	FALSE	0.891482	FALSE		FALSE	0.751199	0.0574118	FALSE	0.478295	FALSE		FALSE	0.538889
9601	Q76EJ3	SLC35D2	solute carrier family 35 member D2	[u'NM_001286990']	9	99083527	99145916		0	chr9:99246824C>A (rs550757408)	1.98355e-11	TRUE	chr9:99145762T>C (rs571683940)	0.00153546	FALSE	0.996538	0.0488605	-0.00261093	0.0637653	1	0.000187414	0.000447581	0.83549	0.175159	0.175159	FALSE	0.708587	FALSE	0.708641	FALSE	0.488017	FALSE	0.996325	FALSE		FALSE	0.751519	0.2349	FALSE	0.738965	FALSE		FALSE	0.770113
2470	P01350	GAST	gastrin	[u'NM_000805']	17	39871689	39872121			chr17:39978524T>C (rs144237565)	5.93709e-15	TRUE	chr17:39871858G>A (rs542334863)	0.0252947	FALSE	0.996787	0.037489	0.00310327	0.0889742	1	0.000240784	-0.00120239	0.475607	0.175271	0.175271	FALSE	0.708877	FALSE	0.708931	FALSE	0.562118	FALSE	0.958906	FALSE		FALSE	0.751807	0.0651724	FALSE	0.499436	FALSE		FALSE	0.556444
10425	Q8IW41	MAPKAPK5	mitogen-activated protein kinase-activated protein kinase 5	[u'NM_139078']	12	112280538	112330862			chr12:111926901T>C (rs1029388)	3.57842e-13	TRUE	chr12:112326323C>T (rs80319832)	0.00113372	FALSE	0.994715	0.0529062	0.00318968	0.0630439	0.999995	0.00161421	2.67322e-05	0.926553	0.175345	0.175345	FALSE	0.709015	FALSE	0.709068	FALSE	0.485061	FALSE	0.997358	FALSE		FALSE	0.751934	0.00436501	FALSE	0.121499	FALSE		FALSE	0.17875
3827	P22694	PRKACB	protein kinase cAMP-activated catalytic subunit beta	[u'NM_182948']	1	84544009	84700985			chr1:84963142T>C (rs41284587)	0.00024355	FALSE	chr1:84679882G>A (rs757439493)	0.0270122	FALSE	0.999321	0.016692	0.00200686	0.386493	1	1.38447e-05	-0.00304174	0.0968692	0.175424	0.175424	FALSE	0.70907	FALSE	0.709123	FALSE	0.856097	FALSE	0.735248	FALSE	0.842167	FALSE	0.751953	0.1324	FALSE	0.630222	FALSE	0.761254	FALSE	0.673328
8749	Q6IC83	C22orf42	chromosome 22 open reading frame 42	[u'NM_001010859']	22	32545530	32555202			chr22:32875190G>A (rs11107)	2.16443e-55	TRUE	chr22:32554994G>A (rs79988797)	0.0266218	FALSE	0.434816	0.350763	0.0027912	0.0623114	0.853479	0.273423	0.000793337	0.470588	0.175438	0.175438	FALSE	0.70907	FALSE	0.709123	FALSE	0.484337	FALSE	0.95747	FALSE		FALSE	0.751953	0.238037	FALSE	0.741021	FALSE		FALSE	0.771468
7520	Q2NKX8	ERCC6L	ERCC excision repair 6 like, spindle assembly checkpoint helicase	[u'NM_017669']	X	71424867	71458761			chrX:71113628T>C (rs4986604)	0.00143306	FALSE	chrX:71426341C>T (rs45448501)	0.0427474	FALSE	0.991143	0.0278897	0.00997299	0.646794	0.998427	0.0095745	-0.0161573	0.217322	0.175699	0.175699	FALSE	0.709964	FALSE	0.710017	FALSE	0.938613	FALSE	0.875893	FALSE	0.843033	FALSE	0.752882	0.177441	FALSE	0.686058	FALSE	0.799762	FALSE	0.722599
13809	Q96RQ1	ERGIC2	ERGIC and golgi 2	[u'NM_016570']	12	29494092	29524566			chr12:29656309T>C (rs9300190)	0.00209303	FALSE	chr12:29521198T>C (rs371837303)	0.0275132	FALSE	0.998202	0.0249139	0.00336667	0.0628695	1	4.71887e-05	-0.000463465	0.877342	0.175823	0.175823	FALSE	0.710303	FALSE	0.710356	FALSE	0.485061	FALSE	0.997358	FALSE	0.843172	FALSE	0.753222	0.528061	FALSE	0.887965	FALSE	0.941789	FALSE	0.90147
2184	O95405	ZFYVE9	zinc finger FYVE-type containing 9	[u'NM_007324']	1	52698879	52811890			chr1:52879623A>G (rs201601511)	8.39268e-12	TRUE	chr1:52703169T>C (rs41309181)	0.000293103	FALSE	0.981409	0.0480853	-0.0031143	0.063005	0.9999	0.00315432	0.000386294	0.844412	0.175939	0.175939	FALSE	0.710613	FALSE	0.710665	FALSE	0.485061	FALSE	0.996673	FALSE		FALSE	0.753324	0.00339911	FALSE	0.10439	FALSE		FALSE	0.158849
1236	O43301	HSPA12A	heat shock protein family A (Hsp70) member 12A	[u'NM_025015']	10	118434295	118501980			chr10:118078755A>G (rs2577387)	0.00463737	FALSE	chr10:118460477T>C (rs182257498)	0.0307679	FALSE	0.956864	0.170931	0.00180131	0.246751	0.99961	0.0177589	-0.00282293	0.180876	0.176055	0.176055	FALSE	0.710628	FALSE	0.710675	FALSE	0.77293	FALSE	0.848373	FALSE	0.843481	FALSE	0.753324	0.448444	FALSE	0.859493	FALSE	0.926487	FALSE	0.87561
2134	O95256	IL18RAP	interleukin 18 receptor accessory protein	[u'NM_003853']	2	103039738	103068638			chr2:103119973A>G (rs547249739)	1.09572e-07	TRUE	chr2:103057835T>C (rs200911053)	0.0866847	FALSE	0.980478	0.122517	-0.00180909	0.149599	0.999972	0.00561874	0.00268145	0.259315	0.176149	0.176149	FALSE	0.710628	FALSE	0.710675	FALSE	0.666959	FALSE	0.893225	FALSE		FALSE	0.753324	0.253805	FALSE	0.75322	FALSE		FALSE	0.781823
10957	Q8N4T8	CBR4	carbonyl reductase 4	[u'NM_032783']	4	169911304	169931240			chr4:170043284A>G (rs542963680)	0.00252574	FALSE	chr4:169931183G>A (rs557606243)	0.0771973	FALSE	0.231694	0.193956	0.00268374	0.30292	0.587921	0.365596	-0.00165005	0.227013	0.176156	0.176156	FALSE	0.710628	FALSE	0.710675	FALSE	0.807766	FALSE	0.884446	FALSE	0.843481	FALSE	0.753324	0.232664	FALSE	0.73659	FALSE	0.842679	FALSE	0.767959
2893	P08727	KRT19	keratin 19	[u'NM_002276']	17	39679998	39684499			chr17:39978524T>C (rs144237565)	5.93709e-15	TRUE	chr17:39681195C>T (rs117671585)	0.0323038	FALSE	0.617958	0.163516	0.00396489	0.0641231	0.883275	0.14798	0.00218367	0.54229	0.176178	0.176178	FALSE	0.710628	FALSE	0.710675	FALSE	0.489121	FALSE	0.968033	FALSE		FALSE	0.753324	0.615067	FALSE	0.91655	FALSE		FALSE	0.927247
1458	O60304	ZNF500	zinc finger protein 500	[u'XM_085507']	16	4802380	4815979			chr16:4306917C>T (rs73503276)	1.19729e-12	TRUE	chr16:4802712T>A (rs200582832)	0.0802179	FALSE	0.929523	0.211447	-0.00111298	0.972163	0.999238	0.0238766	0.00304959	0.0633573	0.176222	0.176222	FALSE	0.710628	FALSE	0.710675	FALSE	0.997993	FALSE	0.640032	FALSE		FALSE	0.753324	0.514097	FALSE	0.88268	FALSE		FALSE	0.89673
17945	Q9Y675	SNURF	SNRPN upstream reading frame	[u'NM_005678']	15	25200196	25213181			chr15:25220583A>G (rs779184888)	8.86931e-14	TRUE	chr15:25213098C>T (rs375510236)	0.208123	FALSE	0.998702	0.0244886	-0.00236227	0.203786	0.999999	0.000737249	0.00237226	0.192159	0.176236	0.176236	FALSE	0.710628	FALSE	0.710675	FALSE	0.734763	FALSE	0.858571	FALSE		FALSE	0.753324	0.744967	FALSE	0.954165	FALSE		FALSE	0.96152
5025	P51151	RAB9A	RAB9A, member RAS oncogene family	[u'NM_004251']	X	13726866	13727468			chrX:13771531G>A (Affx-89007717)	0.00259718	FALSE	chrX:13727206C>T (rs201747318)	0.199434	FALSE	0.999734	0.0131787	0.00374141	0.0967463	0.999936	0.00627364	-0.00100744	0.943937	0.176241	0.176241	FALSE	0.710628	FALSE	0.710675	FALSE	0.579794	FALSE	0.998763	FALSE	0.843481	FALSE	0.753324	0.194862	FALSE	0.700889	FALSE	0.810131	FALSE	0.735299
17798	Q9Y5B0	CTDP1	CTD phosphatase subunit 1	[u'NM_004715']	18	77439948	77513787		0	chr18:77376521A>G (rs62096778)	0.000332022	FALSE	chr18:77477980G>C (rs531372802)	0.00842539	FALSE	0.899713	0.0887357	-0.0014788	0.389075	0.990053	0.0186654	0.00208649	0.0711786	0.176389	0.176389	FALSE	0.710628	FALSE	0.710675	FALSE	0.857347	FALSE	0.66655	FALSE	0.843481	FALSE	0.753324	0.871888	FALSE	0.982388	FALSE	0.991334	FALSE	0.985943
16826	Q9UGV2	NDRG3	NDRG family member 3	[u'NM_022477']	20	35281926	35350138			chr20:35399320G>A (rs141160975)	2.70423e-09	TRUE	chr20:35317120C>T (rs575477865)	0.0800955	FALSE	0.997904	0.0308076	-0.000885482	0.395878	1	3.15092e-05	-0.00287434	0.097317	0.176392	0.176392	FALSE	0.710628	FALSE	0.710675	FALSE	0.857824	FALSE	0.735907	FALSE		FALSE	0.753324	0.201217	FALSE	0.705031	FALSE		FALSE	0.738473
3651	P19634	SLC9A1	solute carrier family 9 member A1	[u'NM_003047']	1	27426801	27480825			chr1:27690831C>T (rs527652852)	7.46509e-20	TRUE	chr1:27436106T>C (rs201752320)	0.00131275	FALSE	0.996084	0.0478381	0.00331389	0.0947558	1	0.000433517	0.00148155	0.354501	0.176394	0.176394	FALSE	0.710628	FALSE	0.710675	FALSE	0.576596	FALSE	0.930324	FALSE		FALSE	0.753324	0.268498	FALSE	0.765265	FALSE		FALSE	0.792539
8496	Q5VWJ9	SNX30	sorting nexin family member 30	[u'NM_001012994']	9	115513282	115631120			chr9:115950114C>T (rs45559933)	1.05512e-09	TRUE	chr9:115598610A>G (rs76424583)	0.0178296	FALSE	0.919492	0.152954	0.00348747	0.095147	0.997211	0.0264407	-0.000208462	0.627409	0.176412	0.176412	FALSE	0.710628	FALSE	0.710675	FALSE	0.577104	FALSE	0.981058	FALSE		FALSE	0.753324	0.290287	FALSE	0.783394	FALSE		FALSE	0.809216
1289	O43513	MED7	mediator complex subunit 7	[u'NM_004270']	5	156565744	156566442			chr5:156383422A>G (rs1363232)	5.14639e-05	FALSE	chr5:156565967C>T (rs200769603)	0.0234747	FALSE	0.998421	0.0203026	0.00298437	0.174842	0.999999	0.000338449	-0.00227103	0.239658	0.176474	0.176474	FALSE	0.710628	FALSE	0.710675	FALSE	0.70519	FALSE	0.887307	FALSE	0.843481	FALSE	0.753324	0.267085	FALSE	0.764631	FALSE	0.861347	FALSE	0.792211
8362	Q5TC84	OGFRL1	opioid growth factor receptor like 1	[u'NM_024576']	6	71998640	72011749			chr6:71501401T>C (rs183157351)	0.00112374	FALSE	chr6:71998769G>C (rs555871898)	0.0150044	FALSE	0.919265	0.213927	-0.000873619	0.826318	0.998388	0.0282871	0.00320392	0.0713723	0.176503	0.176503	FALSE	0.710628	FALSE	0.710675	FALSE	0.974633	FALSE	0.66655	FALSE	0.843481	FALSE	0.753324	0.870824	FALSE	0.981906	FALSE	0.991108	FALSE	0.985494
1840	O75678	RFPL2	ret finger protein like 2	[u'NM_006605']	22	32586762	32598438			chr22:32875190G>A (rs11107)	2.16443e-55	TRUE	chr22:32587112C>G (rs200660747)	0.103166	FALSE	0.246879	0.42267	0.00270158	0.0702746	0.790772	0.395536	0.000157061	0.893681	0.176589	0.176589	FALSE	0.710628	FALSE	0.710675	FALSE	0.508598	FALSE	0.997358	FALSE		FALSE	0.753324	0.530733	FALSE	0.888956	FALSE		FALSE	0.902258
12181	Q8WTR7	ZNF473	zinc finger protein 473	[u'XM_046390']	19	50534340	50550313			chr19:50462143C>T (rs577987618)	3.87791e-07	TRUE	chr19:50550023A>G (rs201233179)	0.00869534	FALSE	0.968989	0.100008	-0.00355373	0.122591	0.999855	0.00600115	-0.00185784	0.2583	0.176611	0.176611	FALSE	0.710628	FALSE	0.710675	FALSE	0.629309	FALSE	0.893225	FALSE		FALSE	0.753324	0.284614	FALSE	0.776889	FALSE		FALSE	0.802665
13031	Q96DX5	ASB9	ankyrin repeat and SOCS box containing 9	[u'NM_001031739']	X	15262631	15287996			chrX:14796310C>G (rs146639162)	0.00288998	FALSE	chrX:15272882T>C (rs200623594)	0.0874365	FALSE	0.990998	0.0664851	0.00254856	0.0792053	0.99791	0.0281821	-0.0107202	0.136498	0.176634	0.176634	FALSE	0.710628	FALSE	0.710675	FALSE	0.536985	FALSE	0.79995	FALSE	0.843481	FALSE	0.753324	0.0609609	FALSE	0.489966	FALSE	0.666641	FALSE	0.549646
3631	P19256	CD58	CD58 molecule	[u'NM_001779']	1	117057438	117113594			chr1:117150686C>A (rs202203327)	0.00139533	FALSE	chr1:117061862T>C (rs201656599)	0.101869	FALSE	0.99526	0.0352465	0.00282882	0.205327	1	0.000624869	-0.0024466	0.18246	0.176646	0.176646	FALSE	0.710628	FALSE	0.710675	FALSE	0.736572	FALSE	0.849905	FALSE	0.843481	FALSE	0.753324	0.374309	FALSE	0.823887	FALSE	0.900549	FALSE	0.843907
671	O00178	GTPBP1	GTP binding protein 1	[u'NM_004286']	22	39101961	39126706			chr22:39112062G>A (rs145904410)	4.05678e-15	TRUE	chr22:39112062G>A (rs145904410)	4.05678e-15	TRUE	0.996569	0.0216838	-0.0028772	0.0818855	1.00001	0.000560714	0.00133373	0.398179	0.17666	0.17666	FALSE	0.710628	FALSE	0.710675	FALSE	0.544406	FALSE	0.942451	FALSE		FALSE		0.399795	FALSE	0.841067	FALSE		FALSE
451	A8MTZ0	BBIP1	BBSome interacting protein 1	[u'NR_015402']	10	112660121	112677915			chr10:112876773G>A (rs79916296)	0.0011265	FALSE	chr10:112660134C>T (rs781040735)	0.215983	FALSE	0.999603	0.0102827	0.00303539	0.0707618	1	0.000375476	-0.00171923	0.302327	0.17684	0.17684	FALSE	0.711124	FALSE	0.71117	FALSE	0.509567	FALSE	0.910076	FALSE	0.843754	FALSE	0.753832	0.17365	FALSE	0.682146	FALSE	0.798849	FALSE	0.719477
7753	Q4FZB7	KMT5B	lysine methyltransferase 5B	[u'NM_017635']	11	67925158	67957543			chr11:67441143G>T (rs35632190)	3.14531e-09	TRUE	chr11:67926272G>A (rs200451582)	0.00681077	FALSE	0.592721	0.00934713	-0.00154563	0.318362	0.714642	0.0060341	0.00255711	0.0713383	0.176909	0.176909	FALSE	0.711124	FALSE	0.71117	FALSE	0.812749	FALSE	0.66655	FALSE		FALSE	0.753832	0.580274	FALSE	0.90458	FALSE		FALSE	0.915969
13539	Q96MM3	ZFP42	ZFP42 zinc finger protein	[u'NM_174900']	4	188923962	188924891			chr4:189022259G>A (rs553673824)	1.20081e-07	TRUE	chr4:188924056C>G (rs200488321)	0.00307757	FALSE	0.980983	0.0979229	-0.00343677	0.0727491	0.999981	0.00372748	0.000934298	0.667256	0.176925	0.176925	FALSE	0.711124	FALSE	0.71117	FALSE	0.516023	FALSE	0.983753	FALSE		FALSE	0.753832	0.342746	FALSE	0.804157	FALSE		FALSE	0.825125
17034	Q9UK32	RPS6KA6	ribosomal protein S6 kinase A6	[u'NM_014496']	X	83319288	83442907			chrX:83128083G>A (rs764041980)	0.00300103	FALSE	chrX:83319404T>C (rs145715341)	0.0034338	FALSE	0.973807	0.0747636	0.0146727	0.206473	0.994348	0.0297902	-0.0174496	0.0657314	0.176943	0.176943	FALSE	0.711124	FALSE	0.71117	FALSE	0.737354	FALSE	0.650521	FALSE	0.843754	FALSE	0.753832	0.0651414	FALSE	0.499436	FALSE	0.668111	FALSE	0.556444
8041	Q5JR12	PPM1J	protein phosphatase, Mg2+/Mn2+ dependent 1J	[u'NM_005167']	1	113252788	113257923			chr1:113666508C>T (rs151009293)	9.90462e-09	TRUE	chr1:113254648A>G (rs78366259)	0.00845569	FALSE	0.726464	0.164279	-0.00289261	0.0628655	0.902027	0.0400751	0.0024843	0.11104	0.177143	0.177143	FALSE	0.71149	FALSE	0.711535	FALSE	0.485061	FALSE	0.763423	FALSE		FALSE	0.754123	0.0198184	FALSE	0.298277	FALSE		FALSE	0.367098
11773	Q8NH73	OR4S2	olfactory receptor family 4 subfamily S member 2	[u'NM_001004059']	11	55418380	55419312			chr11:55371381G>A (rs75423534)	0.000202858	FALSE	chr11:55418917C>T (rs140330182)	0.0011287	FALSE	0.622855	0.40911	-0.00320642	0.0630256	0.979797	0.123194	-0.000807521	0.581275	0.177175	0.177175	FALSE	0.71149	FALSE	0.711535	FALSE	0.485061	FALSE	0.975473	FALSE	0.843754	FALSE	0.754123	0.280945	FALSE	0.775344	FALSE	0.868454	FALSE	0.801468
4739	P46940	IQGAP1	IQ motif containing GTPase activating protein 1	[u'NM_003870']	15	90931574	91043337			chr15:91424632C>T (rs556909875)	1.36819e-06	FALSE	chr15:90991950T>G (rs140946408)	9.33089e-06	FALSE	0.986654	0.0576234	-0.00331242	0.189407	1	0.00184728	-0.0023837	0.200406	0.177223	0.177223	FALSE	0.71149	FALSE	0.711535	FALSE	0.717924	FALSE	0.864684	FALSE	0.843754	FALSE	0.754123	0.000132135	TRUE	0.00851149	FALSE	0.0588519	TRUE	0.0246395
2359	O95995	GAS8	growth arrest specific 8	[u'NM_001286205']	16	90089130	90109750			chr16:89815170A>G (Affx-92046544)	5.09604e-16	TRUE	chr16:90099230C>G (rs558321026)	0.000687293	FALSE	0.913077	0.181068	0.00138258	0.264496	0.998671	0.0234023	-0.00249974	0.1778	0.177226	0.177226	FALSE	0.71149	FALSE	0.711535	FALSE	0.783198	FALSE	0.846159	FALSE		FALSE	0.754123	0.123078	FALSE	0.615667	FALSE		FALSE	0.660504
17106	Q9UKT8	FBXW2	F-box and WD repeat domain containing 2	[u'NM_012164']	9	123526840	123550536			chr9:123924452C>T (rs144046537)	5.21145e-05	FALSE	chr9:123550466T>C (rs200594240)	0.005038	FALSE	0.994611	0.0439141	-0.00412374	0.0917644	0.999996	0.000939315	-0.00177008	0.401442	0.177234	0.177234	FALSE	0.71149	FALSE	0.711535	FALSE	0.569599	FALSE	0.94405	FALSE	0.843754	FALSE	0.754123	0.200371	FALSE	0.704128	FALSE	0.81198	FALSE	0.737604
8326	Q5T8R8	C9orf66	chromosome 9 open reading frame 66	[u'NM_152569']	9	214512	215396			chr9:376211A>G (rs550143471)	0.000390158	FALSE	chr9:214607G>A (rs547242681)	0.00337167	FALSE	0.352521	0.352694	0.00218515	0.17793	0.884802	0.256394	0.0024782	0.0996383	0.177343	0.177343	FALSE	0.711766	FALSE	0.711811	FALSE	0.707426	FALSE	0.740187	FALSE	0.843754	FALSE	0.754396	0.187986	FALSE	0.697306	FALSE	0.809461	FALSE	0.732716
9404	Q6ZNQ3	LRRC69	leucine rich repeat containing 69	[u'NM_001129890']	8	92114890	92231225			chr8:92046668G>T (rs72664419)	0.0017044	FALSE	chr8:92201798T>A (rs747701330)	0.00416574	FALSE	0.480912	0.249816	0.00179181	0.114422	0.831783	0.234616	0.00109867	0.138339	0.177391	0.177391	FALSE	0.711801	FALSE	0.711845	FALSE	0.615428	FALSE	0.803269	FALSE	0.843754	FALSE	0.754413	0.245278	FALSE	0.747336	FALSE	0.847262	FALSE	0.776915
11506	Q8NF37	LPCAT1	lysophosphatidylcholine acyltransferase 1	[u'NM_024830']	5	1463769	1523959			chr5:1282319C>A (rs7726159)	2.68938e-38	TRUE	chr5:1501601C>T (rs138116906)	0.00174233	FALSE	0.610227	0.356399	-0.00254673	0.290809	0.950014	0.172754	-0.00370152	0.0772237	0.177508	0.177508	FALSE	0.712042	FALSE	0.712086	FALSE	0.798705	FALSE	0.687108	FALSE		FALSE	0.754611	0.971284	FALSE	1	FALSE		FALSE	1
11073	Q8N6Y0	USHBP1	USH1 protein network component harmonin binding protein 1	[u'NM_031941']	19	17361037	17375108			chr19:16980308C>G (rs372471646)	2.42983e-89	TRUE	chr19:17374869A>G (rs201919789)	0.0607109	FALSE	0.842551	0.187347	0.00122665	0.783247	1.01223	0.037277	-0.00301158	0.0730764	0.177557	0.177557	FALSE	0.712042	FALSE	0.712086	FALSE	0.968456	FALSE	0.67216	FALSE		FALSE	0.754611	0.600551	FALSE	0.910933	FALSE		FALSE	0.922275
16701	Q9UBP0	SPAST	spastin	[u'NM_199436']	2	32288901	32379562			chr2:32704553G>C (rs143628711)	0.00204636	FALSE	chr2:32289031C>T (rs121908515)	0.00397965	FALSE	0.991338	0.0598094	0.000135466	0.971013	0.999989	0.00187097	-0.00265385	0.0630228	0.177571	0.177571	FALSE	0.712042	FALSE	0.712086	FALSE	0.997993	FALSE	0.63898	FALSE	0.843754	FALSE	0.754611	0.0247908	FALSE	0.329545	FALSE	0.541759	FALSE	0.395986
471	A8MWY0	KIAA1324L	KIAA1324 like	[u'NM_152748']	7	86509790	86688829			chr7:86841246C>T (rs117208713)	0.00106833	FALSE	chr7:86521099C>G (rs117082571)	0.0187421	FALSE	0.983126	0.0767603	-0.00180771	0.418206	0.999996	0.00264997	0.00274133	0.097493	0.177692	0.177692	FALSE	0.712365	FALSE	0.712408	FALSE	0.868335	FALSE	0.735907	FALSE	0.843754	FALSE	0.754914	0.398516	FALSE	0.840312	FALSE	0.915938	FALSE	0.859593
