## Supplementary Table S3 for "PWAS: Proteome-Wide Association Study" (part 188 of 414)

### Sheet: 21 (Mean corpuscular ...) (continued)
gene_index	uniprot_id	symbol	name	refseq_ids	chr	cds_start	cds_end	recognized_by_omim	max_otp_non_genetic_mean_association_score	most_significant_nearby_variant	most_significant_nearby_variant_pval	is_significant_by_nearby_variants	most_significant_score_affecting_variant	most_significant_score_affecting_variant_pval	is_significant_by_score_affecting_variants	pwas_dominant_avg_score	pwas_dominant_std_score	pwas_dominant_r	pwas_dominant_pval	pwas_recessive_avg_score	pwas_recessive_std_score	pwas_recessive_r	pwas_recessive_pval	pwas_combined_pval	pwas_effective_pval	pwas_fdr_significant	pwas_fdr_qval	pwas_combined_fdr_significant	pwas_combined_fdr_qval	pwas_dominant_fdr_significant	pwas_dominant_fdr_qval	pwas_recessive_fdr_significant	pwas_recessive_fdr_qval	pwas_fdr_significant_given_no_significant_nearby_variant	pwas_fdr_qval_given_no_significant_nearby_variant	pwas_fdr_significant_given_no_significant_score_affecting_variant	pwas_fdr_qval_given_no_significant_score_affecting_variant	skat_pval	skat_fdr_significant	skat_fdr_qval	skat_fdr_significant_given_no_significant_nearby_variant	skat_fdr_qval_given_no_significant_nearby_variant	skat_fdr_significant_given_no_significant_score_affecting_variant	skat_fdr_qval_given_no_significant_score_affecting_variant
6314	Q09470	KCNA1	potassium voltage-gated channel subfamily A member 1	[u'NM_000217']	12	5020545	5022029			chr12:5153411A>T (rs71584818)	0.00112439	FALSE	chr12:5021161A>G (rs557677390)	0.0560458	FALSE	0.990326	0.0627078	0.00203711	0.207995	0.999988	0.00103037	-0.00195683	0.241413	0.177759	0.177759	FALSE	0.712383	FALSE	0.712425	FALSE	0.738666	FALSE	0.88824	FALSE	0.843754	FALSE	0.754914	0.253337	FALSE	0.753085	FALSE	0.851146	FALSE	0.781823
15765	Q9NPH5	NOX4	NADPH oxidase 4	[u'NM_016931']	11	89059927	89224414			chr11:89447429G>C (rs566362215)	0.000559402	FALSE	chr11:89223645T>G (rs201688069)	0.00418929	FALSE	0.384859	0.0287856	0.000118027	0.875686	0.522021	0.0760399	-0.00383781	0.0719017	0.177776	0.177776	FALSE	0.712383	FALSE	0.712425	FALSE	0.985765	FALSE	0.668855	FALSE	0.843754	FALSE	0.754914	0.306443	FALSE	0.789984	FALSE	0.875845	FALSE	0.813993
16558	Q9P232	CNTN3	contactin 3	[u'NM_020872']	3	74313555	74570263			chr3:74420498A>C (rs575796079)	0.00075131	FALSE	chr3:74420498A>C (rs575796079)	0.00075131	FALSE	0.954039	0.0851564	0.00164252	0.209377	0.999889	0.005908	-0.00222732	0.164986	0.177938	0.177938	FALSE	0.712715	FALSE	0.712756	FALSE	0.74056	FALSE	0.831863	FALSE	0.843754	FALSE	0.755169	0.455078	FALSE	0.862724	FALSE	0.926487	FALSE	0.87871
9940	Q7Z7M9	GALNT5	polypeptide N-acetylgalactosaminyltransferase 5	[u'NM_014568']	2	158114595	158167857			chr2:157828261G>C (rs949868)	0.00362546	FALSE	chr2:158165232C>T (rs143599667)	0.014694	FALSE	0.906867	0.172558	-0.00263901	0.0633475	0.999999	0.0218069	0.000274466	0.891925	0.177957	0.177957	FALSE	0.712715	FALSE	0.712756	FALSE	0.486285	FALSE	0.997358	FALSE	0.843754	FALSE	0.755169	0.150623	FALSE	0.656287	FALSE	0.776973	FALSE	0.697579
245	A6NFC5	TMEM235	transmembrane protein 235	[u'NM_001204211']	17	76228105	76235870			chr17:76121864A>G (rs2748427)	9.01287e-21	TRUE	chr17:76235162C>T (rs200061211)	0.116101	FALSE	0.869298	0.224292	0.00209509	0.0642657	0.993156	0.0512302	-0.000426709	0.7993	0.178031	0.178031	FALSE	0.712715	FALSE	0.712756	FALSE	0.489309	FALSE	0.994152	FALSE		FALSE	0.755169	0.216074	FALSE	0.719428	FALSE		FALSE	0.75227
9289	Q6VB84	FOXD4L3	forkhead box D4-like 3	[u'NM_199358']	9	70917868	70919118			chr9:71002421G>A (rs566016535)	0.0365243	FALSE	chr9:70918909C>G (rs527245690)	0.10294	FALSE	0.882983	0.210567	-0.00188299	0.121674	0.996673	0.0275546	0.000782269	0.693765	0.178032	0.178032	FALSE	0.712715	FALSE	0.712756	FALSE	0.627793	FALSE	0.985334	FALSE	0.843754	FALSE	0.755169	0.253016	FALSE	0.753085	FALSE	0.851146	FALSE	0.781823
10314	Q8IUB5	WFDC13	WAP four-disulfide core domain 13	[u'NM_172005']	20	44330763	44334541			chr20:44554015T>C (rs6065906)	1.07243e-10	TRUE	chr20:44330799T>G (rs141297049)	0.0746782	FALSE	0.993933	0.0512391	-0.00281292	0.138605	0.999996	0.0014372	0.00195135	0.281889	0.178059	0.178059	FALSE	0.712715	FALSE	0.712756	FALSE	0.651542	FALSE	0.903694	FALSE		FALSE	0.755169	0.527209	FALSE	0.887581	FALSE		FALSE	0.901155
9106	Q6QNY0	BLOC1S3	biogenesis of lysosomal organelles complex 1 subunit 3	[u'NM_212550']	19	45682555	45683160			chr19:45912574C>T (rs558144446)	6.48919e-07	FALSE	chr19:45683044C>T (rs201441961)	0.0140736	FALSE	0.987718	0.0451465	0.00191946	0.0696138	0.99992	0.00249972	-0.000679731	0.846421	0.178183	0.178183	FALSE	0.713054	FALSE	0.713094	FALSE	0.505665	FALSE	0.996673	FALSE	0.844022	FALSE	0.755503	0.279785	FALSE	0.774225	FALSE	0.868454	FALSE	0.800754
6188	Q06033	ITIH3	inter-alpha-trypsin inhibitor heavy chain 3	[u'NM_002217']	3	52828820	52842694			chr3:52824844C>T (rs200827836)	3.37725e-08	TRUE	chr3:52831900A>G (rs528595557)	0.0104482	FALSE	0.478962	0.281142	0.000164417	0.788589	0.8967	0.222793	-0.00270068	0.0638323	0.178227	0.178227	FALSE	0.713067	FALSE	0.713107	FALSE	0.968882	FALSE	0.640986	FALSE		FALSE	0.755503	0.261665	FALSE	0.760529	FALSE		FALSE	0.788386
16412	Q9NZD4	AHSP	alpha hemoglobin stabilizing protein	[u'NM_016633']	16	31539461	31540009			chr16:31195207G>T (rs150858484)	2.66613e-19	TRUE	chr16:31539522T>C (rs140200160)	6.46842e-08	TRUE	0.985817	0.110245	-0.00230411	0.0682607	0.999946	0.00671565	-0.00102698	0.640663	0.178336	0.178336	FALSE	0.713343	FALSE	0.713383	FALSE	0.501831	FALSE	0.982073	FALSE		FALSE		0.00107818	TRUE	0.0468077	FALSE		FALSE
8148	Q5R3I4	TTC38	tetratricopeptide repeat domain 38	[u'NM_017931']	22	46663937	46688778			chr22:46751426C>T (rs201753853)	1.63999e-18	TRUE	chr22:46683036C>T (rs562152664)	0.0025594	FALSE	0.287692	0.0855401	-0.00101573	0.530601	0.514742	0.122064	0.00244102	0.207462	0.178574	0.178574	FALSE	0.714137	FALSE	0.714177	FALSE	0.903755	FALSE	0.869949	FALSE		FALSE	0.756788	0.522802	FALSE	0.886053	FALSE		FALSE	0.899824
2510	P01780	IGHV3-7	immunoglobulin heavy variable 3-7	[u'NG_001019']	14	106518400	106518853			chr14:106067841C>T (rs557888325)	2.16869e-19	TRUE	chr14:106518474T>C (rs372868761)	4.91513e-06	FALSE	0.966707	0.112772	-0.00235918	0.235664	1.00081	0.00819132	-0.0018515	0.263997	0.178734	0.178734	FALSE	0.714615	FALSE	0.714654	FALSE	0.76651	FALSE	0.896798	FALSE		FALSE	0.757274	0.559462	FALSE	0.898432	FALSE		FALSE	0.910648
12323	Q8WW52	FAM151A	family with sequence similarity 151 member A	[u'NM_176782']	1	55074944	55089068			chr1:54955687C>T (rs56018120)	5.98694e-05	FALSE	chr1:55075062C>T (rs2289015)	0.00744275	FALSE	0.600961	0.280417	-0.00289141	0.0822561	0.905218	0.16408	-0.000716925	0.758708	0.178827	0.178827	FALSE	0.71468	FALSE	0.71472	FALSE	0.545831	FALSE	0.991711	FALSE	0.845443	FALSE	0.757305	0.071406	FALSE	0.515412	FALSE	0.680921	FALSE	0.569938
7407	Q16799	RTN1	reticulon 1	[u'NM_021136']	14	60063466	60337348			chr14:60011971C>T (rs550750346)	1.28218e-05	FALSE	chr14:60194279G>A (rs200565058)	0.0172368	FALSE	0.983589	0.101503	-0.00198744	0.17214	0.999948	0.00435851	-0.00217462	0.168117	0.17883	0.17883	FALSE	0.71468	FALSE	0.71472	FALSE	0.701599	FALSE	0.835318	FALSE	0.845443	FALSE	0.757305	0.36668	FALSE	0.819166	FALSE	0.896991	FALSE	0.839476
7506	Q2M3G0	ABCB5	ATP binding cassette subfamily B member 5	[u'NM_178559']	7	20662909	20795244			chr7:20180673T>A (rs141024206)	0.00260801	FALSE	chr7:20683170T>C (rs150545949)	0.00637002	FALSE	0.176546	0.173997	-0.00251953	0.0907709	0.811346	0.295832	0.00123872	0.458866	0.178896	0.178896	FALSE	0.714762	FALSE	0.714801	FALSE	0.567311	FALSE	0.955926	FALSE	0.845443	FALSE	0.757353	0.0288222	FALSE	0.356639	FALSE	0.564442	FALSE	0.423449
13096	Q96EX2	RNFT2	ring finger protein, transmembrane 2	[u'NM_032814']	12	117178303	117287250			chr12:117691500C>T (rs9658445)	0.00728188	FALSE	chr12:117217073T>C (rs562908964)	0.0496815	FALSE	0.998447	0.0236605	-0.00287656	0.109484	1	4.5098e-05	-0.00137704	0.36419	0.178931	0.178931	FALSE	0.714762	FALSE	0.714801	FALSE	0.605218	FALSE	0.933596	FALSE	0.845443	FALSE	0.757353	0.63832	FALSE	0.92223	FALSE	0.959694	FALSE	0.932316
7811	Q4VXA5	KHDC1	KH homology domain containing 1	[u'NM_030568']	6	73951255	74019437			chr6:73951332C>T (rs367849614)	3.74494e-05	FALSE	chr6:73951332C>T (rs367849614)	3.74494e-05	FALSE	0.729071	0.386854	-0.00264801	0.203463	0.848984	0.335977	-0.00276541	0.0715221	0.178991	0.178991	FALSE	0.71484	FALSE	0.714878	FALSE	0.734324	FALSE	0.667339	FALSE	0.845443	FALSE	0.757416	0.0577231	FALSE	0.478295	FALSE	0.662771	FALSE	0.538889
17904	Q9Y5X9	LIPG	lipase G, endothelial type	[u'NM_006033']	18	47088679	47116889			chr18:46675499A>G (rs78698225)	0.000540979	FALSE	chr18:47091704A>C (rs200103565)	0.0576358	FALSE	0.544425	0.446514	0.00318293	0.0756896	0.926846	0.237412	2.34042e-05	0.975708	0.179178	0.179178	FALSE	0.715427	FALSE	0.715465	FALSE	0.525988	FALSE	0.99903	FALSE	0.845443	FALSE	0.758019	0.233881	FALSE	0.737825	FALSE	0.842679	FALSE	0.768984
7288	Q16206	ENOX2	ecto-NOX disulfide-thiol exchanger 2	[u'NM_182314']	X	129759291	129843265			chrX:130328024C>A (rs17316366)	0.00248954	FALSE	chrX:129790663G>A (rs199818795)	0.0226122	FALSE	0.996946	0.0250104	0.0055227	0.712656	0.999377	0.010222	-0.00913247	0.183365	0.179274	0.179274	FALSE	0.71552	FALSE	0.715557	FALSE	0.95641	FALSE	0.849982	FALSE	0.845443	FALSE	0.758078	0.823296	FALSE	0.973814	FALSE	0.98742	FALSE	0.97879
11118	Q8N7Z5	ANKRD31	ankyrin repeat domain 31	[u'NM_001164443']	5	74364347	74532511			chr5:74892218T>G (rs564665463)	8.20882e-22	TRUE	chr5:74443063G>A (rs200736771)	0.00657403	FALSE	0.49861	0.42028	0.00172246	0.234787	0.901117	0.260339	-0.0020549	0.336037	0.179281	0.179281	FALSE	0.71552	FALSE	0.715557	FALSE	0.765056	FALSE	0.923648	FALSE		FALSE	0.758078	0.313824	FALSE	0.794182	FALSE		FALSE	0.818086
7190	Q15622	OR7A5	olfactory receptor family 7 subfamily A member 5	[u'NM_017506']	19	14938097	14939053			chr19:15298084G>A (Affx-86889598)	3.10417e-06	FALSE	chr19:14938728C>T (rs151164893)	0.00565307	FALSE	0.978979	0.134769	-0.00378829	0.0873226	0.999952	0.00710199	0.000991159	0.528046	0.179562	0.179562	FALSE	0.716039	FALSE	0.716074	FALSE	0.557656	FALSE	0.968033	FALSE	0.845443	FALSE	0.758473	0.153342	FALSE	0.6596	FALSE	0.778358	FALSE	0.700157
15764	Q9NPH3	IL1RAP	interleukin 1 receptor accessory protein	[u'NM_001167929']	3	190282079	190366491			chr3:190105985G>A (rs145475632)	0.00242873	FALSE	chr3:190321920G>A (rs145747140)	0.0157743	FALSE	0.996443	0.039168	-0.00356567	0.08384	1	0.000572686	-0.000916036	0.451952	0.179568	0.179568	FALSE	0.716039	FALSE	0.716074	FALSE	0.551004	FALSE	0.952995	FALSE	0.845443	FALSE	0.758473	0.0167751	FALSE	0.275362	FALSE	0.49675	FALSE	0.344621
4973	P50222	MEOX2	mesenchyme homeobox 2	[u'NM_005924']	7	15652015	15726027			chr7:16090658T>G (rs17283989)	0.00216923	FALSE	chr7:15725820G>A (rs551036356)	0.0640025	FALSE	0.985277	0.0772117	0.00300408	0.0707804	0.999971	0.00306716	0.000985078	0.592129	0.179575	0.179575	FALSE	0.716039	FALSE	0.716074	FALSE	0.509567	FALSE	0.976933	FALSE	0.845443	FALSE	0.758473	0.402511	FALSE	0.84182	FALSE	0.91608	FALSE	0.860989
4315	P34913	EPHX2	epoxide hydrolase 2	[u'NM_001979']	8	27348726	27402036			chr8:27401294C>A (rs200893629)	5.00851e-06	FALSE	chr8:27401294C>A (rs200893629)	5.00851e-06	FALSE	0.576521	0.423787	-0.00492669	0.0668456	0.979688	0.128258	-0.00182406	0.57221	0.179593	0.179593	FALSE	0.716039	FALSE	0.716074	FALSE	0.498779	FALSE	0.974068	FALSE	0.845443	FALSE	0.758473	0.399602	FALSE	0.841011	FALSE	0.91608	FALSE	0.860185
9674	Q7L8S5	OTUD6A	OTU deubiquitinase 6A	[u'NM_207320']	X	69282375	69283238			chrX:69286983C>A (rs35627688)	0.00125947	FALSE	chrX:69283195C>T (rs770098273)	0.0363498	FALSE	0.999517	0.00936605	-0.00163698	0.0675986	0.999903	0.00355155	-0.005672	0.214604	0.179624	0.179624	FALSE	0.716039	FALSE	0.716074	FALSE	0.500623	FALSE	0.873319	FALSE	0.845443	FALSE	0.758473	0.19522	FALSE	0.70101	FALSE	0.810131	FALSE	0.735338
1485	O60403	OR10H2	olfactory receptor family 10 subfamily H member 2	[u'NM_013939']	19	15838854	15839798			chr19:16246477T>C (rs17795796)	2.14584e-16	TRUE	chr19:15839793G>C (rs184905871)	0.0250784	FALSE	0.455978	0.470165	0.00287988	0.195412	0.92131	0.261822	-0.000819702	0.347849	0.179683	0.179683	FALSE	0.716039	FALSE	0.716074	FALSE	0.725963	FALSE	0.92843	FALSE		FALSE	0.758473	0.768176	FALSE	0.960209	FALSE		FALSE	0.966952
17228	Q9ULW3	ABT1	activator of basal transcription 1	[u'NM_013375']	6	26597211	26598870			chr6:26107463A>G (rs198846)	0	TRUE	chr6:26598739G>A (rs574503291)	1.10334e-06	FALSE	0.99856	0.0187331	0.00295471	0.0668126	1	0.000201382	0.000794006	0.663891	0.179696	0.179696	FALSE	0.716039	FALSE	0.716074	FALSE	0.498779	FALSE	0.983587	FALSE		FALSE	0.758473	0.0386806	FALSE	0.403959	FALSE		FALSE	0.467296
15870	Q9NR20	DYRK4	dual specificity tyrosine phosphorylation regulated kinase 4	[u'NM_001282285']	12	4700347	4722916			chr12:4330215C>T (rs4573764)	8.53124e-63	TRUE	chr12:4702230G>A (rs12306130)	0.013277	FALSE	0.976215	0.0937465	-0.00232004	0.12446	0.999913	0.0113176	0.00218468	0.364734	0.179733	0.179733	FALSE	0.716039	FALSE	0.716074	FALSE	0.632466	FALSE	0.933596	FALSE		FALSE	0.758473	0.0990985	FALSE	0.573909	FALSE		FALSE	0.622355
6802	Q14155	ARHGEF7	Rho guanine nucleotide exchange factor 7	[u'NM_001113511']	13	111767874	111944676			chr13:111467706T>C (rs328818)	0.000234133	FALSE	chr13:111920008C>T (rs376914209)	0.0591586	FALSE	0.987783	0.0767246	0.00269517	0.149417	0.999992	0.00258774	0.00180751	0.229186	0.179897	0.179897	FALSE	0.716534	FALSE	0.716569	FALSE	0.666959	FALSE	0.884446	FALSE	0.846235	FALSE	0.758979	0.168502	FALSE	0.67777	FALSE	0.797005	FALSE	0.715545
6411	Q12860	CNTN1	contactin 1	[u'NM_001843']	12	41302235	41463834			chr12:41318368C>T (rs184703177)	0.000251417	FALSE	chr12:41318368C>T (rs184703177)	0.000251417	FALSE	0.995075	0.0346981	-0.00236531	0.144642	1.00007	0.00139156	-0.00191174	0.366243	0.179983	0.179983	FALSE	0.716716	FALSE	0.716751	FALSE	0.659988	FALSE	0.933707	FALSE	0.846235	FALSE	0.759153	0.020852	FALSE	0.304818	FALSE	0.515335	FALSE	0.373191
2275	O95755	RAB36	RAB36, member RAS oncogene family	[u'NM_004914']	22	23487553	23503748			chr22:23237782G>A (rs371694135)	1.79422e-08	TRUE	chr22:23492317A>G (rs572186478)	0.0254603	FALSE	0.748226	0.152409	-1.22598e-05	0.888173	0.946686	0.0954009	0.00343953	0.0875423	0.180029	0.180029	FALSE	0.716739	FALSE	0.716773	FALSE	0.987118	FALSE	0.71372	FALSE		FALSE	0.759157	0.332888	FALSE	0.801304	FALSE		FALSE	0.82324
9750	Q7Z398	ZNF550	zinc finger protein 550	[u'NM_153231']	19	58058346	58071050			chr19:57765877A>G (rs183326274)	1.77066e-32	TRUE	chr19:58067703A>G (rs139899284)	0.0323587	FALSE	0.415645	0.274791	-0.000630391	0.942661	0.803839	0.283334	0.00221352	0.0834471	0.180197	0.180197	FALSE	0.717127	FALSE	0.717161	FALSE	0.993909	FALSE	0.701192	FALSE		FALSE	0.75953	0.014684	FALSE	0.259114	FALSE		FALSE	0.331068
2089	O95156	NXPH2	neurexophilin 2	[u'NM_007226']	2	139428495	139537811			chr2:139522597C>T (rs76826975)	0.000149881	FALSE	chr2:139429174T>C (rs191693384)	0.062857	FALSE	0.997999	0.0310277	0.00200932	0.0646153	0.999997	0.00119294	-0.000114575	0.837875	0.180207	0.180207	FALSE	0.717127	FALSE	0.717161	FALSE	0.490773	FALSE	0.996325	FALSE	0.846839	FALSE	0.75953	0.120725	FALSE	0.611959	FALSE	0.750063	FALSE	0.657228
6282	Q08629	SPOCK1	SPARC/osteonectin, cwcv and kazal like domains proteoglycan 1	[u'NM_004598']	5	136314346	136834247			chr5:137222990G>T (rs146426896)	4.67341e-16	TRUE	chr5:136324179G>A (rs201756686)	0.0719507	FALSE	0.987345	0.0657958	-0.00361209	0.0641779	0.999975	0.00230262	-0.00011534	0.922362	0.18032	0.18032	FALSE	0.717417	FALSE	0.71745	FALSE	0.489309	FALSE	0.997358	FALSE		FALSE	0.759818	0.454793	FALSE	0.862576	FALSE		FALSE	0.878593
7976	Q5GAN4	RNASE12	ribonuclease A family member 12 (inactive)	[u'NM_001024822']	14	21058442	21058882			chr14:21498799G>A (rs569699209)	1.48686e-05	FALSE	chr14:21058486T>C (rs184953545)	0.000901659	FALSE	0.995823	0.0537574	-0.00240613	0.0923382	1	0.000141902	-0.0014019	0.409009	0.180535	0.180535	FALSE	0.718112	FALSE	0.718145	FALSE	0.570856	FALSE	0.94767	FALSE	0.847932	FALSE	0.760534	0.173788	FALSE	0.682146	FALSE	0.798849	FALSE	0.719477
12750	Q969Q5	RAB24	RAB24, member RAS oncogene family	[u'NM_130781']	5	176728747	176730289			chr5:177166125G>A (rs3752840)	2.64436e-24	TRUE	chr5:176728802T>C (rs201915973)	0.0154226	FALSE	0.995022	0.0454933	0.00224858	0.0691603	0.999989	0.00167415	-0.000717155	0.859121	0.180695	0.180695	FALSE	0.718214	FALSE	0.718243	FALSE	0.503604	FALSE	0.996673	FALSE		FALSE	0.760581	0.061944	FALSE	0.491019	FALSE		FALSE	0.549646
7007	Q14C87	TMEM132D	transmembrane protein 132D	[u'NM_133448']	12	129558423	130387884			chr12:130196477G>C (rs7311686)	0.0012939	FALSE	chr12:130185054A>T (rs78136296)	0.00665866	FALSE	0.948229	0.0965585	-0.00205608	0.563364	0.99959	0.00674902	0.0036102	0.0779377	0.180711	0.180711	FALSE	0.718214	FALSE	0.718243	FALSE	0.916186	FALSE	0.688232	FALSE	0.848104	FALSE	0.760581	0.943102	FALSE	0.994845	FALSE	0.999725	FALSE	0.996486
7894	Q53S33	BOLA3	bolA family member 3	[u'NM_212552']	2	74362723	74375001			chr2:74763445C>T (rs201617146)	4.77299e-65	TRUE	chr2:74362725G>A (rs150626228)	0.07133	FALSE	0.997845	0.0252287	-0.00263418	0.0677131	1	5.77062e-05	0.000832421	0.77434	0.18073	0.18073	FALSE	0.718214	FALSE	0.718243	FALSE	0.500847	FALSE	0.992695	FALSE		FALSE	0.760581	0.0429627	FALSE	0.423259	FALSE		FALSE	0.486902
15660	Q9HCU4	CELSR2	cadherin EGF LAG seven-pass G-type receptor 2	[u'NM_001408']	1	109792702	109816668			chr1:110019537G>A (rs184453772)	1.50689e-07	TRUE	chr1:109793176G>A (rs758600773)	0.000450277	FALSE	0.563126	0.124201	0.00253407	0.222258	0.836837	0.154631	-0.00149286	0.357501	0.180738	0.180738	FALSE	0.718214	FALSE	0.718243	FALSE	0.752055	FALSE	0.93061	FALSE		FALSE	0.760581	0.121596	FALSE	0.613239	FALSE		FALSE	0.65817
7368	Q16649	NFIL3	nuclear factor, interleukin 3 regulated	[u'NM_005384']	9	94171631	94173016			chr9:93844314A>G (rs296634)	0.00119243	FALSE	chr9:94171801T>C (rs112655896)	0.10569	FALSE	0.994187	0.0351635	0.000720746	0.883199	0.999999	0.000728235	0.00303082	0.0646888	0.18078	0.18078	FALSE	0.718214	FALSE	0.718243	FALSE	0.986496	FALSE	0.645222	FALSE	0.848104	FALSE	0.760581	0.568204	FALSE	0.901089	FALSE	0.948862	FALSE	0.912952
185	A6H8M9	CDHR4	cadherin related family member 4	[u'NM_001007540']	3	49828268	49837245			chr3:49585243C>G (rs56049603)	2.03161e-17	TRUE	chr3:49831064G>C (rs766303363)	0.00021003	FALSE	0.921869	0.139793	0.000884913	0.149861	0.99684	0.0251278	0.00166003	0.145949	0.180841	0.180841	FALSE	0.718214	FALSE	0.718243	FALSE	0.66746	FALSE	0.814952	FALSE		FALSE	0.760581	0.444479	FALSE	0.857768	FALSE		FALSE	0.874164
10671	Q8IZF6	ADGRG4	adhesion G protein-coupled receptor G4	[u'NM_153834']	X	135390937	135498647			chrX:135428744A>G (rs150236585)	3.40089e-08	TRUE	chrX:135428744A>G (rs150236585)	3.40089e-08	TRUE	0.34948	0.389741	0.0325276	0.0703148	0.628286	0.390962	-0.0239947	0.12718	0.180896	0.180896	FALSE	0.718214	FALSE	0.718243	FALSE	0.508683	FALSE	0.784409	FALSE		FALSE		0.170438	FALSE	0.678896	FALSE		FALSE
17003	Q9UJU3	ZNF112	zinc finger protein 112	[u'NM_013380']	19	44831589	44847420			chr19:44590661A>C (rs200714186)	0.000172431	FALSE	chr19:44833645T>C (rs142919273)	0.0373055	FALSE	0.422264	0.206532	0.00311596	0.0660456	0.888268	0.165241	0.00172754	0.491345	0.180913	0.180913	FALSE	0.718214	FALSE	0.718243	FALSE	0.496911	FALSE	0.962461	FALSE	0.848104	FALSE	0.760581	0.0113429	FALSE	0.225129	FALSE	0.430117	FALSE	0.296525
10217	Q86XK2	FBXO11	F-box protein 11	[u'NM_018693', u'NM_012167', u'NM_025133']	2	48035260	48132859			chr2:47606098A>G (rs201228878)	3.25742e-08	TRUE	chr2:48066602C>T (rs139756043)	0.109978	FALSE	0.997261	0.0335509	0.00321584	0.0924958	0.999997	0.00125554	0.0015308	0.39489	0.180966	0.180966	FALSE	0.718214	FALSE	0.718243	FALSE	0.571434	FALSE	0.942359	FALSE		FALSE	0.760581	0.190787	FALSE	0.698985	FALSE		FALSE	0.733685
4236	P31939	ATIC	5-aminoimidazole-4-carboxamide ribonucleotide formyltransferase/IMP cyclohydrolase	[u'NM_004044']	2	216176866	216214375			chr2:216279628A>T (rs199616195)	0.000469361	FALSE	chr2:216214278C>T (rs372018177)	0.057209	FALSE	0.611789	0.3434	0.00342221	0.0645049	0.939124	0.179313	0.00093845	0.560383	0.181022	0.181022	FALSE	0.718214	FALSE	0.718243	FALSE	0.490297	FALSE	0.972716	FALSE	0.848104	FALSE	0.760581	0.805888	FALSE	0.969748	FALSE	0.985862	FALSE	0.975464
2966	P09884	POLA1	DNA polymerase alpha 1, catalytic subunit	[u'NM_016937']	X	24712079	25014064			chrX:24385800G>C (rs35992958)	0.00429578	FALSE	chrX:24717607C>A (rs138282947)	0.00810337	FALSE	0.985598	0.0714307	0.00954688	0.0686716	0.996733	0.0298608	-0.0110731	0.451882	0.181048	0.181048	FALSE	0.718214	FALSE	0.718243	FALSE	0.501831	FALSE	0.952995	FALSE	0.848104	FALSE	0.760581	0.522791	FALSE	0.886053	FALSE	0.941685	FALSE	0.899824
8377	Q5TEZ5	C6orf163	chromosome 6 open reading frame 163	[u'NM_001010868']	6	88054818	88075111			chr6:87970251A>G (rs200710565)	5.81429e-09	TRUE	chr6:88054939G>A (rs113906669)	0.0668404	FALSE	0.997217	0.0328705	0.00321697	0.0897129	1.00008	0.00313741	-0.000964224	0.722129	0.181053	0.181053	FALSE	0.718214	FALSE	0.718243	FALSE	0.56502	FALSE	0.988111	FALSE		FALSE	0.760581	0.197019	FALSE	0.702087	FALSE		FALSE	0.735935
4386	P35575	G6PC	glucose-6-phosphatase catalytic subunit	[u'NM_000151']	17	41052894	41063440			chr17:41244517CAG>C (rs80357510)	1.04159e-07	TRUE	chr17:41062979G>T (rs201961848)	0.0344467	FALSE	0.99406	0.0566259	-0.000550325	0.566247	1	0.000418385	-0.00350767	0.0805344	0.181084	0.181084	FALSE	0.718214	FALSE	0.718243	FALSE	0.916441	FALSE	0.694795	FALSE		FALSE	0.760581	0.15844	FALSE	0.666441	FALSE		FALSE	0.705661
5115	P51888	PRELP	proline and arginine rich end leucine rich repeat protein	[u'NM_002725']	1	203452313	203456006			chr1:203275407C>G (rs17534048)	1.55297e-19	TRUE	chr1:203453126C>T (rs554590706)	0.102296	FALSE	0.922125	0.181411	-0.00182201	0.552777	0.999686	0.0159061	0.00264756	0.0835558	0.181158	0.181158	FALSE	0.718345	FALSE	0.718374	FALSE	0.913632	FALSE	0.701443	FALSE		FALSE	0.7607	0.977455	FALSE	1	FALSE		FALSE	1
5017	P50993	ATP1A2	ATPase Na+/K+ transporting subunit alpha 2	[u'NM_000702']	1	160085652	160111109			chr1:159842952C>G (rs550989663)	3.03396e-14	TRUE	chr1:160099160G>C (rs190449395)	0.0381458	FALSE	0.996298	0.030782	0.000364096	0.641105	1	0.000726895	-0.00298181	0.0762571	0.18145	0.18145	FALSE	0.719018	FALSE	0.719044	FALSE	0.936491	FALSE	0.681949	FALSE		FALSE	0.761222	0.508991	FALSE	0.880755	FALSE		FALSE	0.89544
12679	Q92993	KAT5	lysine acetyltransferase 5	[u'NM_006388']	11	65479739	65486649			chr11:65352062C>T (rs2298615)	1.80139e-12	TRUE	chr11:65486575C>T (rs555699888)	0.162116	FALSE	0.995828	0.0359658	0.00233916	0.0744359	1	0.000246035	-0.000921404	0.723529	0.181485	0.181485	FALSE	0.719018	FALSE	0.719044	FALSE	0.520975	FALSE	0.988111	FALSE		FALSE	0.761222	0.127858	FALSE	0.623836	FALSE		FALSE	0.667987
5043	P51508	ZNF81	zinc finger protein 81	[u'NM_007137']	X	47705667	47776028			chrX:48244057T>G (rs199717315)	1.48237e-08	TRUE	chrX:47775211G>A (rs375857006)	0.000303796	FALSE	0.986813	0.0437982	0.0131127	0.0961007	0.997598	0.0152488	-0.0176547	0.790279	0.181512	0.181512	FALSE	0.719018	FALSE	0.719044	FALSE	0.578065	FALSE	0.993864	FALSE		FALSE	0.761222	0.223837	FALSE	0.727888	FALSE		FALSE	0.760238
9990	Q86TI4	WDR86	WD repeat domain 86	[u'NM_198285']	7	151078671	151106675			chr7:150935678C>T (rs146761616)	1.20219e-13	TRUE	chr7:151078735A>G (rs4141455)	0.0898729	FALSE	0.508148	0.113181	0.00252118	0.174449	0.767999	0.176447	0.00243559	0.184941	0.181567	0.181567	FALSE	0.719018	FALSE	0.719044	FALSE	0.704722	FALSE	0.850468	FALSE		FALSE	0.761222	0.806645	FALSE	0.97008	FALSE		FALSE	0.975724
13604	Q96NI6	LRFN5	leucine rich repeat and fibronectin type III domain containing 5	[u'NM_152447']	14	42355829	42373375			chr14:42360737A>G (rs184300558)	0.00534175	FALSE	chr14:42360737A>G (rs184300558)	0.00534175	FALSE	0.996043	0.0261939	0.00396342	0.0850775	1.00001	0.000527189	-0.0015173	0.501402	0.181587	0.181587	FALSE	0.719018	FALSE	0.719044	FALSE	0.552968	FALSE	0.966838	FALSE	0.849064	FALSE	0.761222	0.848475	FALSE	0.97791	FALSE	0.988482	FALSE	0.98234
8085	Q5JUW0	KRBOX4	KRAB box domain containing 4	[u'NM_017776']	X	46309896	46332444			chrX:46521474C>T (rs751251670)	0.000888886	FALSE	chrX:46332289G>A (rs760154730)	0.0597797	FALSE	0.999596	0.00957858	-0.00168377	0.0647781	0.99991	0.00450214	-0.00387445	0.292634	0.181601	0.181601	FALSE	0.719018	FALSE	0.719044	FALSE	0.491381	FALSE	0.908496	FALSE	0.849064	FALSE	0.761222	0.0755143	FALSE	0.523769	FALSE	0.686113	FALSE	0.576916
6619	Q13444	ADAM15	ADAM metallopeptidase domain 15	[u'NM_003815']	1	155023863	155034975			chr1:154543930C>T (rs200108220)	9.64428e-11	TRUE	chr1:155032765G>A (rs114710302)	0.00354194	FALSE	0.761728	0.0556144	0.00169405	0.633199	0.905086	0.0575963	-0.000594307	0.0780027	0.181675	0.181675	FALSE	0.719018	FALSE	0.719044	FALSE	0.935382	FALSE	0.688232	FALSE		FALSE	0.761222	0.0894033	FALSE	0.555353	FALSE		FALSE	0.606343
7373	Q16655	MLANA	melan-A	[u'NM_005511']	9	5892475	5908705			chr9:6135571C>T (rs77911193)	0.00102742	FALSE	chr9:5892552G>C (rs148372841)	0.273193	FALSE	0.999088	0.023776	-0.00050373	0.951304	1	1.31658e-05	0.00311441	0.0649734	0.181683	0.181683	FALSE	0.719018	FALSE	0.719044	FALSE	0.995034	FALSE	0.646291	FALSE	0.849064	FALSE	0.761222	0.998219	FALSE	1	FALSE	1	FALSE	1
14385	Q9BUW7	C9orf16	chromosome 9 open reading frame 16	[u'NM_024112']	9	130922687	130925891			chr9:130506877G>A (rs571887895)	9.78132e-05	FALSE	chr9:130925802G>A (rs563256427)	0.0692608	FALSE	0.999743	0.0057683	-0.00294181	0.134012	1	5.67694e-06	-0.00113625	0.286711	0.18173	0.18173	FALSE	0.719018	FALSE	0.719044	FALSE	0.647029	FALSE	0.906161	FALSE	0.849064	FALSE	0.761222	0.29661	FALSE	0.786623	FALSE	0.875689	FALSE	0.811872
7747	Q49MG5	MAP9	microtubule associated protein 9	[u'NM_001039580']	4	156268938	156297002			chr4:155968931C>T (rs72967334)	0.0010802	FALSE	chr4:156294480A>G (rs145507132)	0.00316686	FALSE	0.629024	0.207233	-0.000302151	0.912903	0.996598	0.0732501	0.00410749	0.0649774	0.181731	0.181731	FALSE	0.719018	FALSE	0.719044	FALSE	0.99066	FALSE	0.646291	FALSE	0.849064	FALSE	0.761222	0.18241	FALSE	0.691379	FALSE	0.805206	FALSE	0.72779
9903	Q7Z6Z7	HUWE1	HECT, UBA and WWE domain containing 1, E3 ubiquitin protein ligase	[u'XM_497119']	X	53560273	53681051			chrX:54100790G>A (rs113782816)	1.21648e-05	FALSE	chrX:53656515C>A (rs782291302)	0.00574057	FALSE	0.977708	0.0428184	0.016369	0.422174	0.99598	0.0159281	-0.0315181	0.0674606	0.181861	0.181861	FALSE	0.719373	FALSE	0.719399	FALSE	0.869296	FALSE	0.656684	FALSE	0.849225	FALSE	0.761578	0.137934	FALSE	0.639089	FALSE	0.766536	FALSE	0.681699
3826	P22692	IGFBP4	insulin like growth factor binding protein 4	[u'NM_001552']	17	38599988	38612832			chr17:38251385A>AT (rs141144358)	2.98223e-07	TRUE	chr17:38612756C>T (rs563069739)	0.0957592	FALSE	0.998658	0.0199545	0.00114769	0.529062	1	4.67417e-05	-0.00278617	0.0884883	0.18204	0.18204	FALSE	0.719922	FALSE	0.719948	FALSE	0.903384	FALSE	0.716188	FALSE		FALSE	0.76214	0.438443	FALSE	0.856395	FALSE		FALSE	0.873345
12497	Q92535	PIGC	phosphatidylinositol glycan anchor biosynthesis class C	[u'NM_153747']	1	172410872	172411762			chr1:172416969A>G (rs116295773)	0.008708	FALSE	chr1:172411374G>A (rs146481462)	0.0093593	FALSE	0.361941	0.304107	0.000461933	0.773494	0.784172	0.320392	0.00380726	0.068333	0.182108	0.182108	FALSE	0.720031	FALSE	0.720056	FALSE	0.96826	FALSE	0.660368	FALSE	0.849932	FALSE	0.762199	0.592637	FALSE	0.910162	FALSE	0.951799	FALSE	0.921522
15927	Q9NRL2	BAZ1A	bromodomain adjacent to zinc finger domain 1A	[u'NM_013448']	14	35222717	35343810		0	chr14:35259151G>A (rs4982211)	1.12769e-08	TRUE	chr14:35231108A>T (rs1044140)	0.0255217	FALSE	0.967317	0.0645368	0.00338488	0.0991337	1.00304	0.00834363	-0.00122172	0.555889	0.182163	0.182163	FALSE	0.720049	FALSE	0.720074	FALSE	0.585435	FALSE	0.970809	FALSE		FALSE	0.762199	0.361437	FALSE	0.816109	FALSE		FALSE	0.836349
918	O14776	TCERG1	transcription elongation regulator 1	[u'NM_001040006']	5	145826913	145890202			chr5:145610423T>C (rs556952836)	5.26865e-10	TRUE	chr5:145849142A>G (rs201014111)	0.0277825	FALSE	0.996575	0.0250423	-0.00304263	0.0918294	1	0.000215016	0.00101598	0.452671	0.182223	0.182223	FALSE	0.720049	FALSE	0.720074	FALSE	0.569599	FALSE	0.953263	FALSE		FALSE	0.762199	0.36018	FALSE	0.815171	FALSE		FALSE	0.835299
5748	P63272	SUPT4H1	SPT4 homolog, DSIF elongation factor subunit	[u'NM_003168']	17	56423610	56429496			chr17:56324988C>T (rs8178318)	1.0992e-12	TRUE	chr17:56429483G>T (rs149078703)	0.033049	FALSE	0.991648	0.0823629	0.00359319	0.0762519	0.999986	0.00322037	-0.000667851	0.662838	0.182234	0.182234	FALSE	0.720049	FALSE	0.720074	FALSE	0.527222	FALSE	0.983587	FALSE		FALSE	0.762199	0.0817585	FALSE	0.540102	FALSE		FALSE	0.594413
5003	P50607	TUB	tubby bipartite transcription factor	[u'NM_003320']	11	8103058	8123163			chr11:8457681C>T (rs141134644)	5.80599e-51	TRUE	chr11:8115637C>T (rs751661721)	0.0510268	FALSE	0.92134	0.219939	0.000754825	0.171834	0.999061	0.0255925	0.00195963	0.165168	0.182343	0.182343	FALSE	0.72032	FALSE	0.720344	FALSE	0.701321	FALSE	0.831863	FALSE		FALSE	0.762466	0.436946	FALSE	0.856262	FALSE		FALSE	0.873345
3412	P15104	GLUL	glutamate-ammonia ligase	[u'NM_002065']	1	182353543	182357872			chr1:182177235C>T (rs76235740)	0.00133007	FALSE	chr1:182354511G>A (rs532199483)	0.106774	FALSE	0.998572	0.024275	0.00331855	0.0655645	1	3.09981e-05	-4.38487e-05	0.92975	0.182528	0.182528	FALSE	0.720775	FALSE	0.720798	FALSE	0.495251	FALSE	0.997782	FALSE	0.85009	FALSE	0.762853	0.20665	FALSE	0.710695	FALSE	0.818249	FALSE	0.743458
5461	P58335	ANTXR2	anthrax toxin receptor 2	[u'NM_058172']	4	80898736	80993714			chr4:80946475T>A (rs4389526)	0.00352361	FALSE	chr4:80905990C>G (rs12647691)	0.0637781	FALSE	0.861929	0.0467432	0.0018541	0.31005	0.954832	0.0414659	0.0025864	0.0901895	0.182598	0.182598	FALSE	0.720775	FALSE	0.720798	FALSE	0.809011	FALSE	0.721748	FALSE	0.85009	FALSE	0.762853	0.481692	FALSE	0.872306	FALSE	0.933162	FALSE	0.887874
9086	Q6PL18	ATAD2	ATPase family, AAA domain containing 2	[u'NM_014109']	8	124333377	124408597			chr8:124031541T>C (rs2272722)	0.000512243	FALSE	chr8:124361629T>C (rs146788776)	0.00859252	FALSE	0.96592	0.121	-0.00170103	0.144503	0.99988	0.00683115	0.00167356	0.332281	0.182603	0.182603	FALSE	0.720775	FALSE	0.720798	FALSE	0.659988	FALSE	0.923318	FALSE	0.85009	FALSE	0.762853	0.447977	FALSE	0.859391	FALSE	0.926487	FALSE	0.875546
15587	Q9HC29	NOD2	nucleotide binding oligomerization domain containing 2	[u'NM_022162']	16	50731155	50765727			chr16:50326705G>A (rs569713104)	1.67993e-06	FALSE	chr16:50744624C>T (rs2066842)	0.0119673	FALSE	0.872711	0.206874	0.000424148	0.100925	0.996007	0.0304398	0.00131578	0.875037	0.18264	0.18264	FALSE	0.720775	FALSE	0.720798	FALSE	0.588213	FALSE	0.997358	FALSE	0.85009	FALSE	0.762853	0.0722597	FALSE	0.516477	FALSE	0.680968	FALSE	0.57031
13730	Q96Q91	SLC4A9	solute carrier family 4 member 9	[u'NM_031467']	5	139739822	139752380			chr5:139742058A>T (rs372361242)	3.54316e-06	FALSE	chr5:139742058A>T (rs372361242)	3.54316e-06	FALSE	0.973916	0.100375	0.00284007	0.0659203	0.999931	0.00592169	-0.000119944	0.98243	0.18266	0.18266	FALSE	0.720775	FALSE	0.720798	FALSE	0.496661	FALSE	0.99903	FALSE	0.85009	FALSE	0.762853	0.0154663	FALSE	0.263829	FALSE	0.486233	FALSE	0.333345
8814	Q6KC79	NIPBL	NIPBL, cohesin loading factor	[u'NM_015384']	5	36953799	37064991			chr5:36677083G>C (rs2032892)	0.00196892	FALSE	chr5:37020568G>A (rs770286768)	0.0069376	FALSE	0.989211	0.024012	0.000999515	0.547565	0.99978	0.0022425	0.0029251	0.0724017	0.182715	0.182715	FALSE	0.720834	FALSE	0.720857	FALSE	0.911354	FALSE	0.670007	FALSE	0.85009	FALSE	0.762896	0.876346	FALSE	0.983427	FALSE	0.992762	FALSE	0.986829
4210	P31276	HOXC13	homeobox C13	[u'NM_017410']	12	54332691	54339037			chr12:53957586T>C (rs7314664)	1.21659e-11	TRUE	chr12:54332971C>A (rs35956662)	0.01383	FALSE	0.976844	0.0976526	-0.00420882	0.133516	0.999887	0.00660683	-0.00243236	0.240479	0.182882	0.182882	FALSE	0.721334	FALSE	0.721356	FALSE	0.646939	FALSE	0.88824	FALSE		FALSE	0.763406	0.209934	FALSE	0.712817	FALSE		FALSE	0.745422
3148	P10243	MYBL1	MYB proto-oncogene like 1	[u'XM_034274']	8	67476935	67525073			chr8:67364274G>A (rs201214924)	1.87918e-07	TRUE	chr8:67507915C>T (rs201510981)	0.021773	FALSE	0.98769	0.0573519	0.00306573	0.0673767	0.999966	0.00273145	-7.14781e-05	0.898897	0.183175	0.183175	FALSE	0.722329	FALSE	0.722351	FALSE	0.49965	FALSE	0.997358	FALSE		FALSE	0.764374	0.156325	FALSE	0.664184	FALSE		FALSE	0.703725
0	A0A075B6H9	IGLV4-69	immunoglobulin lambda variable 4-69	[u'NG_000002']	22	22385392	22385870			chr22:21982892C>T (rs2298428)	4.99371e-25	TRUE	chr22:22385689C>T (rs546603219)	0.00781935	FALSE	0.986468	0.0772296	-0.00106581	0.485407	1.00067	0.00737471	-0.00176539	0.255916	0.183284	0.183284	FALSE	0.722482	FALSE	0.722501	FALSE	0.889576	FALSE	0.893225	FALSE		FALSE	0.764374	0.208127	FALSE	0.710695	FALSE		FALSE	0.743458
13576	Q96N19	GPR137	G protein-coupled receptor 137	[u'NM_020155']	11	64053997	64056834			chr11:64026219C>T (rs2244621)	4.71456e-06	FALSE	chr11:64056674C>T (rs551479017)	0.017816	FALSE	0.955878	0.113814	0.00204925	0.108748	0.999786	0.00749266	-0.00207123	0.460034	0.183383	0.183383	FALSE	0.722482	FALSE	0.722501	FALSE	0.603577	FALSE	0.956135	FALSE	0.85111	FALSE	0.764374	0.511291	FALSE	0.881755	FALSE	0.940062	FALSE	0.896152
841	O14543	SOCS3	suppressor of cytokine signaling 3	[u'NM_003955']	17	76354502	76355176			chr17:76121864A>G (rs2748427)	9.01287e-21	TRUE	chr17:76354936T>C (rs552915529)	0.0622804	FALSE	0.999284	0.0202641	0.0030854	0.0747565	1	4.66279e-05	-0.00126117	0.614298	0.183386	0.183386	FALSE	0.722482	FALSE	0.722501	FALSE	0.521743	FALSE	0.979098	FALSE		FALSE	0.764374	0.0615056	FALSE	0.490911	FALSE		FALSE	0.549646
16208	Q9NWT1	PAK1IP1	PAK1 interacting protein 1	[u'NM_017906']	6	10695219	10709682			chr6:10723449A>C (rs1045911)	3.01366e-06	FALSE	chr6:10702826C>T (rs569689711)	0.0809566	FALSE	0.965081	0.156346	0.0022399	0.213119	0.999811	0.01229	0.00266692	0.146695	0.183392	0.183392	FALSE	0.722482	FALSE	0.722501	FALSE	0.743547	FALSE	0.814952	FALSE	0.85111	FALSE	0.764374	0.35528	FALSE	0.812631	FALSE	0.890094	FALSE	0.83312
7799	Q4V328	GRIPAP1	GRIP1 associated protein 1	[u'NM_207672']	X	48830608	48858640			chrX:48925605C>T (rs782726173)	1.38161e-06	FALSE	chrX:48831713C>T (rs200817091)	0.0183872	FALSE	0.99207	0.0438366	0.00277929	0.0656014	0.998434	0.0157944	-0.0135327	0.290762	0.183457	0.183457	FALSE	0.722482	FALSE	0.722501	FALSE	0.495251	FALSE	0.907857	FALSE	0.85111	FALSE	0.764374	0.351794	FALSE	0.810424	FALSE	0.889668	FALSE	0.831211
1555	O60678	PRMT3	protein arginine methyltransferase 3	[u'NM_005788']	11	20409293	20529956			chr11:20473718T>C (rs139028225)	5.12918e-05	FALSE	chr11:20473718T>C (rs139028225)	5.12918e-05	FALSE	0.55689	0.033927	-0.00270006	0.0728729	0.68654	0.028885	0.00190506	0.174944	0.183466	0.183466	FALSE	0.722482	FALSE	0.722501	FALSE	0.516398	FALSE	0.843963	FALSE	0.85111	FALSE	0.764374	0.307118	FALSE	0.789984	FALSE	0.875845	FALSE	0.813993
17638	Q9Y3A3	MOB4	MOB family member 4, phocein	[u'NM_015387']	2	198380811	198415367			chr2:198463090G>T (rs10178946)	6.86951e-05	FALSE	chr2:198415314G>A (rs541674711)	0.097803	FALSE	0.999963	0.00164033	0.0030475	0.0656649	1	2.98375e-09	0.000409129	0.861112	0.18355	0.18355	FALSE	0.722482	FALSE	0.722501	FALSE	0.495251	FALSE	0.996673	FALSE	0.85111	FALSE	0.764374	0.0656648	FALSE	0.500466	FALSE	0.668111	FALSE	0.556818
12742	Q969N2	PIGT	phosphatidylinositol glycan anchor biosynthesis class T	[u'NM_015937']	20	44044797	44054463			chr20:44554015T>C (rs6065906)	1.07243e-10	TRUE	chr20:44050050C>T (rs146896700)	9.47156e-06	FALSE	0.956116	0.148588	-0.00298387	0.156847	0.999739	0.0116536	0.00224015	0.287557	0.183627	0.183627	FALSE	0.722482	FALSE	0.722501	FALSE	0.676125	FALSE	0.906534	FALSE		FALSE	0.764374	0.0591295	FALSE	0.484411	FALSE		FALSE	0.544716
7694	Q3YBR2	TBRG1	transforming growth factor beta regulator 1	[u'NM_032811']	11	124492980	124502131			chr11:124007306G>T (rs551793676)	2.56442e-05	FALSE	chr11:124495764A>G (rs370182902)	0.0725235	FALSE	0.991696	0.0569826	0.00315715	0.116435	1.00001	0.000723848	-0.00223215	0.333825	0.183639	0.183639	FALSE	0.722482	FALSE	0.722501	FALSE	0.617984	FALSE	0.923497	FALSE	0.85111	FALSE	0.764374	0.82896	FALSE	0.974903	FALSE	0.98742	FALSE	0.979661
17055	Q9UKB1	FBXW11	F-box and WD repeat domain containing 11	[u'NM_012300']	5	171295642	171433506			chr5:170818252G>A (rs114980260)	0.000465202	FALSE	chr5:171326957G>C (rs564501842)	0.148934	FALSE	0.998838	0.016023	0.00188973	0.134877	1	0.000102714	0.00161117	0.277212	0.183655	0.183655	FALSE	0.722482	FALSE	0.722501	FALSE	0.647662	FALSE	0.903694	FALSE	0.85111	FALSE	0.764374	0.282587	FALSE	0.775484	FALSE	0.868454	FALSE	0.801607
3276	P12532			[u'NM_001015001', u'NM_020990']	15	43886417	43891468			chr15:43820717C>T (rs55707100)	7.95792e-10	TRUE	chr15:43891133C>T (rs536036079)	0.0133697	FALSE	0.97953	0.115231	0.00331736	0.101636	0.999935	0.00633055	0.00157256	0.337391	0.183664	0.183664	FALSE	0.722482	FALSE	0.722501	FALSE	0.589048	FALSE	0.923905	FALSE		FALSE	0.764374	0.497044	FALSE	0.876708	FALSE		FALSE	0.891946
14187	Q9BR84	ZNF559	zinc finger protein 559	[u'NM_032497']	19	9449226	9453741			chr19:9218013A>G (rs957095)	4.74526e-05	FALSE	chr19:9453655C>T (rs147456906)	0.0107354	FALSE	0.925607	0.168505	0.00181737	0.294041	0.999134	0.0185291	0.00276878	0.105665	0.1837	0.1837	FALSE	0.722482	FALSE	0.722501	FALSE	0.801368	FALSE	0.753447	FALSE	0.85111	FALSE	0.764374	0.380844	FALSE	0.828609	FALSE	0.905541	FALSE	0.848656
12166	Q8TF64	GIPC3	GIPC PDZ domain containing family member 3	[u'NM_133261']	19	3585596	3590185			chr19:4056207C>A (rs67602344)	3.36966e-38	TRUE	chr19:3585599G>A (rs764467903)	0.00769114	FALSE	0.997174	0.0270853	-0.00177626	0.423188	1	0.000486337	0.00253323	0.100701	0.183757	0.183757	FALSE	0.722545	FALSE	0.722563	FALSE	0.869296	FALSE	0.742765	FALSE		FALSE	0.764421	0.285962	FALSE	0.778268	FALSE		FALSE	0.804325
11421	Q8NDX9	LY6G5B	lymphocyte antigen 6 family member G5B	[u'NM_021221']	6	31638728	31640056			chr6:31407913G>A (rs3094738)	3.9039e-34	TRUE	chr6:31639979C>T (rs9267532)	0.0277734	FALSE	0.810558	0.372922	0.00334165	0.0941833	0.995569	0.0644239	0.00213109	0.32348	0.183883	0.183883	FALSE	0.722751	FALSE	0.722768	FALSE	0.57499	FALSE	0.91926	FALSE		FALSE	0.764583	0.0224398	FALSE	0.315321	FALSE		FALSE	0.383324
13338	Q96JH8	RADIL	Rap associating with DIL domain	[u'NM_018059']	7	4839012	4917770			chr7:5234362G>T (rs7777063)	5.19132e-28	TRUE	chr7:4874474G>C (rs528271194)	0.00305508	FALSE	0.563175	0.259274	0.00173064	0.143622	0.964645	0.0860111	-0.0022034	0.17359	0.183924	0.183924	FALSE	0.722751	FALSE	0.722768	FALSE	0.659227	FALSE	0.842368	FALSE		FALSE	0.764583	0.0224478	FALSE	0.315321	FALSE		FALSE	0.383324
117	A2RU48	SMCO3	single-pass membrane protein with coiled-coil domains 3	[u'NM_001013698']	12	14958940	14959614			chr12:14827619T>G (rs142547014)	7.41092e-60	TRUE	chr12:14959367A>G (rs552576725)	0.0174677	FALSE	0.821674	0.280068	-0.00122449	0.18527	0.992494	0.0558932	-0.00226811	0.13958	0.183931	0.183931	FALSE	0.722751	FALSE	0.722768	FALSE	0.715918	FALSE	0.804948	FALSE		FALSE	0.764583	0.669237	FALSE	0.93095	FALSE		FALSE	0.940041
4020	P27487	DPP4	dipeptidyl peptidase 4	[u'NM_001935']	2	162849796	162930491			chr2:163134070C>A (rs550930413)	0.000209687	FALSE	chr2:162890108C>G (rs56270378)	0.00889655	FALSE	0.903526	0.277245	-0.00292207	0.0688009	0.997588	0.0418518	-0.00120728	0.545303	0.18422	0.18422	FALSE	0.723728	FALSE	0.723745	FALSE	0.501831	FALSE	0.968498	FALSE	0.852633	FALSE	0.765584	0.102502	FALSE	0.579429	FALSE	0.720918	FALSE	0.626848
1542	O60641	SNAP91	synaptosome associated protein 91	[u'NM_001242792']	6	84265875	84417646			chr6:84903352T>C (rs116900371)	1.9893e-09	TRUE	chr6:84269839G>C (rs202051437)	0.00933207	FALSE	0.98187	0.0843212	0.00114574	0.509353	0.999978	0.00345369	-0.00284577	0.0932461	0.184319	0.184319	FALSE	0.723787	FALSE	0.723803	FALSE	0.897903	FALSE	0.727397	FALSE		FALSE	0.765584	0.579077	FALSE	0.904301	FALSE		FALSE	0.915696
3929	P24928	POLR2A	RNA polymerase II subunit A	[u'NM_000937']	17	7388084	7417493		0	chr17:7915789C>T (rs61750161)	3.57404e-11	TRUE	chr17:7416693C>T (rs547924813)	0.0719581	FALSE	0.870911	0.0251511	-0.00182793	0.228493	0.929604	0.00732009	0.000484725	0.6422	0.184339	0.184339	FALSE	0.723787	FALSE	0.723803	FALSE	0.759138	FALSE	0.982307	FALSE		FALSE	0.765584	0.317674	FALSE	0.796151	FALSE		FALSE	0.819537
8392	Q5TGU0	TSPO2	translocator protein 2	[u'NM_001010873.2']	6	41010725	41011873			chr6:41469071C>T (rs6938442)	6.43296e-05	FALSE	chr6:41010736A>T (rs140291735)	0.0306974	FALSE	0.993631	0.062316	-0.0030705	0.0980488	0.999995	0.00204308	0.00131841	0.45134	0.184394	0.184394	FALSE	0.723787	FALSE	0.723803	FALSE	0.581534	FALSE	0.952995	FALSE	0.852633	FALSE	0.765584	0.429552	FALSE	0.853848	FALSE	0.926019	FALSE	0.871786
14584	Q9BXY5	CAPS2	calcyphosine 2	[u'NM_001286547']	12	75670026	75723639			chr12:76210873T>C (rs80144910)	0.00104358	FALSE	chr12:75720309T>C (rs189359203)	0.0377207	FALSE	0.842962	0.168722	-0.00368288	0.188869	0.985072	0.066515	0.000820043	0.454603	0.184398	0.184398	FALSE	0.723787	FALSE	0.723803	FALSE	0.717798	FALSE	0.95357	FALSE	0.852633	FALSE	0.765584	0.67331	FALSE	0.931776	FALSE	0.965575	FALSE	0.940766
3524	P17030	ZNF25	zinc finger protein 25	[u'NM_006966', u'NM_145011']	10	38241058	38260650			chr10:38345288G>A (rs368504756)	5.21022e-05	FALSE	chr10:38241741G>A (rs142092516)	0.141056	FALSE	0.947014	0.116624	-0.00259599	0.0737663	0.998492	0.017556	0.000331735	0.938556	0.184621	0.184621	FALSE	0.723846	FALSE	0.723859	FALSE	0.519309	FALSE	0.998502	FALSE	0.852633	FALSE	0.765607	0.232317	FALSE	0.736043	FALSE	0.842679	FALSE	0.767414
1454	O60294	LCMT2	leucine carboxyl methyltransferase 2	[u'NM_014793']	15	43620630	43622687			chr15:43820717C>T (rs55707100)	7.95792e-10	TRUE	chr15:43622265C>A (rs3742970)	0.0029754	FALSE	0.895805	0.19772	0.00228594	0.161613	0.997759	0.0289787	0.00260921	0.176982	0.184633	0.184633	FALSE	0.723846	FALSE	0.723859	FALSE	0.68568	FALSE	0.845393	FALSE		FALSE	0.765607	0.105476	FALSE	0.583699	FALSE		FALSE	0.630138
834	O14522	PTPRT	protein tyrosine phosphatase, receptor type T	[u'NM_007050']	20	40709522	41818373			chr20:42264653G>A (rs41296223)	5.06951e-05	FALSE	chr20:40757444C>G (rs73909220)	0.00122158	FALSE	0.730459	0.0860464	0.00326045	0.180326	0.892147	0.0761535	0.00188733	0.284179	0.184668	0.184668	FALSE	0.723846	FALSE	0.723859	FALSE	0.710661	FALSE	0.904316	FALSE	0.852633	FALSE	0.765607	0.300526	FALSE	0.789037	FALSE	0.875845	FALSE	0.813988
11794	Q8NHH1	TTLL11	tubulin tyrosine ligase like 11	[u'XM_088486']	9	124584869	124855697			chr9:125281495GTGTTCTTCACCC>G (9:125281495_GTGTTCTTCACCC_G)	1.74513e-06	FALSE	chr9:124794020G>T (rs61740840)	0.0480996	FALSE	0.673283	0.341389	0.0021654	0.157239	0.964513	0.139578	-0.00141727	0.457925	0.184668	0.184668	FALSE	0.723846	FALSE	0.723859	FALSE	0.676631	FALSE	0.955607	FALSE	0.852633	FALSE	0.765607	0.157901	FALSE	0.665899	FALSE	0.784389	FALSE	0.705295
11265	Q8NAP3	ZBTB38	zinc finger and BTB domain containing 38	[u'NM_001080412']	3	141161231	141164815		0	chr3:141248515A>G (rs79308158)	5.49461e-28	TRUE	chr3:141164727C>T (rs565202072)	0.0648417	FALSE	0.971389	0.0468849	0.000879475	0.960933	1.00065	0.0038594	0.00341188	0.0676002	0.18471	0.18471	FALSE	0.723846	FALSE	0.723859	FALSE	0.995979	FALSE	0.656738	FALSE		FALSE	0.765607	0.578064	FALSE	0.904296	FALSE		FALSE	0.915696
6260	Q08170	SRSF4	serine and arginine rich splicing factor 4	[u'NM_005626']	1	29474925	29508264			chr1:29475692G>A (rs570905725)	1.21371e-33	TRUE	chr1:29475692G>A (rs570905725)	1.21371e-33	TRUE	0.419254	0.0776179	-7.73989e-05	0.850468	0.921059	0.101136	0.00245521	0.0663161	0.184723	0.184723	FALSE	0.723846	FALSE	0.723859	FALSE	0.980415	FALSE	0.65227	FALSE		FALSE		0.0483757	FALSE	0.445229	FALSE		FALSE
3543	P17275	JUNB	JunB proto-oncogene, AP-1 transcription factor subunit	[u'NM_002229']	19	12902586	12903626			chr19:13001547A>G (rs11085824)	4.36189e-129	TRUE	chr19:12903106C>G (rs530685477)	0.0752345	FALSE	0.998694	0.0171786	-0.00151289	0.506954	1	5.92331e-05	-0.00361912	0.0827049	0.184745	0.184745	FALSE	0.723846	FALSE	0.723859	FALSE	0.897372	FALSE	0.698206	FALSE		FALSE	0.765607	0.594268	FALSE	0.910162	FALSE		FALSE	0.921522
13884	Q96SZ6	CDK5RAP1	CDK5 regulatory subunit associated protein 1	[u'NM_016408']	20	31946852	31984870			chr20:31826009C>G (rs141888881)	6.64938e-18	TRUE	chr20:31984807C>T (rs141722953)	3.23193e-06	FALSE	0.743205	0.341585	-0.000253071	0.834503	0.981972	0.0907193	0.0029747	0.106847	0.184781	0.184781	FALSE	0.723846	FALSE	0.723859	FALSE	0.976879	FALSE	0.754412	FALSE		FALSE	0.765607	0.0332222	FALSE	0.381015	FALSE		FALSE	0.446251
10662	Q8IZD4	DCP1B	decapping mRNA 1B	[u'NM_152640']	12	2055375	2113597			chr12:1910809G>A (rs553620421)	0.000571715	FALSE	chr12:2062061C>T (rs141148398)	0.00320651	FALSE	0.949467	0.116827	-0.000810936	0.79588	1.00196	0.0123323	-0.00290606	0.0750892	0.184832	0.184832	FALSE	0.723846	FALSE	0.723859	FALSE	0.970699	FALSE	0.677972	FALSE	0.852633	FALSE	0.765607	0.0114458	FALSE	0.225417	FALSE	0.431498	FALSE	0.296525
7596	Q32P51	HNRNPA1L2	heterogeneous nuclear ribonucleoprotein A1-like 2	[u'NM_001011724']	13	53216628	53217587			chr13:53049226C>T (rs140040526)	6.95238e-14	TRUE	chr13:53217455GA>G (13:53217455_GA_G)	0.00871548	FALSE	0.399175	0.295889	0.00129423	0.277374	0.890184	0.244893	-0.00288418	0.214219	0.184881	0.184881	FALSE	0.723846	FALSE	0.723859	FALSE	0.789564	FALSE	0.873319	FALSE		FALSE	0.765607	0.0528746	FALSE	0.460829	FALSE		FALSE	0.522339
10880	Q8N3J6	CADM2	cell adhesion molecule 2	[u'NM_153184']	3	85008759	86115930			chr3:86010704C>A (rs143196702)	5.88051e-05	FALSE	chr3:86010704C>A (rs143196702)	5.88051e-05	FALSE	0.983323	0.0494303	-0.00226333	0.260381	0.999849	0.00297697	-0.00271098	0.0985555	0.184888	0.184888	FALSE	0.723846	FALSE	0.723859	FALSE	0.781605	FALSE	0.739618	FALSE	0.852633	FALSE	0.765607	0.112027	FALSE	0.594106	FALSE	0.7289	FALSE	0.639478
11609	Q8NGC7	OR11H6	olfactory receptor family 11 subfamily H member 6	[u'NM_001004480']	14	20691869	20692858			chr14:20528790A>C (rs45439600)	0.000174428	FALSE	chr14:20692188T>C (rs12891553)	0.0915381	FALSE	0.192488	0.377033	-0.00108117	0.185904	0.802608	0.398264	-0.00233066	0.116058	0.1849	0.1849	FALSE	0.723846	FALSE	0.723859	FALSE	0.715918	FALSE	0.772107	FALSE	0.852633	FALSE	0.765607	0.831103	FALSE	0.974964	FALSE	0.98742	FALSE	0.979695
9890	Q7Z6K3	PTAR1	protein prenyltransferase alpha subunit repeat containing 1	[u'NM_001099666']	9	72333261	72374854			chr9:71851147A>G (rs549893105)	0.00178334	FALSE	chr9:72347242T>C (rs114918767)	0.0876977	FALSE	0.992922	0.0592413	-0.00229427	0.095357	0.999996	0.00133489	0.00135037	0.468769	0.184988	0.184988	FALSE	0.724032	FALSE	0.724045	FALSE	0.577474	FALSE	0.95747	FALSE	0.852633	FALSE	0.765785	0.0426613	FALSE	0.422205	FALSE	0.617192	FALSE	0.485824
5276	P54852	EMP3	epithelial membrane protein 3	[u'NM_001425']	19	48830102	48833724			chr19:49014762G>T (rs553011702)	4.21604e-44	TRUE	chr19:48833608A>G (rs4893)	0.183884	FALSE	0.968529	0.106186	-0.00107727	0.476711	0.999628	0.00990839	-0.0029565	0.0778143	0.185041	0.185041	FALSE	0.724079	FALSE	0.724092	FALSE	0.886415	FALSE	0.688232	FALSE		FALSE	0.765816	0.226234	FALSE	0.730684	FALSE		FALSE	0.762729
536	B6SEH8	ERVV-1	endogenous retrovirus group V member 1	[u'NM_152473']	19	53517344	53518774			chr19:53910954T>C (rs112979912)	2.77813e-12	TRUE	chr19:53517959G>A (rs548181509)	0.0329891	FALSE	0.864592	0.239115	-0.00231394	0.0737582	0.996929	0.0386748	0.000547104	0.877053	0.185138	0.185138	FALSE	0.724301	FALSE	0.724313	FALSE	0.519309	FALSE	0.997358	FALSE		FALSE	0.766032	0.165948	FALSE	0.674337	FALSE		FALSE	0.712364
9039	Q6PH85	DCUN1D2	defective in cullin neddylation 1 domain containing 2	[u'NM_018185']	13	114112347	114144984			chr13:113964153C>G (rs111455645)	1.0015e-08	TRUE	chr13:114135025C>G (rs537179667)	0.0206689	FALSE	0.985982	0.0927902	-0.00268849	0.149827	0.999968	0.00379479	-0.00168255	0.215539	0.185188	0.185188	FALSE	0.72434	FALSE	0.724351	FALSE	0.66746	FALSE	0.874243	FALSE		FALSE	0.766054	0.127538	FALSE	0.62347	FALSE		FALSE	0.667345
16221	Q9NWX5	ASB6	ankyrin repeat and SOCS box containing 6	[u'NM_017873']	9	132400072	132404278			chr9:132515278C>T (rs146562511)	8.76481e-06	FALSE	chr9:132402834T>A (rs148420909)	0.0356995	FALSE	0.996396	0.047299	-0.00327286	0.0929022	1	5.01948e-05	-0.00135016	0.446365	0.185312	0.185312	FALSE	0.724594	FALSE	0.724605	FALSE	0.571716	FALSE	0.952669	FALSE	0.853684	FALSE	0.766285	0.200852	FALSE	0.704691	FALSE	0.812692	FALSE	0.738091
14459	Q9BW91	NUDT9	nudix hydrolase 9	[u'NM_001248011']	4	88344058	88379170			chr4:87968798A>T (rs6854749)	1.13313e-25	TRUE	chr4:88372793G>T (rs571438033)	0.0191363	FALSE	0.987627	0.0833268	-0.00310838	0.0677778	0.999984	0.00298213	-9.30163e-05	0.929192	0.185335	0.185335	FALSE	0.724594	FALSE	0.724605	FALSE	0.501117	FALSE	0.997687	FALSE		FALSE	0.766285	0.0625787	FALSE	0.492324	FALSE		FALSE	0.550491
8976	Q6P587	FAHD1	fumarylacetoacetate hydrolase domain containing 1	[u'NM_001018104']	16	1877231	1877902			chr16:1536123C>G (rs571961042)	5.24605e-10	TRUE	chr16:1877558G>A (rs3743853)	0.0213173	FALSE	0.774892	0.353248	0.00377111	0.0664473	0.983855	0.105327	0.000855695	0.68213	0.185437	0.185437	FALSE	0.724835	FALSE	0.724846	FALSE	0.498246	FALSE	0.983753	FALSE		FALSE	0.766521	0.0641103	FALSE	0.496305	FALSE		FALSE	0.553298
3068	P0CJ68	MTRNR2L1	MT-RNR2-like 1	[u'NM_001190452']	17	22023388	22023459			chr17:22098116A>G (rs117865806)	0.00938616	FALSE	chr17:22023457A>G (rs80040932)	0.116348	FALSE	0.999962	0.00192197	-0.00304358	0.075298	1	7.58867e-09	-7.23611e-05	0.69956	0.185593	0.185593	FALSE	0.725285	FALSE	0.725296	FALSE	0.52429	FALSE	0.985818	FALSE	0.854534	FALSE	0.766978	0.107125	FALSE	0.588107	FALSE	0.726601	FALSE	0.634484
7298	Q16348	SLC15A2	solute carrier family 15 member 2	[u'NM_021082']	3	121613324	121659851			chr3:122140616G>A (rs55853677)	3.3087e-05	FALSE	chr3:121658260C>T (rs1143668)	0.00738276	FALSE	0.42956	0.344984	0.00332004	0.0673219	0.881934	0.225868	0.00109379	0.65699	0.185715	0.185715	FALSE	0.725602	FALSE	0.725612	FALSE	0.49965	FALSE	0.983587	FALSE	0.854653	FALSE	0.767295	0.444529	FALSE	0.857768	FALSE	0.92627	FALSE	0.874164
2642	P04629	NTRK1	neurotrophic receptor tyrosine kinase 1	[u'NM_002529']	1	156830727	156851431			chr1:156834187G>A (rs79678945)	1.05422e-52	TRUE	chr1:156834187G>A (rs79678945)	1.05422e-52	TRUE	0.846635	0.332169	-0.000111564	0.602203	1.00194	0.0609077	-0.00342513	0.0726198	0.185882	0.185882	FALSE	0.726095	FALSE	0.726106	FALSE	0.926954	FALSE	0.670278	FALSE		FALSE		0.680486	FALSE	0.933709	FALSE		FALSE
4964	P50053	KHK	ketohexokinase	[u'NM_000221']	2	27310128	27322615			chr2:27448664G>C (rs529037185)	2.82178e-06	FALSE	chr2:27320515G>A (rs41288797)	0.0193276	FALSE	0.821364	0.147833	-0.00181815	0.0879935	0.975022	0.0635581	-0.00151644	0.253859	0.18602	0.18602	FALSE	0.726199	FALSE	0.726207	FALSE	0.560133	FALSE	0.893225	FALSE	0.854724	FALSE	0.767963	0.353162	FALSE	0.811	FALSE	0.890027	FALSE	0.831632
1374	O43791	SPOP	speckle type BTB/POZ protein	[u'NM_003563']	17	47677743	47700172			chr17:47738546C>T (rs10514971)	8.69468e-05	FALSE	chr17:47684718T>C (rs369378549)	0.0358534	FALSE	0.999521	0.0152238	0.00335656	0.0677047	1	2.11058e-05	0.000575593	0.971539	0.186062	0.186062	FALSE	0.726199	FALSE	0.726207	FALSE	0.500847	FALSE	0.99903	FALSE	0.854724	FALSE	0.767963	0.0700002	FALSE	0.512497	FALSE	0.678751	FALSE	0.56775
15366	Q9H7X3	ZNF696	zinc finger protein 696	[u'NM_030895']	8	144375172	144378967			chr8:144403439C>T (rs369958587)	7.67325e-14	TRUE	chr8:144378092C>T (rs540947899)	0.188852	FALSE	0.993641	0.0422829	-0.00247539	0.161046	0.999988	0.00143911	-0.00218442	0.208303	0.186062	0.186062	FALSE	0.726199	FALSE	0.726207	FALSE	0.684906	FALSE	0.869949	FALSE		FALSE	0.767963	0.521926	FALSE	0.885752	FALSE		FALSE	0.899606
4238	P31942	HNRNPH3	heterogeneous nuclear ribonucleoprotein H3	[u'NM_001322434']	10	70096979	70101808			chr10:70263438C>G (rs535034108)	0.000176856	FALSE	chr10:70101417G>C (rs16925347)	0.139531	FALSE	0.911115	0.199462	0.00231853	0.308448	0.99695	0.0353252	0.00292976	0.0903814	0.186088	0.186088	FALSE	0.726199	FALSE	0.726207	FALSE	0.808264	FALSE	0.722108	FALSE	0.854724	FALSE	0.767963	0.187291	FALSE	0.697306	FALSE	0.809461	FALSE	0.732716
10765	Q8N148	OR6V1	olfactory receptor family 6 subfamily V member 1	[u'NM_001001667']	7	142749438	142750376			chr7:143080358G>T (rs140225548)	8.41898e-25	TRUE	chr7:142749843C>T (rs145762495)	0.00113488	FALSE	0.767017	0.381291	0.000635229	0.891759	0.99204	0.0823988	0.00362114	0.067703	0.186134	0.186134	FALSE	0.726199	FALSE	0.726207	FALSE	0.987118	FALSE	0.656738	FALSE		FALSE	0.767963	0.0722477	FALSE	0.516477	FALSE		FALSE	0.57031
6111	Q03405	PLAUR	plasminogen activator, urokinase receptor	[u'NM_002659']	19	44153045	44174272			chr19:44129283T>C (rs549189081)	2.69206e-07	TRUE	chr19:44159722C>T (rs140011964)	0.131221	FALSE	0.431237	0.380342	3.98133e-05	0.721786	0.963963	0.170331	0.00382252	0.0833214	0.186193	0.186193	FALSE	0.726199	FALSE	0.726207	FALSE	0.95808	FALSE	0.700774	FALSE		FALSE	0.767963	0.782896	FALSE	0.962664	FALSE		FALSE	0.969068
15204	Q9H4B7	TUBB1	tubulin beta 1 class VI	[u'NM_030773']	20	57594578	57599835			chr20:57828134A>G (rs73915991)	0.00202509	FALSE	chr20:57597970A>C (rs463312)	0.00308247	FALSE	0.607177	0.454241	0.0031135	0.0860261	0.975758	0.156126	-0.000819176	0.751027	0.186193	0.186193	FALSE	0.726199	FALSE	0.726207	FALSE	0.554699	FALSE	0.991204	FALSE	0.854724	FALSE	0.767963	0.0107475	FALSE	0.218662	FALSE	0.42879	FALSE	0.289482
1735	O75365	PTP4A3	protein tyrosine phosphatase type IVA, member 3	[u'NM_032611']	8	142432341	142441141			chr8:142443300T>C (rs7823889)	0.000278449	FALSE	chr8:142437082T>C (rs555297320)	0.0632674	FALSE	0.99755	0.0312044	0.000874305	0.611058	1	0.00010713	-0.00320498	0.0818216	0.186285	0.186285	FALSE	0.726207	FALSE	0.726212	FALSE	0.929825	FALSE	0.696415	FALSE	0.854724	FALSE	0.767986	0.615858	FALSE	0.91655	FALSE	0.956311	FALSE	0.927247
16107	Q9NV56	MRGBP	MRG domain binding protein	[u'NM_018270']	20	61427876	61430992			chr20:61834364G>C (rs201756819)	0.000317902	FALSE	chr20:61430874C>T (rs185858280)	0.190026	FALSE	0.994134	0.0547235	-0.00164672	0.154324	0.999994	0.00120241	0.00161973	0.288354	0.186307	0.186307	FALSE	0.726207	FALSE	0.726212	FALSE	0.67432	FALSE	0.906903	FALSE	0.854724	FALSE	0.767986	0.193739	FALSE	0.700473	FALSE	0.809734	FALSE	0.735019
16601	Q9P2G1	ANKIB1	ankyrin repeat and IBR domain containing 1	[u'NM_019004']	7	91924293	92028260			chr7:92247112C>T (rs42042)	5.13e-09	TRUE	chr7:92025700C>G (rs547575488)	0.00354517	FALSE	0.927666	0.0376148	0.00227831	0.093291	0.98551	0.0222663	0.00148403	0.228486	0.18634	0.18634	FALSE	0.726207	FALSE	0.726212	FALSE	0.572968	FALSE	0.884446	FALSE		FALSE	0.767986	0.273322	FALSE	0.767869	FALSE		FALSE	0.794551
645	I3L0S3	PYCARD-AS1	PYCARD antisense RNA 1	[u'NR_102400']	16	31213302	31214386			chr16:31195207G>T (rs150858484)	2.66613e-19	TRUE	chr16:31214193C>A (rs551222342)	0.022403	FALSE	0.99592	0.0287089	-0.00353	0.0670547	0.999992	0.000858709	-0.000270501	0.811144	0.186416	0.186416	FALSE	0.726207	FALSE	0.726212	FALSE	0.498779	FALSE	0.994676	FALSE		FALSE	0.767986	0.0513089	FALSE	0.455249	FALSE		FALSE	0.517327
17156	Q9ULB4	CDH9	cadherin 9	[u'NM_016279']	5	26881248	26988440			chr5:27240011G>A (rs4407597)	0.00067398	FALSE	chr5:26988328G>A (rs2288466)	0.0613138	FALSE	0.508136	0.272193	-0.000786329	0.644393	0.880993	0.204937	-0.00434561	0.124496	0.186456	0.186456	FALSE	0.726207	FALSE	0.726212	FALSE	0.937687	FALSE	0.783795	FALSE	0.854933	FALSE	0.767986	0.89643	FALSE	0.987324	FALSE	0.994803	FALSE	0.990298
696	O00237	RNF103	ring finger protein 103	[u'NM_005667']	2	86830969	86850009			chr2:86992337T>TAA (rs10660251)	2.93749e-09	TRUE	chr2:86831675T>C (rs150471890)	0.00856504	FALSE	0.979057	0.112406	-0.00200584	0.35778	0.999946	0.00615172	-0.00282932	0.101641	0.186504	0.186504	FALSE	0.726207	FALSE	0.726212	FALSE	0.840124	FALSE	0.744784	FALSE		FALSE	0.767986	0.152878	FALSE	0.6596	FALSE		FALSE	0.700157
11580	Q8NG75	OR5T1	olfactory receptor family 5 subfamily T member 1	[u'NM_001004745']	11	56043115	56044092			chr11:56468561A>G (rs10896517)	0.000380809	FALSE	chr11:56043604A>G (rs12360890)	0.0739793	FALSE	0.533503	0.381571	0.0026219	0.201309	0.907333	0.235793	0.00305929	0.0980114	0.186545	0.186545	FALSE	0.726207	FALSE	0.726212	FALSE	0.731671	FALSE	0.738156	FALSE	0.854933	FALSE	0.767986	0.69112	FALSE	0.935352	FALSE	0.967453	FALSE	0.943911
16453	Q9NZQ3	NCKIPSD	NCK interacting protein with SH3 domain	[u'NM_016453']	3	48711980	48723240			chr3:49143438C>A (rs4955426)	1.30897e-17	TRUE	chr3:48719042T>G (rs201381013)	0.00305851	FALSE	0.981499	0.0752	0.00104392	0.937702	0.999979	0.00293837	-0.00310559	0.0675053	0.186561	0.186561	FALSE	0.726207	FALSE	0.726212	FALSE	0.993387	FALSE	0.656684	FALSE		FALSE	0.767986	0.926275	FALSE	0.991625	FALSE		FALSE	0.99353
14319	Q9BTM1	H2AFJ	H2A histone family member J	[u'NM_177925']	12	14927405	14927791			chr12:14827619T>G (rs142547014)	7.41092e-60	TRUE	chr12:14927689C>G (rs578082996)	4.92429e-26	TRUE	0.997775	0.0374768	-0.000681573	0.714655	1	1.30442e-09	-0.00305271	0.0752903	0.186562	0.186562	FALSE	0.726207	FALSE	0.726212	FALSE	0.956746	FALSE	0.678736	FALSE		FALSE		0.745062	FALSE	0.954165	FALSE		FALSE
6717	Q13740	ALCAM	activated leukocyte cell adhesion molecule	[u'NM_001627']	3	105086253	105290780			chr3:105452938C>T (rs75381200)	0.00147282	FALSE	chr3:105271401G>A (rs142584625)	0.0468281	FALSE	0.768518	0.214759	-0.00215748	0.10216	0.9897	0.0573772	-0.00192552	0.310868	0.18677	0.18677	FALSE	0.726744	FALSE	0.72675	FALSE	0.589812	FALSE	0.915334	FALSE	0.855522	FALSE	0.76852	0.940056	FALSE	0.994629	FALSE	0.999725	FALSE	0.99639
7420	Q16842	ST3GAL2	ST3 beta-galactoside alpha-2,3-sialyltransferase 2	[u'NM_006927']	16	70415595	70432433			chr16:70820244C>G (rs567566570)	2.78174e-20	TRUE	chr16:70428904C>T (rs540400494)	0.0242615	FALSE	0.995177	0.0462699	-0.00275681	0.0675369	0.999998	0.00122538	-0.000320822	0.849756	0.186782	0.186782	FALSE	0.726744	FALSE	0.72675	FALSE	0.500374	FALSE	0.996673	FALSE		FALSE	0.76852	0.175981	FALSE	0.683803	FALSE		FALSE	0.720438
8647	Q68DK7	MSL1	male specific lethal 1 homolog	[u'NM_001012241']	17	38278866	38290619			chr17:37807698A>C (rs9972882)	1.79021e-08	TRUE	chr17:38290101C>G (rs201242174)	0.13451	FALSE	0.998226	0.0281844	-0.00177186	0.139593	0.999999	0.00068757	-0.00166282	0.25902	0.187036	0.187036	FALSE	0.727577	FALSE	0.727582	FALSE	0.653021	FALSE	0.893225	FALSE		FALSE	0.769381	0.169736	FALSE	0.678896	FALSE		FALSE	0.716495
11122	Q8N808	SLC35G3	solute carrier family 35 member G3	[u'NM_152462']	17	33520313	33521326			chr17:33434093C>T (rs201141245)	2.132e-09	TRUE	chr17:33520874G>C (rs577082479)	0.140974	FALSE	0.989361	0.0763474	-0.000908598	0.259947	0.999997	0.00232597	-0.00297285	0.139255	0.187161	0.187161	FALSE	0.727818	FALSE	0.727823	FALSE	0.781058	FALSE	0.804782	FALSE		FALSE	0.769599	0.685644	FALSE	0.934968	FALSE		FALSE	0.943646
14474	Q9BWM5	ZNF416	zinc finger protein 416	[u'NM_017879']	19	58083490	58090072			chr19:57765877A>G (rs183326274)	1.77066e-32	TRUE	chr19:58087229G>C (rs372406877)	0.0262286	FALSE	0.988228	0.0695024	-0.00241264	0.336501	0.999991	0.00140035	0.00254287	0.124437	0.18718	0.18718	FALSE	0.727818	FALSE	0.727823	FALSE	0.824325	FALSE	0.783795	FALSE		FALSE	0.769599	0.439155	FALSE	0.856411	FALSE		FALSE	0.873345
7824	Q504T8	MIDN	midnolin	[u'NM_177401']	19	1250296	1257268			chr19:1615791C>T (rs562975911)	1.31875e-10	TRUE	chr19:1254389C>T (rs373111260)	2.95374e-08	TRUE	0.980526	0.0639909	-0.000696545	0.647263	0.999869	0.00440105	-0.00339203	0.0690464	0.187237	0.187237	FALSE	0.727881	FALSE	0.727885	FALSE	0.938613	FALSE	0.661704	FALSE		FALSE		0.21935	FALSE	0.723582	FALSE		FALSE
15859	Q9NQZ2	UTP3	UTP3, small subunit processome component homolog (S. cerevisiae)	[u'NM_020368']	4	71554395	71555831			chr4:71471929G>A (rs201299436)	2.41589e-07	TRUE	chr4:71554974C>T (rs111485612)	0.073535	FALSE	0.967606	0.121301	-0.00149969	0.0762158	0.999946	0.00632314	0.0010808	0.696712	0.187513	0.187513	FALSE	0.728794	FALSE	0.728798	FALSE	0.527222	FALSE	0.985334	FALSE		FALSE	0.77078	0.372427	FALSE	0.823454	FALSE		FALSE	0.843495
3231	P11473	VDR	vitamin D (1,25- dihydroxyvitamin D3) receptor	[u'NM_000376']	12	48238532	48272896			chr12:48177906C>T (Affx-8090169)	2.48842e-14	TRUE	chr12:48238711G>A (rs78942213)	0.17322	FALSE	0.148165	0.354511	-0.00304038	0.0673592	0.618416	0.483587	-0.000602556	0.540604	0.187654	0.187654	FALSE	0.729108	FALSE	0.729111	FALSE	0.49965	FALSE	0.968033	FALSE		FALSE	0.771055	0.643303	FALSE	0.924172	FALSE		FALSE	0.934201
10262	Q86YC3	NRROS	negative regulator of reactive oxygen species	[u'NM_198565']	3	196381411	196388590			chr3:195916053C>T (rs9834661)	3.27582e-59	TRUE	chr3:196386909C>A (rs530581190)	0.0347406	FALSE	0.824369	0.318621	0.0025129	0.163411	0.990513	0.0797308	-0.00109858	0.396697	0.18768	0.18768	FALSE	0.729108	FALSE	0.729111	FALSE	0.688367	FALSE	0.942451	FALSE		FALSE	0.771055	0.148126	FALSE	0.651469	FALSE		FALSE	0.6924
838	O14529	CUX2	cut like homeobox 2	[u'NM_015267']	12	111471982	111786126		0	chr12:111926901T>C (rs1029388)	3.57842e-13	TRUE	chr12:111747937C>T (rs530253684)	0.00465753	FALSE	0.72147	0.016551	-0.0010346	0.445712	0.825625	0.00499945	-0.000712096	0.667315	0.187716	0.187716	FALSE	0.729108	FALSE	0.729111	FALSE	0.878787	FALSE	0.983753	FALSE		FALSE	0.771055	0.306278	FALSE	0.789984	FALSE		FALSE	0.813993
10912	Q8N446	ZNF843	zinc finger protein 843	[u'NM_001136509']	16	31447127	31448170			chr16:31195207G>T (rs150858484)	2.66613e-19	TRUE	chr16:31447140T>C (rs575423632)	0.000198196	FALSE	0.993645	0.038953	-0.00333769	0.0688587	0.999999	0.000763215	-0.000372474	0.781589	0.187779	0.187779	FALSE	0.729194	FALSE	0.729197	FALSE	0.502023	FALSE	0.993321	FALSE		FALSE	0.771127	0.084498	FALSE	0.546267	FALSE		FALSE	0.599434
15059	Q9H269	VPS16	VPS16, CORVET/HOPS core subunit	[u'NM_022575']	20	2821421	2847217			chr20:3063634C>T (Affx-89007364)	1.02139e-15	TRUE	chr20:2841423G>C (rs199677593)	0.0371403	FALSE	0.981754	0.100071	-0.00295287	0.0927749	0.999988	0.00499238	0.0016942	0.519968	0.188032	0.188032	FALSE	0.72967	FALSE	0.729663	FALSE	0.571716	FALSE	0.968033	FALSE		FALSE	0.771386	0.774826	FALSE	0.961153	FALSE		FALSE	0.967621
10718	Q8N0V4	LGI2	leucine rich repeat LGI family member 2	[u'NM_018176']	4	25005076	25032315			chr4:25505900G>A (rs73256127)	0.00128013	FALSE	chr4:25026457C>T (rs549234416)	0.117607	FALSE	0.841447	0.22706	-0.00041636	0.561143	0.993413	0.0422972	-0.00317656	0.103958	0.188041	0.188041	FALSE	0.72967	FALSE	0.729663	FALSE	0.915387	FALSE	0.748028	FALSE	0.860505	FALSE	0.771386	0.717738	FALSE	0.943674	FALSE	0.973878	FALSE	0.951954
3586	P18065	IGFBP2	insulin like growth factor binding protein 2	[u'NM_000597']	2	217498247	217528824			chr2:217341883G>A (rs146849562)	1.84709e-06	FALSE	chr2:217525405G>A (rs370035123)	0.00400861	FALSE	0.17564	0.00972363	-0.000476142	0.806663	0.27293	0.107187	-0.00307267	0.0675337	0.188051	0.188051	FALSE	0.72967	FALSE	0.729663	FALSE	0.97195	FALSE	0.656684	FALSE	0.860505	FALSE	0.771386	0.0514385	FALSE	0.455616	FALSE	0.649842	FALSE	0.517394
14050	Q99828	CIB1	calcium and integrin binding 1	[u'NM_001277764']	15	90773719	90777117			chr15:90347534T>C (rs550682152)	1.05929e-09	TRUE	chr15:90777108A>T (rs534664812)	0.0130241	FALSE	0.260793	0.43659	-0.00238219	0.317809	0.759844	0.424616	-0.00387797	0.0753881	0.188136	0.188136	FALSE	0.72967	FALSE	0.729663	FALSE	0.812749	FALSE	0.678736	FALSE		FALSE	0.771386	0.0136278	FALSE	0.250592	FALSE		FALSE	0.32388
2807	P07492	GRP	gastrin releasing peptide	[u'NM_002091']	18	56887498	56897697			chr18:57328396G>A (rs72966926)	7.10457e-08	TRUE	chr18:56897667TGAAG>T (rs149962068)	0.0392575	FALSE	0.510063	0.192858	0.00370856	0.0705409	0.777566	0.201196	0.001773	0.413187	0.188157	0.188157	FALSE	0.72967	FALSE	0.729663	FALSE	0.509073	FALSE	0.948154	FALSE		FALSE	0.771386	0.11865	FALSE	0.608662	FALSE		FALSE	0.653904
16649	Q9P2X7	DEC1	deleted in esophageal cancer 1	[u'NM_017418']	9	118138982	118164401			chr9:117878188T>C (rs10982545)	0.00261202	FALSE	chr9:118162692T>C (rs201857798)	0.378348	FALSE	0.762242	0.10071	-0.000877674	0.147214	0.933267	0.086748	-0.0010247	0.127424	0.188159	0.188159	FALSE	0.72967	FALSE	0.729663	FALSE	0.663591	FALSE	0.784518	FALSE	0.860555	FALSE	0.771386	0.547236	FALSE	0.893718	FALSE	0.943868	FALSE	0.906091
16130	Q9NVH0	EXD2	exonuclease 3'-5' domain containing 2	[u'NM_001193360']	14	69676188	69707814			chr14:70170755G>T (rs56399658)	6.96274e-08	TRUE	chr14:69707785T>G (rs774071659)	0.00621996	FALSE	0.802046	0.130857	-0.000889369	0.965158	0.962737	0.0556825	0.00302469	0.0677141	0.188205	0.188205	FALSE	0.72967	FALSE	0.729663	FALSE	0.997125	FALSE	0.656738	FALSE		FALSE	0.771386	0.0454283	FALSE	0.434626	FALSE		FALSE	0.498302
3523	P17029	ZKSCAN1	zinc finger with KRAB and SCAN domains 1	[u'NM_003439']	7	99621130	99631817		0	chr7:99669802A>G (rs11550034)	1.03747e-38	TRUE	chr7:99627504C>G (rs148669042)	0.0195076	FALSE	0.996988	0.0215519	-0.00366487	0.0815833	1.00006	0.00128496	0.00201583	0.231742	0.188311	0.188311	FALSE	0.72967	FALSE	0.729663	FALSE	0.543817	FALSE	0.885449	FALSE		FALSE	0.771386	0.0267392	FALSE	0.341842	FALSE		FALSE	0.408079
17721	Q9Y4B4	RAD54L2	RAD54-like 2 (S. cerevisiae)	[u'NM_015106']	3	51624437	51697433			chr3:51410485T>C (rs13073141)	4.66666e-07	TRUE	chr3:51673633G>A (rs532971546)	0.00174068	FALSE	0.996124	0.0202071	-0.00337298	0.074535	1.00001	0.000417626	-0.000312714	0.755728	0.188346	0.188346	FALSE	0.72967	FALSE	0.729663	FALSE	0.521125	FALSE	0.991204	FALSE		FALSE	0.771386	0.00158045	FALSE	0.0617065	FALSE		FALSE	0.107705
2285	O95786	DDX58	DExD/H-box helicase 58	[u'NM_014314']	9	32457123	32526164			chr9:32630639C>T (rs568738372)	4.6996e-08	TRUE	chr9:32491376T>G (rs187810594)	0.00953731	FALSE	0.518518	0.327203	0.00296448	0.292228	0.955775	0.167464	0.00325991	0.104167	0.188431	0.188431	FALSE	0.72967	FALSE	0.729663	FALSE	0.800332	FALSE	0.748537	FALSE		FALSE	0.771386	0.860944	FALSE	0.97978	FALSE		FALSE	0.983708
16029	Q9NSY2	STARD5	StAR related lipid transfer domain containing 5	[u'NM_181900']	15	81605600	81616440			chr15:81518012A>G (rs200842787)	1.10155e-07	TRUE	chr15:81616341C>T (rs565818345)	0.114512	FALSE	0.982853	0.117175	-0.00145694	0.164784	0.999943	0.00683699	-0.00194738	0.204304	0.188438	0.188438	FALSE	0.72967	FALSE	0.729663	FALSE	0.691395	FALSE	0.865178	FALSE		FALSE	0.771386	0.106814	FALSE	0.588053	FALSE		FALSE	0.634484
6388	Q12794	HYAL1	hyaluronoglucosaminidase 1	[u'NM_033159']	3	50337917	50340387			chr3:50062878G>A (rs13071931)	1.58901e-11	TRUE	chr3:50340263C>A (rs587625298)	0.000264014	FALSE	0.894407	0.246407	-0.00389025	0.119431	0.997681	0.0406828	-0.00267565	0.234804	0.188442	0.188442	FALSE	0.72967	FALSE	0.729663	FALSE	0.62381	FALSE	0.886603	FALSE		FALSE	0.771386	0.175895	FALSE	0.683803	FALSE		FALSE	0.720438
12824	Q96AC1	FERMT2	fermitin family member 2	[u'NM_006832']	14	53325098	53417286			chr14:53245081A>G (rs55940586)	5.7003e-09	TRUE	chr14:53417220G>A (rs147527926)	0.0646117	FALSE	0.991672	0.0643414	0.00275711	0.0682854	0.999995	0.00216205	-8.54309e-06	0.853485	0.188556	0.188556	FALSE	0.72967	FALSE	0.729663	FALSE	0.501831	FALSE	0.996673	FALSE		FALSE	0.771386	0.183488	FALSE	0.69333	FALSE		FALSE	0.729565
6566	Q13309	SKP2	S-phase kinase associated protein 2	[u'NM_005983']	5	36152365	36182130		0	chr5:35691211G>T (rs565080106)	1.77633e-16	TRUE	chr5:36182077C>G (rs199781457)	0.143436	FALSE	0.998886	0.0197184	0.00274419	0.127902	1	0.000157602	0.00150736	0.250158	0.188581	0.188581	FALSE	0.72967	FALSE	0.729663	FALSE	0.638108	FALSE	0.893225	FALSE		FALSE	0.771386	0.48653	FALSE	0.873707	FALSE		FALSE	0.889167
11315	Q8NBR6	MINDY2	MINDY lysine 48 deubiquitinase 2	[u'NM_019092']	15	59063595	59146806			chr15:59347938T>G (rs545812316)	5.96411e-08	TRUE	chr15:59064270A>G (rs199979863)	0.0103311	FALSE	0.98932	0.0538338	-0.000850217	0.968282	0.999989	0.00180148	-0.00292288	0.0680894	0.188608	0.188608	FALSE	0.72967	FALSE	0.729663	FALSE	0.997795	FALSE	0.659336	FALSE		FALSE	0.771386	0.513254	FALSE	0.882454	FALSE		FALSE	0.89673
6370	Q10981	FUT2	fucosyltransferase 2	[u'NM_000511']	19	49206214	49207242			chr19:49014762G>T (rs553011702)	4.21604e-44	TRUE	chr19:49206326T>C (rs199854717)	0.0122456	FALSE	0.209561	0.39717	-1.25925e-05	0.0728981	0.353241	0.377353	-0.000868677	0.0772001	0.188735	0.188735	FALSE	0.72967	FALSE	0.729663	FALSE	0.516398	FALSE	0.687108	FALSE		FALSE	0.771386	0.736591	FALSE	0.951029	FALSE		FALSE	0.958667
9024	Q6PEY1	TMEM88	transmembrane protein 88	[u'NM_203411']	17	7758393	7759029			chr17:7915789C>T (rs61750161)	3.57404e-11	TRUE	chr17:7758564G>A (rs144286158)	0.00197121	FALSE	0.988694	0.0950274	0.000364087	0.531856	0.999967	0.00537046	0.00290084	0.0802689	0.188761	0.188761	FALSE	0.72967	FALSE	0.729663	FALSE	0.904369	FALSE	0.694131	FALSE		FALSE	0.771386	0.691538	FALSE	0.935352	FALSE		FALSE	0.943911
16952	Q9UIQ6	LNPEP	leucyl and cystinyl aminopeptidase	[u'NM_005575']	5	96271860	96364234			chr5:96215574T>A (rs199924315)	1.0774e-07	TRUE	chr5:96322360G>A (rs41276279)	0.00654786	FALSE	0.79072	0.258095	0.00184303	0.861031	0.998483	0.0497511	-0.00300295	0.0696823	0.188805	0.188805	FALSE	0.72967	FALSE	0.729663	FALSE	0.982319	FALSE	0.661744	FALSE		FALSE	0.771386	0.191767	FALSE	0.699735	FALSE		FALSE	0.734394
9547	Q6ZWT7	MBOAT2	membrane bound O-acyltransferase domain containing 2	[u'NM_138799']	2	8998812	9143743			chr2:8750266A>G (rs3856447)	2.7824e-12	TRUE	chr2:8998855T>C (rs143390233)	0.110534	FALSE	0.953755	0.130519	0.000956667	0.62144	0.999172	0.0157362	-0.00260758	0.0962093	0.188891	0.188891	FALSE	0.72967	FALSE	0.729663	FALSE	0.93192	FALSE	0.734646	FALSE		FALSE	0.771386	0.91766	FALSE	0.990596	FALSE		FALSE	0.992879
9226	Q6UXA7	C6orf15	chromosome 6 open reading frame 15	[u'NM_014070']	6	31079161	31080332			chr6:30628082A>G (rs3130000)	4.12869e-61	TRUE	chr6:31079982A>G (rs370776879)	0.00228694	FALSE	0.399114	0.345685	0.00108897	0.240972	0.978354	0.14172	0.00194132	0.13331	0.188905	0.188905	FALSE	0.72967	FALSE	0.729663	FALSE	0.768484	FALSE	0.79677	FALSE		FALSE	0.771386	0.00171181	FALSE	0.0651255	FALSE		FALSE	0.111169
8403	Q5TIE3	VWA5B1	von Willebrand factor A domain containing 5B1	[u'XM_001722222']	1	20637095	20680753			chr1:20672069T>A (rs543383427)	8.49335e-16	TRUE	chr1:20672069T>A (rs543383427)	8.49335e-16	TRUE	0.678387	0.257154	-0.00140206	0.839654	0.999945	0.053192	-0.00317407	0.0697257	0.188965	0.188965	FALSE	0.72967	FALSE	0.729663	FALSE	0.977982	FALSE	0.661744	FALSE		FALSE		0.331553	FALSE	0.800095	FALSE		FALSE
86	A1L1A6	IGSF23	immunoglobulin superfamily member 23	[u'NM_001205280']	19	45116956	45138731			chr19:45361224G>A (rs440277)	3.28531e-05	FALSE	chr19:45127155G>A (rs532068914)	0.0617715	FALSE	0.995855	0.0397629	0.000816979	0.902812	1	0.000408834	-0.0032703	0.0692616	0.188971	0.188971	FALSE	0.72967	FALSE	0.729663	FALSE	0.989076	FALSE	0.661744	FALSE	0.86222	FALSE	0.771386	0.31669	FALSE	0.79581	FALSE	0.878913	FALSE	0.819464
17330	Q9UNZ2	NSFL1C	NSFL1 cofactor	[u'NM_016143']	20	1424397	1447469			chr20:944628T>C (rs559253642)	0.000153585	FALSE	chr20:1435649C>T (rs572522929)	0.136771	FALSE	0.767139	0.177608	-0.00303753	0.0684913	0.961025	0.0851162	-0.00061507	0.709773	0.189005	0.189005	FALSE	0.72967	FALSE	0.729663	FALSE	0.501831	FALSE	0.988111	FALSE	0.86222	FALSE	0.771386	0.549	FALSE	0.89379	FALSE	0.943868	FALSE	0.906148
14526	Q9BXF6	RAB11FIP5	RAB11 family interacting protein 5	[u'NM_015470']	2	73302652	73339905			chr2:73493602G>A (rs200330670)	5.02407e-08	TRUE	chr2:73315604C>T (rs199517071)	0.00459377	FALSE	0.996247	0.0302498	0.00202465	0.213849	1	0.000312214	-0.00238764	0.184454	0.189011	0.189011	FALSE	0.72967	FALSE	0.729663	FALSE	0.744066	FALSE	0.850396	FALSE		FALSE	0.771386	0.173369	FALSE	0.682096	FALSE		FALSE	0.719477
14728	Q9BZJ4	SLC25A39	solute carrier family 25 member 39	[u'NM_016016']	17	42397372	42400930			chr17:42305699G>A (rs9901595)	1.46873e-15	TRUE	chr17:42398855C>T (rs566730204)	0.0409445	FALSE	0.540924	0.368511	-0.00132195	0.27825	0.907928	0.229128	0.00234329	0.298896	0.189027	0.189027	FALSE	0.72967	FALSE	0.729663	FALSE	0.790205	FALSE	0.909737	FALSE		FALSE	0.771386	0.415729	FALSE	0.846207	FALSE		FALSE	0.864409
12610	Q92824	PCSK5	proprotein convertase subtilisin/kexin type 5	[u'NM_001190482']	9	78506098	78973835			chr9:78508851A>G (rs72728955)	0.000238816	FALSE	chr9:78804093T>C (rs138949162)	0.00105548	FALSE	0.3939	0.243628	-0.000892252	0.394262	0.974389	0.135544	0.00360727	0.132049	0.189077	0.189077	FALSE	0.72967	FALSE	0.729663	FALSE	0.857676	FALSE	0.792831	FALSE	0.86222	FALSE	0.771386	0.119108	FALSE	0.609129	FALSE	0.745747	FALSE	0.654517
5733	P63162	SNRPN	small nuclear ribonucleoprotein polypeptide N	[u'NM_003097']	15	25219601	25223588			chr15:25220583A>G (rs779184888)	8.86931e-14	TRUE	chr15:25220583A>G (rs779184888)	8.86931e-14	TRUE	0.999104	0.00998141	-0.00213997	0.179229	1	3.58356e-05	-0.00227029	0.210082	0.189107	0.189107	FALSE	0.72967	FALSE	0.729663	FALSE	0.709232	FALSE	0.870527	FALSE		FALSE		0.580374	FALSE	0.904658	FALSE		FALSE
11463	Q8NEJ9	NGDN	neuroguidin	[u'NM_001042635']	14	23938925	23947232			chr14:23884461C>T (Affx-86888948)	1.0861e-26	TRUE	chr14:23944953G>A (rs182201186)	0.0133171	FALSE	0.989833	0.0727167	0.00247694	0.0704969	0.999978	0.00355506	0.000261873	0.889893	0.189118	0.189118	FALSE	0.72967	FALSE	0.729663	FALSE	0.509073	FALSE	0.997358	FALSE		FALSE	0.771386	0.270499	FALSE	0.766418	FALSE		FALSE	0.793418
8087	Q5JV73	FRMPD3	FERM and PDZ domain containing 3	[u'XM_042978']	X	106765680	106846600			chrX:106358719G>A (rs138528528)	0.00109585	FALSE	chrX:106841081G>A (rs745965346)	0.0243623	FALSE	0.995534	0.0297487	0.0060487	0.429817	0.998956	0.0159783	-0.00480528	0.0704824	0.18913	0.18913	FALSE	0.72967	FALSE	0.729663	FALSE	0.873513	FALSE	0.664274	FALSE	0.86222	FALSE	0.771386	0.187586	FALSE	0.697306	FALSE	0.809461	FALSE	0.732716
17324	Q9UNW8	GPR132	G protein-coupled receptor 132	[u'NM_013345']	14	105517334	105521757			chr14:105729792G>A (rs3000073)	1.46699e-09	TRUE	chr14:105517761G>C (rs200443926)	0.041366	FALSE	0.984246	0.10202	-8.29618e-05	0.940012	0.99999	0.00301392	0.00342854	0.0687717	0.189144	0.189144	FALSE	0.72967	FALSE	0.729663	FALSE	0.993387	FALSE	0.660975	FALSE		FALSE	0.771386	0.772926	FALSE	0.960933	FALSE		FALSE	0.9675
4623	P42772	CDKN2B	cyclin dependent kinase inhibitor 2B	[u'NM_004936']	9	22005989	22008952			chr9:21974769C>CGGCCGT (Affx-89008633)	4.68662e-14	TRUE	chr9:22006147C>T (rs148421170)	0.199541	FALSE	0.998509	0.0178668	0.00139005	0.229121	0.999997	0.00072325	-0.00258432	0.203104	0.189222	0.189222	FALSE	0.72967	FALSE	0.729663	FALSE	0.759773	FALSE	0.864684	FALSE		FALSE	0.771386	0.124773	FALSE	0.618558	FALSE		FALSE	0.662804
11333	Q8NC42	RNF149	ring finger protein 149	[u'NM_173647']	2	101893703	101925050			chr2:101881400C>T (rs200016447)	0.000200941	FALSE	chr2:101911460G>A (rs574716905)	0.00149195	FALSE	0.763704	0.106073	-0.0036445	0.0685664	0.956981	0.0544504	0.00102239	0.586327	0.189243	0.189243	FALSE	0.72967	FALSE	0.729663	FALSE	0.501831	FALSE	0.976474	FALSE	0.86222	FALSE	0.771386	0.939197	FALSE	0.994577	FALSE	0.999725	FALSE	0.99639
1351	O43711	TLX3	T-cell leukemia homeobox 3	[u'NM_021025']	5	170736370	170738600			chr5:170610233C>T (rs535391303)	4.91101e-05	FALSE	chr5:170736580G>A (rs549898522)	0.022766	FALSE	0.997669	0.0266622	-0.0033354	0.0710525	1	2.08014e-05	0.000530264	0.79551	0.189252	0.189252	FALSE	0.72967	FALSE	0.729663	FALSE	0.511147	FALSE	0.993864	FALSE	0.86222	FALSE	0.771386	0.310376	FALSE	0.791828	FALSE	0.876362	FALSE	0.815669
13110	Q96F25	ALG14	ALG14, UDP-N-acetylglucosaminyltransferase subunit	[u'NM_144988']	1	95448635	95538454			chr1:95358096A>G (rs859063)	0.00178212	FALSE	chr1:95448861A>C (rs139005007)	0.0464071	FALSE	0.976639	0.103638	0.00100482	0.109862	0.999949	0.00421407	-0.00126725	0.423503	0.189338	0.189338	FALSE	0.729841	FALSE	0.729835	FALSE	0.606179	FALSE	0.949993	FALSE	0.86222	FALSE	0.771543	0.198408	FALSE	0.703168	FALSE	0.810131	FALSE	0.736679
14314	Q9BTE6			[u'NM_025267', u'NM_001261434']	17	41102613	41116457			chr17:41244517CAG>C (rs80357510)	1.04159e-07	TRUE	chr17:41107986T>C (rs538755701)	0.032811	FALSE	0.852123	0.127781	0.00187572	0.23011	0.987181	0.034299	-0.00136056	0.526693	0.189448	0.189448	FALSE	0.729947	FALSE	0.729938	FALSE	0.760546	FALSE	0.968033	FALSE		FALSE	0.771543	0.844394	FALSE	0.976633	FALSE		FALSE	0.981271
4724	P46721	SLCO1A2	solute carrier organic anion transporter family member 1A2	[u'NM_021094']	12	21422485	21487581			chr12:21331549T>C (rs4149056)	9.80477e-13	TRUE	chr12:21471833C>T (rs201481055)	0.00285452	FALSE	0.827712	0.232534	-0.0019108	0.082312	0.993768	0.0524171	-0.000622505	0.431	0.189481	0.189481	FALSE	0.729947	FALSE	0.729938	FALSE	0.545831	FALSE	0.950773	FALSE		FALSE	0.771543	0.304998	FALSE	0.789984	FALSE		FALSE	0.813993
10597	Q8IYL2	TRMT44	tRNA methyltransferase 44 homolog (S. cerevisiae)	[u'NM_152544']	4	8442550	8477725			chr4:8325639G>A (rs114136758)	0.00127403	FALSE	chr4:8469924A>G (rs530154260)	0.0126402	FALSE	0.379955	0.230259	0.00131044	0.442002	0.778176	0.270661	0.00291373	0.0729314	0.189527	0.189527	FALSE	0.729947	FALSE	0.729938	FALSE	0.876011	FALSE	0.671768	FALSE	0.86222	FALSE	0.771543	0.168705	FALSE	0.678173	FALSE	0.797538	FALSE	0.715984
1649	O75081	CBFA2T3	CBFA2/RUNX1 translocation partner 3	[u'NM_005187']	16	88943387	89043215		0	chr16:88501489G>C (rs199519673)	7.15364e-85	TRUE	chr16:88964496C>T (rs201393354)	0.00426832	FALSE	0.97308	0.0546203	-0.00397216	0.0682219	0.999799	0.00644294	-0.000464034	0.992456	0.189536	0.189536	FALSE	0.729947	FALSE	0.729938	FALSE	0.501831	FALSE	0.999879	FALSE		FALSE	0.771543	0.170958	FALSE	0.678896	FALSE		FALSE	0.716495
1826	O75626	PRDM1	PR/SET domain 1	[u'NM_001198']	6	106534429	106555358			chr6:106218143A>G (rs17485214)	0.000303105	FALSE	chr6:106547325A>G (rs151324489)	0.0904491	FALSE	0.766458	0.3139	0.00170468	0.481721	0.983056	0.0966992	-0.0025149	0.145892	0.189576	0.189576	FALSE	0.729947	FALSE	0.729938	FALSE	0.888037	FALSE	0.814952	FALSE	0.86222	FALSE	0.771543	0.896065	FALSE	0.987324	FALSE	0.994803	FALSE	0.990298
3289	P12838	DEFA4	defensin alpha 4	[u'NM_001925']	8	6793545	6794421			chr8:6754461A>G (rs77280890)	0.000246597	FALSE	chr8:6793553G>A (rs559546450)	0.0135793	FALSE	0.94245	0.212394	-0.000570137	0.778187	0.9994	0.0236475	-0.00336988	0.0685802	0.189611	0.189611	FALSE	0.729947	FALSE	0.729938	FALSE	0.968456	FALSE	0.660753	FALSE	0.86222	FALSE	0.771543	0.944895	FALSE	0.994845	FALSE	0.999725	FALSE	0.996486
16805	Q9UGI9	PRKAG3	protein kinase AMP-activated non-catalytic subunit gamma 3	[u'NM_017431']	2	219688488	219696493			chr2:219205466G>T (rs577726061)	1.38141e-10	TRUE	chr2:219694796C>T (rs372752820)	0.0125404	FALSE	0.857093	0.297589	-0.00106785	0.168978	0.99541	0.0547553	0.00186824	0.329659	0.189721	0.189721	FALSE	0.730157	FALSE	0.730143	FALSE	0.696681	FALSE	0.922042	FALSE		FALSE	0.771543	0.250038	FALSE	0.750652	FALSE		FALSE	0.779592
2690	P05161	ISG15	ISG15 ubiquitin-like modifier	[u'NM_005101']	1	948954	949855			chr1:1431066T>C (rs150201453)	2.69569e-20	TRUE	chr1:949608G>A (rs1921)	0.0856575	FALSE	0.51711	0.363177	-0.00362985	0.0731025	0.895655	0.241811	-0.00119513	0.789383	0.189815	0.189815	FALSE	0.730157	FALSE	0.730143	FALSE	0.516398	FALSE	0.993864	FALSE		FALSE	0.771543	0.692327	FALSE	0.936005	FALSE		FALSE	0.944548
12193	Q8WTX7	CASTOR1	cytosolic arginine sensor for mTORC1 subunit 1	[u'NM_001037666']	22	30681612	30685486			chr22:30598516T>G (rs6006399)	2.01464e-19	TRUE	chr22:30683453A>C (rs547890105)	0.0344513	FALSE	0.871111	0.267902	0.00374453	0.123478	0.995558	0.0454485	-0.000111071	0.604465	0.189836	0.189836	FALSE	0.730157	FALSE	0.730143	FALSE	0.631249	FALSE	0.978651	FALSE		FALSE	0.771543	0.164454	FALSE	0.672485	FALSE		FALSE	0.710424
14411	Q9BVA0	KATNB1	katanin regulatory subunit B1	[u'NM_005886']	16	57771156	57790855			chr16:57493973C>T (rs373431803)	2.97263e-05	FALSE	chr16:57789398G>A (rs145389285)	0.00402723	FALSE	0.970833	0.116946	0.00254204	0.121139	0.999878	0.00793288	0.00167434	0.281386	0.189997	0.189997	FALSE	0.730157	FALSE	0.730143	FALSE	0.626846	FALSE	0.903694	FALSE	0.86222	FALSE	0.771543	0.0398131	FALSE	0.409208	FALSE	0.612422	FALSE	0.47244
5585	P61106	RAB14	RAB14, member RAS oncogene family	[u'NM_016322']	9	123943677	123955690			chr9:123924452C>T (rs144046537)	5.21145e-05	FALSE	chr9:123955684T>C (rs191077015)	0.282162	FALSE	0.999944	0.00282489	0.00197244	0.278237	1	4.51013e-09	0.00269759	0.154442	0.190042	0.190042	FALSE	0.730157	FALSE	0.730143	FALSE	0.790205	FALSE	0.822507	FALSE	0.86222	FALSE	0.771543	0.278236	FALSE	0.772307	FALSE	0.868454	FALSE	0.798977
16142	Q9NVM6	DNAJC17	DnaJ heat shock protein family (Hsp40) member C17	[u'NM_018163']	15	41060141	41099644			chr15:41488231G>C (rs139947718)	4.45136e-06	FALSE	chr15:41071496T>C (rs377051762)	0.441021	FALSE	0.964966	0.121682	0.000729957	0.796621	0.999837	0.00629304	0.00304597	0.0693221	0.190094	0.190094	FALSE	0.730157	FALSE	0.730143	FALSE	0.971013	FALSE	0.661744	FALSE	0.86222	FALSE	0.771543	0.968186	FALSE	1	FALSE	1	FALSE	1
798	O00623	PEX12	peroxisomal biogenesis factor 12	[u'NM_000286']	17	33902804	33905040			chr17:33434093C>T (rs201141245)	2.132e-09	TRUE	chr17:33903144G>T (rs200413804)	0.0865524	FALSE	0.98178	0.105538	0.0013757	0.591097	0.999972	0.00447077	-0.00298396	0.0866006	0.190097	0.190097	FALSE	0.730157	FALSE	0.730143	FALSE	0.925454	FALSE	0.710923	FALSE		FALSE	0.771543	0.907006	FALSE	0.988843	FALSE		FALSE	0.991514
10995	Q8N5J2	MINDY1	MINDY lysine 48 deubiquitinase 1	[u'NM_018379']	1	150969766	150975093			chr1:151263002C>T (rs587613273)	1.83938e-08	TRUE	chr1:150972959A>T (rs140386498)	0.00788081	FALSE	0.665787	0.11937	0.00386568	0.068483	0.814372	0.0518058	-0.00148329	0.381251	0.190115	0.190115	FALSE	0.730157	FALSE	0.730143	FALSE	0.501831	FALSE	0.9374	FALSE		FALSE	0.771543	0.0888954	FALSE	0.554708	FALSE		FALSE	0.606177
9799	Q7Z449	CYP2U1	cytochrome P450 family 2 subfamily U member 1	[u'NM_183075']	4	108852800	108871576			chr4:109087433C>A (rs200583270)	0.00127387	FALSE	chr4:108868556G>T (rs142676629)	0.041212	FALSE	0.989407	0.0896548	0.00346233	0.0805434	0.999996	0.00242217	-0.000709951	0.642725	0.190162	0.190162	FALSE	0.730157	FALSE	0.730143	FALSE	0.541453	FALSE	0.982307	FALSE	0.86222	FALSE	0.771543	0.126966	FALSE	0.62306	FALSE	0.758542	FALSE	0.667112
1229	O43293	DAPK3	death associated protein kinase 3	[u'NM_001348']	19	3959102	3969733			chr19:4366219A>G (rs732716)	8.66623e-77	TRUE	chr19:3963894G>A (rs201511494)	0.00105439	FALSE	0.988627	0.0761921	-0.0032581	0.0918354	1.00001	0.000999931	-0.00148195	0.467049	0.190172	0.190172	FALSE	0.730157	FALSE	0.730143	FALSE	0.569599	FALSE	0.957244	FALSE		FALSE	0.771543	0.0235783	FALSE	0.32221	FALSE		FALSE	0.389672
16223	Q9NWY4	HPF1	histone PARylation factor 1	[u'NM_017867']	4	170650732	170679028			chr4:170912870C>T (rs532086492)	8.74906e-05	FALSE	chr4:170658850T>C (rs199961364)	0.00148693	FALSE	0.38701	0.119995	-0.00309406	0.165071	0.66722	0.242173	0.00160064	0.374779	0.190222	0.190222	FALSE	0.730157	FALSE	0.730143	FALSE	0.691944	FALSE	0.935639	FALSE	0.86222	FALSE	0.771543	0.0368503	FALSE	0.398121	FALSE	0.601659	FALSE	0.462204
4350	P35269	GTF2F1	general transcription factor IIF subunit 1	[u'NM_002096']	19	6380295	6393006			chr19:6532953T>G (rs76771492)	9.12324e-05	FALSE	chr19:6381628T>C (rs139987959)	0.0282887	FALSE	0.980869	0.12163	-0.00483908	0.0685265	0.999979	0.00755105	-0.000755745	0.94912	0.190247	0.190247	FALSE	0.730157	FALSE	0.730143	FALSE	0.501831	FALSE	0.99903	FALSE	0.86222	FALSE	0.771543	0.171249	FALSE	0.678896	FALSE	0.798849	FALSE	0.716495
2074	O95073	FSBP	fibrinogen silencer binding protein	[u'NM_001256141']	8	95444362	95449096			chr8:95930901A>G (rs684303)	5.69009e-06	FALSE	chr8:95444400T>C (rs79346983)	0.00908319	FALSE	0.999642	0.00845799	0.0028495	0.125832	1	1.13965e-05	0.00186509	0.307807	0.190256	0.190256	FALSE	0.730157	FALSE	0.730143	FALSE	0.634828	FALSE	0.91516	FALSE	0.86222	FALSE	0.771543	0.1871	FALSE	0.697306	FALSE	0.809461	FALSE	0.732716
14656	Q9BYQ5	KRTAP4-6	keratin associated protein 4-6	[u'NM_030976']	17	39296125	39296739			chr17:39346785G>A (rs567896276)	4.17801e-07	TRUE	chr17:39296466G>A (rs35985080)	0.0650356	FALSE	0.900778	0.197936	0.0033624	0.0699785	0.997797	0.0300092	0.000507284	0.943439	0.190306	0.190306	FALSE	0.730157	FALSE	0.730143	FALSE	0.50728	FALSE	0.998763	FALSE		FALSE	0.771543	0.419136	FALSE	0.847247	FALSE		FALSE	0.865246
4761	P47893	OR3A2	olfactory receptor family 3 subfamily A member 2	[u'NM_002551']	17	3181267	3182229			chr17:3446855C>T (rs759681731)	2.831e-06	FALSE	chr17:3181317C>T (rs182392430)	0.000139148	FALSE	0.851219	0.263876	-0.00278547	0.0858708	0.99537	0.0459563	0.00129411	0.735988	0.190369	0.190369	FALSE	0.730157	FALSE	0.730143	FALSE	0.554147	FALSE	0.989988	FALSE	0.86222	FALSE	0.771543	0.295111	FALSE	0.786141	FALSE	0.875547	FALSE	0.811677
2490	P01599	IGKV1-17	immunoglobulin kappa variable 1-17	[u'NG_000834']	2	89416833	89417308			chr2:89417027T>C (rs546990957)	2.45449e-08	TRUE	chr2:89417027T>C (rs546990957)	2.45449e-08	TRUE	0.744611	0.313531	0.00180625	0.0686446	1.02288	0.0470335	-0.0014515	0.366818	0.190399	0.190399	FALSE	0.730157	FALSE	0.730143	FALSE	0.501831	FALSE	0.933845	FALSE		FALSE		0.566058	FALSE	0.900114	FALSE		FALSE
5817	P78424	POU6F2	POU class 6 homeobox 2	[u'NM_007252']	7	39046450	39504282			chr7:39991186C>T (rs199909554)	1.75461e-11	TRUE	chr7:39472733G>A (rs535259814)	0.0241762	FALSE	0.925311	0.117135	-0.00102171	0.804908	0.996905	0.023229	0.00281709	0.0814863	0.190404	0.190404	FALSE	0.730157	FALSE	0.730143	FALSE	0.97195	FALSE	0.696415	FALSE		FALSE	0.771543	0.481551	FALSE	0.872203	FALSE		FALSE	0.887783
14120	Q9BQ50	TREX2	three prime repair exonuclease 2	[u'NM_080701']	X	152710181	152713300			chrX:153174898G>A (rs200840051)	2.39018e-14	TRUE	chrX:152710261C>T (rs201555962)	0.0292626	FALSE	0.965947	0.140715	0.00797195	0.694727	0.990432	0.0742845	-0.0126939	0.208812	0.190409	0.190409	FALSE	0.730157	FALSE	0.730143	FALSE	0.950824	FALSE	0.870125	FALSE		FALSE	0.771543	0.924793	FALSE	0.991625	FALSE		FALSE	0.99353
3360	P14207	FOLR2	folate receptor beta	[u'NM_000803']	11	71929629	71932803			chr11:72408657C>T (rs2291289)	3.2274e-07	TRUE	chr11:71932266G>A (rs200999000)	0.11579	FALSE	0.995247	0.0369405	-0.00211189	0.38018	1	0.000314398	0.00277933	0.121067	0.190451	0.190451	FALSE	0.730157	FALSE	0.730143	FALSE	0.854756	FALSE	0.779712	FALSE		FALSE	0.771543	0.371932	FALSE	0.823454	FALSE		FALSE	0.843495
2667	P05060	CHGB	chromogranin B	[u'NM_001819']	20	5892280	5905692			chr20:6039909A>C (rs1884641)	0.000521191	FALSE	chr20:5897563C>T (rs143107119)	0.00296247	FALSE	0.543155	0.257559	-0.0023498	0.0736044	1.0269	0.0830491	0.00109818	0.531718	0.190519	0.190519	FALSE	0.730157	FALSE	0.730143	FALSE	0.519152	FALSE	0.968033	FALSE	0.86222	FALSE	0.771543	0.0558947	FALSE	0.47115	FALSE	0.659031	FALSE	0.532305
8614	Q67FW5	B3GNTL1	UDP-GlcNAc:betaGal beta-1,3-N-acetylglucosaminyltransferase like 1	[u'NM_001009905']	17	80904782	81009672			chr17:80516236G>A (rs73371707)	1.42299e-11	TRUE	chr17:80923546G>A (rs75439108)	0.0351157	FALSE	0.723395	0.232401	0.00355531	0.0687825	0.98284	0.0694029	0.000591288	0.848741	0.190526	0.190526	FALSE	0.730157	FALSE	0.730143	FALSE	0.501831	FALSE	0.996673	FALSE		FALSE	0.771543	0.184686	FALSE	0.694418	FALSE		FALSE	0.73043
14132	Q9BQ89	FAM110A	family with sequence similarity 110 member A	[u'NM_031424']	20	825448	826332			chr20:362946G>T (rs67084592)	1.28248e-05	FALSE	chr20:825992C>T (rs200909595)	0.00729605	FALSE	0.981574	0.0753273	-0.00324237	0.116157	0.999996	0.00246526	0.00118258	0.367224	0.190569	0.190569	FALSE	0.730166	FALSE	0.730152	FALSE	0.617984	FALSE	0.933845	FALSE	0.86222	FALSE	0.771543	0.0175916	FALSE	0.279507	FALSE	0.49675	FALSE	0.347511
17800	Q9Y5B8	NME7	NME/NM23 family member 7	[u'NM_013330']	1	169102026	169336948			chr1:169761758T>A (rs13375701)	0.000563611	FALSE	chr1:169138747C>T (rs201432827)	0.0278633	FALSE	0.994357	0.0553813	-0.00256057	0.0727179	1.00003	0.000577465	-0.000361359	0.934219	0.190631	0.190631	FALSE	0.730187	FALSE	0.730172	FALSE	0.516007	FALSE	0.998502	FALSE	0.86222	FALSE	0.771543	0.13053	FALSE	0.627041	FALSE	0.758542	FALSE	0.67021
11828	Q8NHZ7	MBD3L2	methyl-CpG binding domain protein 3 like 2	[u'NM_144614']	19	7049385	7051630			chr19:7204394T>G (rs2042901)	0.000266071	FALSE	chr19:7051617T>A (rs530553629)	0.0202081	FALSE	0.756478	0.0794216	-0.00314988	0.112692	0.921943	0.0814921	-0.00033958	0.77646	0.190656	0.190656	FALSE	0.730187	FALSE	0.730172	FALSE	0.612124	FALSE	0.992695	FALSE	0.86222	FALSE	0.771543	0.443332	FALSE	0.857585	FALSE	0.92627	FALSE	0.87413
10885	Q8N3R3	TCAIM	T-cell activation inhibitor, mitochondrial	[u'NM_173826']	3	44396275	44449171			chr3:44285878G>A (rs571300439)	9.35477e-09	TRUE	chr3:44408984A>G (rs544920484)	0.00694177	FALSE	0.966959	0.0962154	0.00276747	0.220867	0.999777	0.00453003	-0.00181501	0.279256	0.190714	0.190714	FALSE	0.730249	FALSE	0.730234	FALSE	0.750905	FALSE	0.903694	FALSE		FALSE	0.771591	0.156899	FALSE	0.664184	FALSE		FALSE	0.703725
8666	Q69YN2	CWF19L1	CWF19 like 1, cell cycle control (S. pombe)	[u'NM_018294']	10	101992987	102027350			chr10:101590020G>A (rs11597282)	6.00406e-05	FALSE	chr10:101993033C>T (rs35490714)	0.00247735	FALSE	0.892651	0.251979	-0.00147779	0.214936	0.997929	0.038833	-0.00268711	0.138141	0.190794	0.190794	FALSE	0.730402	FALSE	0.730387	FALSE	0.746131	FALSE	0.80315	FALSE	0.862406	FALSE	0.771734	0.00585896	FALSE	0.145601	FALSE	0.327844	FALSE	0.204991
14249	Q9BSB4	ATG101	autophagy related 101	[u'NM_021934']	12	52467435	52470971		0	chr12:52471159C>T (rs11521)	7.25969e-12	TRUE	chr12:52470738C>T (rs558536196)	0.085388	FALSE	0.907044	0.28687	-0.00227886	0.128264	0.997586	0.048066	-0.00193798	0.21944	0.190929	0.190929	FALSE	0.730761	FALSE	0.730746	FALSE	0.63849	FALSE	0.878449	FALSE		FALSE	0.772096	0.0961809	FALSE	0.56801	FALSE		FALSE	0.617367
5874	P82933	MRPS9	mitochondrial ribosomal protein S9	[u'NM_182640']	2	105654551	105716216			chr2:106212839C>T (rs76472154)	0.00408797	FALSE	chr2:105708997G>A (rs147161518)	0.0269466	FALSE	0.968127	0.130397	0.00323071	0.0922478	0.999957	0.00602725	0.00126048	0.462931	0.191316	0.191316	FALSE	0.732084	FALSE	0.732068	FALSE	0.570856	FALSE	0.957021	FALSE	0.864285	FALSE	0.773475	0.119773	FALSE	0.610428	FALSE	0.748329	FALSE	0.655622
5341	P55789	GFER	growth factor, augmenter of liver regeneration	[u'NM_005262']	16	2034220	2036026			chr16:2506618C>T (rs201038398)	2.51833e-10	TRUE	chr16:2035946C>T (rs201112184)	0.0420534	FALSE	0.880716	0.259687	0.000220756	0.692833	0.995422	0.051477	0.00354502	0.0962723	0.191436	0.191436	FALSE	0.732239	FALSE	0.732222	FALSE	0.950326	FALSE	0.734646	FALSE		FALSE	0.773601	0.968414	FALSE	1	FALSE		FALSE	1
11266	Q8NAP8	ZBTB8B	zinc finger and BTB domain containing 8B	[u'NM_001145720']	1	32936226	32951016			chr1:32741007C>G (rs544255095)	5.43139e-07	FALSE	chr1:32950754C>T (rs531986003)	0.0825084	FALSE	0.997223	0.0322874	-2.03094e-05	0.981715	1	0.000128443	-0.00353678	0.0690156	0.191438	0.191438	FALSE	0.732239	FALSE	0.732222	FALSE	0.998136	FALSE	0.661704	FALSE	0.864285	FALSE	0.773601	0.373165	FALSE	0.823454	FALSE	0.900009	FALSE	0.843495
7448	Q17RQ9	NKPD1	NTPase KAP family P-loop domain containing 1	[u'NM_198478']	19	45655199	45657028			chr19:45912574C>T (rs558144446)	6.48919e-07	FALSE	chr19:45655737G>A (rs528787104)	0.0162175	FALSE	0.838798	0.21655	-0.00115667	0.278379	0.993096	0.0478524	-0.0027215	0.100924	0.191572	0.191572	FALSE	0.732593	FALSE	0.732576	FALSE	0.790205	FALSE	0.743095	FALSE	0.864285	FALSE	0.773957	0.768516	FALSE	0.960336	FALSE	0.982769	FALSE	0.967071
13775	Q96R67	OR4C12	olfactory receptor family 4 subfamily C member 12	[u'NM_001005270']	11	50003111	50004037			chr11:49782913C>T (rs78608491)	4.58362e-05	FALSE	chr11:50003345C>A (rs561390454)	0.013877	FALSE	0.597245	0.184848	-0.00134451	0.399214	0.878519	0.171289	-0.00271851	0.0722428	0.191654	0.191654	FALSE	0.73275	FALSE	0.732733	FALSE	0.85896	FALSE	0.669581	FALSE	0.864285	FALSE	0.774105	0.317187	FALSE	0.796001	FALSE	0.878913	FALSE	0.819537
9152	Q6UVW9	CLEC2A	C-type lectin domain family 2 member A	[u'NM_207375']	12	10066168	10084928			chr12:10562089A>C (rs1841958)	0.000307086	FALSE	chr12:10078895T>G (rs186507030)	0.108731	FALSE	0.171899	0.311604	0.00182509	0.27389	0.621479	0.448892	-0.00172222	0.303918	0.191728	0.191728	FALSE	0.732874	FALSE	0.732857	FALSE	0.786365	FALSE	0.912043	FALSE	0.864285	FALSE	0.774177	0.2784	FALSE	0.77243	FALSE	0.868454	FALSE	0.799083
8306	Q5T7M4	C1QTNF12	C1q and tumor necrosis factor related protein 12	[u'XM_371208']	1	1177931	1182070			chr1:1431066T>C (rs150201453)	2.69569e-20	TRUE	chr1:1178925G>A (rs12093154)	0.00400061	FALSE	0.812744	0.377498	-0.00461226	0.100232	0.989853	0.095835	-0.00283614	0.266147	0.191845	0.191845	FALSE	0.732919	FALSE	0.732901	FALSE	0.586745	FALSE	0.897879	FALSE		FALSE	0.774177	0.142007	FALSE	0.643013	FALSE		FALSE	0.68456
12189	Q8WTV0	SCARB1	scavenger receptor class B member 1	[u'NM_005505']	12	125263128	125348266		0	chr12:125312425G>C (rs10846744)	6.75753e-08	TRUE	chr12:125302166C>T (rs536672061)	0.016065	FALSE	0.89913	0.204797	-0.00198701	0.336564	0.998033	0.0251009	-0.00267788	0.0999829	0.191901	0.191901	FALSE	0.732919	FALSE	0.732901	FALSE	0.824325	FALSE	0.741505	FALSE		FALSE	0.774177	0.0708716	FALSE	0.51389	FALSE		FALSE	0.568444
15579	Q9HBY8	SGK2	SGK2, serine/threonine kinase 2	[u'NM_001199264']	20	42194956	42213653			chr20:42657548T>C (rs6031304)	1.64742e-09	TRUE	chr20:42208627C>T (rs35793869)	0.00111953	FALSE	0.901603	0.203444	0.0017506	0.239599	0.998485	0.0232549	-0.00172263	0.285863	0.191901	0.191901	FALSE	0.732919	FALSE	0.732901	FALSE	0.768394	FALSE	0.906161	FALSE		FALSE	0.774177	0.0150571	FALSE	0.26133	FALSE		FALSE	0.332126
21	A0A0B4J1V6	IGHV3-73	immunoglobulin heavy variable 3-73	[u'NG_001019']	14	107210932	107211391			chr14:106829661T>C (rs587654380)	5.72934e-05	FALSE	chr14:107211129G>A (rs376806310)	0.00780412	FALSE	0.994781	0.0438042	0.00125445	0.662183	1.00005	0.00169953	0.0036799	0.0898021	0.191904	0.191904	FALSE	0.732919	FALSE	0.732901	FALSE	0.942153	FALSE	0.720277	FALSE	0.864285	FALSE	0.774177	0.673958	FALSE	0.931863	FALSE	0.965575	FALSE	0.941042
4924	P49759	CLK1	CDC like kinase 1	[u'NM_001162407']	2	201718032	201726585			chr2:201527627G>A (rs142723794)	3.59891e-05	FALSE	chr2:201718712G>A (rs184804713)	0.00646605	FALSE	0.989166	0.0689497	-0.00299872	0.0696091	1.00001	0.00178186	-0.000754006	0.862311	0.191946	0.191946	FALSE	0.732923	FALSE	0.732904	FALSE	0.505665	FALSE	0.996673	FALSE	0.864285	FALSE	0.774177	0.466011	FALSE	0.866818	FALSE	0.931139	FALSE	0.882493
10474	Q8IWW8	ADHFE1	alcohol dehydrogenase, iron containing 1	[u'NM_144650']	8	67344752	67380584			chr8:66927891G>A (rs28402886)	6.64735e-10	TRUE	chr8:67364274G>A (rs201214924)	1.87918e-07	TRUE	0.437419	0.343284	0.00128501	0.200424	0.846746	0.285301	-0.00207536	0.428118	0.192124	0.192124	FALSE	0.73337	FALSE	0.733351	FALSE	0.730444	FALSE	0.950292	FALSE		FALSE		0.778117	FALSE	0.961639	FALSE		FALSE
9874	Q7Z6A9	BTLA	B and T lymphocyte associated	[u'NM_181780']	3	112184958	112218205			chr3:111730685A>G (rs200618787)	2.39249e-10	TRUE	chr3:112190137G>T (rs2931761)	0.0273168	FALSE	0.0432524	0.00276959	-0.00286964	0.0796128	0.196356	0.0290842	-0.0001764	0.675962	0.192148	0.192148	FALSE	0.73337	FALSE	0.733351	FALSE	0.538143	FALSE	0.983753	FALSE		FALSE	0.774764	0.486806	FALSE	0.873848	FALSE		FALSE	0.889236
12473	Q92185	ST8SIA1	ST8 alpha-N-acetyl-neuraminide alpha-2,8-sialyltransferase 1	[u'NM_003034']	12	22354489	22487166			chr12:21958185C>CA (Affx-89006662)	0.00187605	FALSE	chr12:22354662A>G (rs556647936)	0.145379	FALSE	0.995794	0.0439461	-0.000436897	0.782151	0.999997	0.00129412	-0.00279975	0.0746769	0.192187	0.192187	FALSE	0.73337	FALSE	0.733351	FALSE	0.968456	FALSE	0.677133	FALSE	0.864285	FALSE	0.774764	0.436783	FALSE	0.856262	FALSE	0.92627	FALSE	0.873345
9473	Q6ZT89	SLC25A48	solute carrier family 25 member 48	[u'NM_145282']	5	135170537	135215776			chr5:134679147G>GAAAC (rs572231547)	0.000162837	FALSE	chr5:135207360G>T (rs376129298)	0.174628	FALSE	0.986493	0.0939419	-0.00197866	0.0723118	0.999991	0.00330144	0.000300415	0.846139	0.192297	0.192297	FALSE	0.733532	FALSE	0.73351	FALSE	0.515594	FALSE	0.996673	FALSE	0.864285	FALSE	0.774764	0.401831	FALSE	0.84182	FALSE	0.91608	FALSE	0.860989
17065	Q9UKF7	PITPNC1	phosphatidylinositol transfer protein, cytoplasmic 1	[u'NM_012417']	17	65374271	65689001			chr17:65988124C>T (rs190704818)	9.63542e-47	TRUE	chr17:65688811G>A (rs200786021)	0.0699224	FALSE	0.999301	0.0107334	0.0032143	0.0844367	1	2.14012e-05	0.000827093	0.597436	0.192395	0.192395	FALSE	0.733532	FALSE	0.73351	FALSE	0.55202	FALSE	0.978191	FALSE		FALSE	0.774764	0.11063	FALSE	0.59296	FALSE		FALSE	0.638936
11314	Q8NBR0	TP53I13	tumor protein p53 inducible protein 13	[u'NM_138349']	17	27895777	27899939			chr17:28323339G>A (rs28424187)	2.5988e-22	TRUE	chr17:27895845C>G (rs371239792)	0.0353547	FALSE	0.988563	0.0769483	0.00273452	0.0725618	0.999986	0.00294015	-0.000548609	0.844442	0.192503	0.192503	FALSE	0.733532	FALSE	0.73351	FALSE	0.516007	FALSE	0.996673	FALSE		FALSE	0.774764	0.0906555	FALSE	0.557464	FALSE		FALSE	0.608529
11985	Q8TCE6	FAM45A	family with sequence similarity 45 member A	[u'NM_207009']	10	120863655	120896156			chr10:121258837G>A (rs61874666)	0.003204	FALSE	chr10:120889068C>G (rs138180772)	0.0747831	FALSE	0.98768	0.0766155	0.00249776	0.0769618	1.00001	0.00182001	0.000495545	0.728707	0.192504	0.192504	FALSE	0.733532	FALSE	0.73351	FALSE	0.528746	FALSE	0.988194	FALSE	0.864285	FALSE	0.774764	0.523947	FALSE	0.886245	FALSE	0.941685	FALSE	0.899996
10636	Q8IYY4	DZIP1L	DAZ interacting zinc finger protein 1 like	[u'NM_173543']	3	137781661	137822813			chr3:138256158G>A (rs538352932)	0.00175624	FALSE	chr3:137822380C>T (rs200273535)	0.0103968	FALSE	0.537662	0.11699	0.000407442	0.726247	0.838681	0.155142	0.00227536	0.0708005	0.192506	0.192506	FALSE	0.733532	FALSE	0.73351	FALSE	0.95808	FALSE	0.665228	FALSE	0.864285	FALSE	0.774764	0.00238189	FALSE	0.0825998	FALSE	0.209446	FALSE	0.133549
10222	Q86XN7	PROSER1	proline and serine rich 1	[u'NM_025138']	13	39585505	39611379			chr13:39588356C>T (rs145804132)	6.41635e-07	FALSE	chr13:39588356C>T (rs145804132)	6.41635e-07	FALSE	0.882573	0.161761	-0.00252646	0.135001	0.997799	0.0299994	-0.00222616	0.273544	0.192509	0.192509	FALSE	0.733532	FALSE	0.73351	FALSE	0.647662	FALSE	0.901549	FALSE	0.864285	FALSE	0.774764	0.122056	FALSE	0.614157	FALSE	0.751611	FALSE	0.659103
5515	P59910	DNAJB13	DnaJ heat shock protein family (Hsp40) member B13	[u'NM_153614']	11	73662115	73681156		0	chr11:74174476T>C (rs41313589)	0.000407903	FALSE	chr11:73677267C>T (rs576143488)	0.0225006	FALSE	0.769122	0.259199	0.00215209	0.823679	0.977488	0.0891062	-0.00189561	0.092796	0.192517	0.192517	FALSE	0.733532	FALSE	0.73351	FALSE	0.974139	FALSE	0.726271	FALSE	0.864285	FALSE	0.774764	0.577211	FALSE	0.903817	FALSE	0.949568	FALSE	0.915365
12328	Q8WWB3	DYDC1	DPY30 domain containing 1	[u'NM_138812']	10	82095915	82112357			chr10:82029785T>C (rs10887710)	0.00214927	FALSE	chr10:82098248T>G (rs149717631)	0.118596	FALSE	0.97848	0.125511	0.00167037	0.171878	0.999856	0.00978192	0.00207373	0.190932	0.192665	0.192665	FALSE	0.733651	FALSE	0.733627	FALSE	0.701321	FALSE	0.856793	FALSE	0.864285	FALSE	0.774764	0.141344	FALSE	0.643013	FALSE	0.766536	FALSE	0.68456
8010	Q5HYI8	RABL3	RAB, member of RAS oncogene family like 3	[u'NM_173825']	3	120408673	120461354			chr3:119968325A>G (rs76030347)	8.92032e-06	FALSE	chr3:120417335G>A (rs143780029)	0.0793952	FALSE	0.996172	0.0444674	0.00184776	0.384216	0.999995	0.00150752	-0.00205733	0.119929	0.192702	0.192702	FALSE	0.733651	FALSE	0.733627	FALSE	0.855586	FALSE	0.778063	FALSE	0.864285	FALSE	0.774764	0.814826	FALSE	0.971475	FALSE	0.986912	FALSE	0.976592
16035	Q9NTG7	SIRT3	sirtuin 3	[u'NM_001017524']	11	216701	236328			chr11:533799T>G (rs138272051)	1.38569e-64	TRUE	chr11:236091G>A (rs28365927)	0.0224958	FALSE	0.704358	0.286506	0.00280738	0.442081	0.979941	0.0908915	0.00345428	0.0787726	0.192713	0.192713	FALSE	0.733651	FALSE	0.733627	FALSE	0.876011	FALSE	0.689033	FALSE		FALSE	0.774764	0.511417	FALSE	0.881755	FALSE		FALSE	0.896152
5149	P52735	VAV2	vav guanine nucleotide exchange factor 2	[u'NM_001134398']	9	136629187	136857400			chr9:136930586G>A (rs11792729)	1.78427e-20	TRUE	chr9:136633699G>C (rs61751477)	0.0110755	FALSE	0.703812	0.168043	0.00206331	0.147278	0.937233	0.10842	0.00126036	0.163716	0.192783	0.192783	FALSE	0.733651	FALSE	0.733627	FALSE	0.663591	FALSE	0.829351	FALSE		FALSE	0.774764	0.0256887	FALSE	0.334816	FALSE		FALSE	0.400689
7941	Q5BKY1	LRRC10	leucine rich repeat containing 10	[u'NM_201550']	12	70003788	70004618			chr12:69967902C>A (rs201270168)	9.11929e-06	FALSE	chr12:70003931C>T (rs141399395)	0.014768	FALSE	0.983974	0.107037	0.000704686	0.494345	0.999974	0.00442744	-0.00313134	0.0993572	0.192811	0.192811	FALSE	0.733651	FALSE	0.733627	FALSE	0.892437	FALSE	0.740187	FALSE	0.864285	FALSE	0.774764	0.736944	FALSE	0.951053	FALSE	0.979612	FALSE	0.958667
6785	Q14119	VEZF1	vascular endothelial zinc finger 1	[u'NM_007146']	17	56051837	56065472			chr17:56324988C>T (rs8178318)	1.0992e-12	TRUE	chr17:56060280C>T (rs139714607)	0.0553078	FALSE	0.949708	0.111943	0.000570443	0.953398	0.999566	0.0103491	0.00311979	0.0710756	0.192832	0.192832	FALSE	0.733651	FALSE	0.733627	FALSE	0.995135	FALSE	0.66655	FALSE		FALSE	0.774764	0.0953382	FALSE	0.567031	FALSE		FALSE	0.616773
1794	O75528	TADA3	transcriptional adaptor 3	[u'NM_001278270']	3	9822044	9833150			chr3:10242097G>A (rs149325692)	1.90667e-51	TRUE	chr3:9832975C>T (rs556976760)	0.00105878	FALSE	0.995984	0.0273975	0.00213482	0.201556	0.999999	0.000655551	-0.00235441	0.211667	0.192865	0.192865	FALSE	0.733651	FALSE	0.733627	FALSE	0.732037	FALSE	0.870664	FALSE		FALSE	0.774764	0.255556	FALSE	0.75436	FALSE		FALSE	0.782911
8585	Q63HM1	AFMID	arylformamidase	[u'NM_001145526']	17	76183452	76203015			chr17:76121864A>G (rs2748427)	9.01287e-21	TRUE	chr17:76201752G>A (rs532591411)	0.026814	FALSE	0.806527	0.380663	0.00275318	0.0697946	0.990709	0.0936567	0.00015698	0.67206	0.192905	0.192905	FALSE	0.733651	FALSE	0.733627	FALSE	0.506407	FALSE	0.983753	FALSE		FALSE	0.774764	0.195115	FALSE	0.700958	FALSE		FALSE	0.735299
8819	Q6L8G8	KRTAP5-7	keratin associated protein 5-7	[u'NM_001012503']	11	71238347	71238841			chr11:71174497G>A (rs370156479)	0.000166378	FALSE	chr11:71238501G>A (rs574518332)	0.00647186	FALSE	0.886057	0.195621	-0.000231454	0.0756508	0.994587	0.0420836	0.000914082	0.973304	0.192935	0.192935	FALSE	0.733651	FALSE	0.733627	FALSE	0.525924	FALSE	0.99903	FALSE	0.864285	FALSE	0.774764	0.129224	FALSE	0.625046	FALSE	0.758542	FALSE	0.668756
16006	Q9NSC2	SALL1	spalt like transcription factor 1	[u'NM_002968']	16	51171026	51185152			chr16:51158710C>T (rs10521222)	2.45695e-05	FALSE	chr16:51174568G>A (rs200304033)	0.0144465	FALSE	0.961471	0.0140426	0.000340879	0.746047	0.984887	0.00394123	-0.00214255	0.224866	0.19296	0.19296	FALSE	0.733651	FALSE	0.733627	FALSE	0.962115	FALSE	0.883169	FALSE	0.864285	FALSE	0.774764	0.180329	FALSE	0.689733	FALSE	0.803234	FALSE	0.72615
14619	Q9BYD1	MRPL13	mitochondrial ribosomal protein L13	[u'NM_014078']	8	121408346	121457334			chr8:120925083G>A (rs10216503)	0.000167867	FALSE	chr8:121437595C>T (rs61753788)	0.0417961	FALSE	0.993075	0.0811141	0.00374843	0.0697383	0.999991	0.00289091	-0.000216938	0.95308	0.193089	0.193089	FALSE	0.733986	FALSE	0.733961	FALSE	0.506363	FALSE	0.99903	FALSE	0.864317	FALSE	0.775099	0.0673496	FALSE	0.504831	FALSE	0.671007	FALSE	0.560892
12450	Q8WYR1	PIK3R5	phosphoinositide-3-kinase regulatory subunit 5	[u'NM_014308']	17	8783959	8814811			chr17:8370298C>T (rs184627233)	0.000153645	FALSE	chr17:8784972G>A (rs143039569)	0.0397815	FALSE	0.989981	0.0442072	-0.00140509	0.224924	1.00001	0.000785946	-0.00187269	0.184951	0.193161	0.193161	FALSE	0.734104	FALSE	0.734079	FALSE	0.754929	FALSE	0.850468	FALSE	0.864317	FALSE	0.775206	0.968029	FALSE	1	FALSE	1	FALSE	1
2250	O95665	NTSR2	neurotensin receptor 2	[u'NM_012344']	2	11798608	11810255			chr2:11733037C>A (rs542800255)	8.61241e-06	FALSE	chr2:11800247A>G (rs150931012)	0.00469398	FALSE	0.713467	0.045296	-0.00100791	0.977302	0.821934	0.0191398	0.00233584	0.214836	0.193265	0.193265	FALSE	0.734335	FALSE	0.73431	FALSE	0.998136	FALSE	0.873556	FALSE	0.864346	FALSE	0.775413	0.222367	FALSE	0.726683	FALSE	0.836178	FALSE	0.759079
16874	Q9UHJ9	PGAP2	post-GPI attachment to proteins 2	[u'NM_001145438']	11	3832490	3846685			chr11:4145658A>G (rs3794049)	8.14206e-20	TRUE	chr11:3845299G>A (rs201471637)	0.0953023	FALSE	0.986205	0.0903114	-0.00100744	0.594162	1.00051	0.00490932	0.00379591	0.0798329	0.193305	0.193305	FALSE	0.734335	FALSE	0.73431	FALSE	0.925716	FALSE	0.69336	FALSE		FALSE	0.775413	0.763689	FALSE	0.95858	FALSE		FALSE	0.965319
11104	Q8N7P1	PLD5	phospholipase D family member 5	[u'NM_152666']	1	242253159	242687578			chr1:242023898A>G (rs4149909)	3.44174e-09	TRUE	chr1:242253227A>G (rs138174975)	0.013503	FALSE	0.984776	0.0859898	0.000673899	0.780618	0.999955	0.00483008	0.0032051	0.0713176	0.193434	0.193434	FALSE	0.73467	FALSE	0.734645	FALSE	0.968456	FALSE	0.66655	FALSE		FALSE	0.775749	0.524248	FALSE	0.886567	FALSE		FALSE	0.900243
1148	O15481	MAGEB4	MAGE family member B4	[u'NM_002367']	X	30260253	30261290			chrX:30252311A>C (rs12008668)	0.0012969	FALSE	chrX:30260898C>G (rs187437526)	0.0546707	FALSE	0.998464	0.0254992	0.00428854	0.265098	0.999622	0.0119626	-0.000654986	0.071392	0.193551	0.193551	FALSE	0.734956	FALSE	0.734931	FALSE	0.783198	FALSE	0.66655	FALSE	0.865188	FALSE	0.776033	0.0503449	FALSE	0.451863	FALSE	0.646347	FALSE	0.514304
12386	Q8WXE0	CASKIN2	CASK interacting protein 2	[u'NM_020753']	17	73497164	73509885			chr17:73569333C>T (rs539286949)	3.90878e-07	TRUE	chr17:73498858G>A (rs201941913)	0.00143935	FALSE	0.896502	0.0609126	-0.0015829	0.819558	0.966011	0.0200247	0.0046293	0.0920945	0.19365	0.19365	FALSE	0.735178	FALSE	0.735152	FALSE	0.973547	FALSE	0.725595	FALSE		FALSE	0.776249	0.806346	FALSE	0.969947	FALSE		FALSE	0.975641
10758	Q8N140	EID3	EP300 interacting inhibitor of differentiation 3	[u'NM_001008394']	12	104697713	104698711			chr12:104397013T>C (rs374391507)	4.4904e-06	FALSE	chr12:104697785C>T (rs201067698)	0.0336809	FALSE	0.987292	0.0978472	-0.0013022	0.289855	1.00027	0.00413172	0.0029537	0.072109	0.193965	0.193965	FALSE	0.736215	FALSE	0.736188	FALSE	0.797562	FALSE	0.669385	FALSE	0.866417	FALSE	0.777325	0.189962	FALSE	0.698985	FALSE	0.809734	FALSE	0.733685
6340	Q0VAQ4	SMAGP	small cell adhesion glycoprotein	[u'NM_020467']	12	51639728	51663062			chr12:51601402T>C (rs74820207)	8.81784e-05	FALSE	chr12:51640610GTTC>G (12:51640610_GTTC_G)	0.0176061	FALSE	0.999617	0.0114135	0.00293008	0.0879621	1	3.14426e-06	0.00131999	0.537672	0.19402	0.19402	FALSE	0.73627	FALSE	0.736244	FALSE	0.560133	FALSE	0.968033	FALSE	0.866417	FALSE	0.777366	0.264851	FALSE	0.762133	FALSE	0.860666	FALSE	0.789745
4472	P38159	RBMX	RNA binding motif protein, X-linked	[u'NM_002139']	X	135956304	135961586			chrX:136113074C>T (rs570565842)	3.8349e-07	TRUE	chrX:135956467C>T (rs35899675)	0.0293823	FALSE	0.968076	0.093929	0.00963093	0.203048	0.991869	0.0444708	-0.0232074	0.073968	0.194135	0.194135	FALSE	0.736549	FALSE	0.736522	FALSE	0.734163	FALSE	0.674678	FALSE		FALSE	0.777641	0.0226172	FALSE	0.315774	FALSE		FALSE	0.383791
1645	O75072	FKTN	fukutin	[u'NM_006731']	9	108337314	108397542			chr9:107839841T>C (rs2937359)	0.00614781	FALSE	chr9:108382216T>C (rs539089647)	0.00653402	FALSE	0.756857	0.204076	-0.00297565	0.27153	0.974199	0.0824356	0.00174463	0.237005	0.194364	0.194364	FALSE	0.736761	FALSE	0.736732	FALSE	0.785415	FALSE	0.88679	FALSE	0.867115	FALSE	0.77772	0.746595	FALSE	0.954946	FALSE	0.980405	FALSE	0.962322
7637	Q3LHN1	KRTAP21-3	keratin associated protein 21-3	[u'XM_002343741']	21	32090904	32091077			chr21:31692319T>G (rs184502669)	0.000436384	FALSE	chr21:32090989C>T (rs760518532)	0.42438	FALSE	0.932574	0.208695	-0.000608792	0.86387	0.998651	0.0287187	-0.00354685	0.0706901	0.19442	0.19442	FALSE	0.736761	FALSE	0.736732	FALSE	0.983335	FALSE	0.665227	FALSE	0.867115	FALSE	0.77772	0.700004	FALSE	0.938812	FALSE	0.970238	FALSE	0.947494
17595	Q9Y2X3	NOP58	NOP58 ribonucleoprotein	[u'NM_015934']	2	203130665	203168156		0	chr2:202700365G>A (rs144178608)	3.93709e-05	FALSE	chr2:203147188T>C (rs180787368)	0.0618036	FALSE	0.994556	0.0379654	0.00269556	0.252171	0.999991	0.00145528	-0.00221136	0.180124	0.194469	0.194469	FALSE	0.736761	FALSE	0.736732	FALSE	0.774731	FALSE	0.84791	FALSE	0.867115	FALSE	0.77772	0.430714	FALSE	0.854139	FALSE	0.926019	FALSE	0.87199
7395	Q16763	UBE2S	ubiquitin conjugating enzyme E2 S	[u'NM_014501']	19	55912807	55918957			chr19:56029638C>T (rs778835693)	3.16031e-07	TRUE	chr19:55912850G>A (rs373412596)	0.0022629	FALSE	0.952612	0.104251	-0.000436415	0.595871	0.998688	0.0152144	-0.00285711	0.0721512	0.194494	0.194494	FALSE	0.736761	FALSE	0.736732	FALSE	0.925716	FALSE	0.669427	FALSE		FALSE	0.77772	0.0753931	FALSE	0.523769	FALSE		FALSE	0.576916
9884	Q7Z6J2	GRASP	general receptor for phosphoinositides 1 associated scaffold protein	[u'NM_001271856']	12	52400804	52408980			chr12:52471159C>T (rs11521)	7.25969e-12	TRUE	chr12:52408901A>G (rs371850904)	0.119788	FALSE	0.948034	0.137383	-0.000349401	0.992228	0.999648	0.0110523	-0.00309417	0.0709718	0.1945	0.1945	FALSE	0.736761	FALSE	0.736732	FALSE	0.999177	FALSE	0.666469	FALSE		FALSE	0.77772	0.236221	FALSE	0.740375	FALSE		FALSE	0.771283
15238	Q9H503	BANF2	barrier to autointegration factor 2	[u'NM_178477']	20	17705671	17716453			chr20:17938883G>A (rs17802375)	2.71206e-09	TRUE	chr20:17705717T>C (rs564384284)	0.15122	FALSE	0.357543	0.066694	0.00201188	0.107668	0.591879	0.126217	-0.00129163	0.448521	0.1945	0.1945	FALSE	0.736761	FALSE	0.736732	FALSE	0.602763	FALSE	0.952995	FALSE		FALSE	0.77772	0.609316	FALSE	0.914125	FALSE		FALSE	0.925282
7100	Q15257	PTPA	protein phosphatase 2 phosphatase activator	[u'NM_021131']	9	131873880	131909740			chr9:131811747G>A (rs187393642)	3.95434e-12	TRUE	chr9:131909736C>T (rs2480452)	0.0320242	FALSE	0.915585	0.200474	-0.00328617	0.276394	0.997418	0.0337365	-0.00285097	0.105068	0.194511	0.194511	FALSE	0.736761	FALSE	0.736732	FALSE	0.78892	FALSE	0.75198	FALSE		FALSE	0.77772	0.204189	FALSE	0.709731	FALSE		FALSE	0.742908
10801	Q8N1Q8	THEM5	thioesterase superfamily member 5	[u'NM_182578']	1	151819850	151826041			chr1:151786005A>C (rs573541072)	2.26716e-13	TRUE	chr1:151824743C>G (rs370211306)	0.119126	FALSE	0.0634894	0.0514713	-0.00155443	0.311904	0.396051	0.375715	0.00271903	0.144237	0.194522	0.194522	FALSE	0.736761	FALSE	0.736732	FALSE	0.809854	FALSE	0.812439	FALSE		FALSE	0.77772	0.585553	FALSE	0.906702	FALSE		FALSE	0.918044
14192	Q9BRD0	BUD13	BUD13 homolog	[u'NM_032725']	11	116619201	116643680			chr11:117062723T>C (rs528009631)	5.26104e-11	TRUE	chr11:116633862G>A (rs11820589)	0.00709033	FALSE	0.909141	0.167356	0.00380905	0.0710572	0.998719	0.0210364	0.000753042	0.775952	0.194681	0.194681	FALSE	0.736802	FALSE	0.73677	FALSE	0.511147	FALSE	0.992695	FALSE		FALSE	0.777948	0.423127	FALSE	0.848584	FALSE		FALSE	0.866527
11724	Q8NGX1	OR2T34	olfactory receptor family 2 subfamily T member 34	[u'NM_001001821']	1	248737105	248738058			chr1:248737916G>C (rs573015785)	1.39615e-14	TRUE	chr1:248737916G>C (rs573015785)	1.39615e-14	TRUE	0.579954	0.379744	-0.00203478	0.314861	0.982103	0.113101	0.00218079	0.229438	0.194715	0.194715	FALSE	0.736802	FALSE	0.73677	FALSE	0.811702	FALSE	0.884446	FALSE		FALSE		0.469044	FALSE	0.868575	FALSE		FALSE
1667	O75132	ZBED4	zinc finger BED-type containing 4	[u'NM_014838']	22	50277311	50280823			chr22:50686566C>T (rs541010302)	3.60677e-14	TRUE	chr22:50278218A>G (rs140162335)	3.41831e-10	TRUE	0.960175	0.0170369	-0.0010385	0.983287	0.987584	0.00968723	-0.00343328	0.0725015	0.19474	0.19474	FALSE	0.736802	FALSE	0.73677	FALSE	0.998336	FALSE	0.670042	FALSE		FALSE		0.322139	FALSE	0.798004	FALSE		FALSE
12438	Q8WYJ6	SEPT1	septin 1	[u'NM_052838']	16	30389758	30393848			chr16:30103160C>A (rs3809627)	3.32695e-35	TRUE	chr16:30393450T>G (rs570526302)	0.000163668	FALSE	0.921781	0.250263	0.00357936	0.0719729	1.00007	0.0343114	8.84735e-05	0.877327	0.194771	0.194771	FALSE	0.736802	FALSE	0.73677	FALSE	0.51441	FALSE	0.997358	FALSE		FALSE	0.777948	0.00113349	TRUE	0.0482694	FALSE		FALSE	0.0903014
14597	Q9BY41	HDAC8	histone deacetylase 8	[u'NM_018486']	X	71549907	71792611			chrX:71113628T>C (rs4986604)	0.00143306	FALSE	chrX:71708880C>T (rs187490376)	0.0889443	FALSE	0.999832	0.00590669	0.00437851	0.0718338	0.999965	0.00224221	-0.000448919	0.358447	0.194815	0.194815	FALSE	0.736802	FALSE	0.73677	FALSE	0.513632	FALSE	0.930948	FALSE	0.868221	FALSE	0.777948	0.0724825	FALSE	0.516702	FALSE	0.680968	FALSE	0.57048
12172	Q8TF74	WIPF2	WAS/WASL interacting protein family member 2	[u'NM_133264']	17	38412712	38434474			chr17:38251385A>AT (rs141144358)	2.98223e-07	TRUE	chr17:38421015A>G (rs200852275)	0.00785359	FALSE	0.992812	0.0410295	-0.00255399	0.075571	0.999983	0.00173614	-0.000174797	0.817438	0.194847	0.194847	FALSE	0.736802	FALSE	0.73677	FALSE	0.525574	FALSE	0.995962	FALSE		FALSE	0.777948	0.194367	FALSE	0.700473	FALSE		FALSE	0.735019
15001	Q9H1B7	IRF2BPL	interferon regulatory factor 2 binding protein like	[u'NM_024496']	14	77491748	77494135			chr14:77327061T>A (rs146030489)	9.70624e-25	TRUE	chr14:77492661G>C (rs200748907)	0.0083841	FALSE	0.022942	0.0217946	0.00156751	0.490649	0.074076	0.192232	0.0030551	0.0821584	0.194895	0.194895	FALSE	0.736802	FALSE	0.73677	FALSE	0.891911	FALSE	0.696938	FALSE		FALSE	0.777948	0.0960109	FALSE	0.567836	FALSE		FALSE	0.617313
2056	O94989	ARHGEF15	Rho guanine nucleotide exchange factor 15	[u'NM_173728']	17	8215358	8224308			chr17:7915789C>T (rs61750161)	3.57404e-11	TRUE	chr17:8222913C>A (rs76729434)	0.0167302	FALSE	0.621687	0.188606	0.00232138	0.42981	0.919032	0.139603	-0.00157561	0.19044	0.194914	0.194914	FALSE	0.736802	FALSE	0.73677	FALSE	0.873513	FALSE	0.856793	FALSE		FALSE	0.777948	0.907132	FALSE	0.988843	FALSE		FALSE	0.991514
7644	Q3LI62	KRTAP20-4	keratin associated protein 20-4	[u'NR_023342']	21	31992977	31993108			chr21:31692319T>G (rs184502669)	0.000436384	FALSE	chr21:31993055G>C (rs144380350)	0.638223	FALSE	1	1.72862e-05	0.000746696	0.630921	1	2.77205e-10	-0.00229369	0.227896	0.194939	0.194939	FALSE	0.736802	FALSE	0.73677	FALSE	0.933644	FALSE	0.884446	FALSE	0.868338	FALSE	0.777948	0.630929	FALSE	0.920957	FALSE	0.957942	FALSE	0.931027
5204	P53621	COPA	coatomer protein complex subunit alpha	[u'NM_004371']	1	160259950	160312960			chr1:159842952C>G (rs550989663)	3.03396e-14	TRUE	chr1:160281763G>A (rs569042047)	0.0159335	FALSE	0.994506	0.0389512	0.000355257	0.74305	1	0.000470328	-0.00344332	0.075693	0.194946	0.194946	FALSE	0.736802	FALSE	0.73677	FALSE	0.962017	FALSE	0.679635	FALSE		FALSE	0.777948	0.464649	FALSE	0.86601	FALSE		FALSE	0.881787
17600	Q9Y2Y1	POLR3K	RNA polymerase III subunit K	[u'NM_016310']	16	97433	103586			chr16:170328C>T (rs2238368)	9.40905e-171	TRUE	chr16:101593C>T (rs200433242)	0.059123	FALSE	0.302175	0.0170675	-0.00250149	0.406258	0.412189	0.0286156	0.00113888	0.994472	0.195175	0.195175	FALSE	0.737505	FALSE	0.737472	FALSE	0.861689	FALSE	0.999879	FALSE		FALSE	0.778654	0.417589	FALSE	0.846871	FALSE		FALSE	0.864938
2641	P04628	WNT1	Wnt family member 1	[u'NM_005430']	12	49372434	49375420			chr12:49426729A>AGCT (rs576788910)	1.94889e-08	TRUE	chr12:49374389G>A (rs201861196)	0.0592867	FALSE	0.990358	0.070922	0.00248614	0.0968394	0.999997	0.00222357	0.000891928	0.443823	0.195215	0.195215	FALSE	0.737505	FALSE	0.737472	FALSE	0.579962	FALSE	0.951988	FALSE		FALSE	0.778654	0.510022	FALSE	0.881309	FALSE		FALSE	0.895925
2920	P09131	SLC10A3	solute carrier family 10 member 3	[u'NM_019848']	X	153715849	153717279			chrX:153688932C>T (rs143244763)	7.02215e-14	TRUE	chrX:153716130G>A (rs199783034)	0.0147914	FALSE	0.998318	0.0156226	0.00188042	0.151145	0.99967	0.00569157	-0.00610241	0.89835	0.195298	0.195298	FALSE	0.737662	FALSE	0.737629	FALSE	0.669149	FALSE	0.997358	FALSE		FALSE	0.778802	0.598735	FALSE	0.910448	FALSE		FALSE	0.921847
411	A7E2S9	ANKRD30BL	ankyrin repeat domain 30B like	[u'NR_027019']	2	132905707	132919278			chr2:133319651A>G (rs3115021)	0.00113591	FALSE	chr2:132908498T>G (rs565257610)	0.0490481	FALSE	0.99819	0.017433	-0.00188779	0.148447	1	0.000390406	-0.00136908	0.262398	0.195385	0.195385	FALSE	0.737836	FALSE	0.737803	FALSE	0.665549	FALSE	0.895714	FALSE	0.869889	FALSE	0.778968	0.104664	FALSE	0.583699	FALSE	0.722578	FALSE	0.630138
739	O00411	POLRMT	RNA polymerase mitochondrial	[u'NM_005035']	19	617277	633512			chr19:1051964C>T (rs574147376)	1.04945e-08	TRUE	chr19:619109T>G (rs534232866)	2.96256e-08	TRUE	0.545114	0.274626	0.00253902	0.23633	0.907858	0.184616	0.00311048	0.0948412	0.195465	0.195465	FALSE	0.737982	FALSE	0.737949	FALSE	0.766715	FALSE	0.731165	FALSE		FALSE		0.0273031	FALSE	0.344567	FALSE		FALSE
11423	Q8NDY4	MDS2	myelodysplastic syndrome 2 translocation associated	[u'NM_148895']	1	23956045	23967036			chr1:23744469G>A (rs367922636)	7.79991e-24	TRUE	chr1:23966261C>T (rs375325224)	0.117814	FALSE	0.719448	0.336108	0.00136848	0.779542	1.00074	0.0896437	0.00373739	0.0747705	0.195509	0.195509	FALSE	0.737993	FALSE	0.737959	FALSE	0.968456	FALSE	0.677154	FALSE		FALSE	0.779279	0.551277	FALSE	0.894846	FALSE		FALSE	0.9071
7850	Q53EZ4	CEP55	centrosomal protein 55	[u'NM_018131']	10	95259809	95287907			chr10:95241921T>C (rs532506401)	1.09897e-07	TRUE	chr10:95263064C>A (rs201117242)	0.00165212	FALSE	0.161083	0.0657919	0.00292112	0.100263	0.637869	0.31054	-0.000902915	0.348302	0.195596	0.195596	FALSE	0.738165	FALSE	0.738132	FALSE	0.586745	FALSE	0.928839	FALSE		FALSE	0.779444	0.378086	FALSE	0.827503	FALSE		FALSE	0.847234
13208	Q96GZ6	SLC41A3	solute carrier family 41 member 3	[u'NM_017836']	3	125725253	125787062			chr3:125879755C>T (rs143122118)	0.00101026	FALSE	chr3:125734346C>T (rs138712564)	0.00103946	FALSE	0.444209	0.365796	0.000702293	0.657747	0.766029	0.207753	0.00251964	0.0905838	0.19571	0.19571	FALSE	0.738436	FALSE	0.738402	FALSE	0.940994	FALSE	0.722227	FALSE	0.870654	FALSE	0.779711	0.966599	FALSE	1	FALSE	1	FALSE	1
3750	P21462	FPR1	formyl peptide receptor 1	[u'NM_002029']	19	52249198	52250247			chr19:52376542C>T (rs9807847)	0.000141191	FALSE	chr19:52249641T>C (rs150239733)	0.0122933	FALSE	0.0933541	0.123212	-0.00244913	0.188025	0.846461	0.326168	0.00242601	0.203259	0.195782	0.195782	FALSE	0.738554	FALSE	0.738519	FALSE	0.717798	FALSE	0.864684	FALSE	0.870654	FALSE	0.779817	0.138196	FALSE	0.639089	FALSE	0.766536	FALSE	0.681699
13957	Q99569	PKP4	plakophilin 4	[u'NM_001005476']	2	159389697	159537186			chr2:159459594G>T (rs571638414)	8.15334e-05	FALSE	chr2:159459594G>T (rs571638414)	8.15334e-05	FALSE	0.985086	0.0547217	-0.00199839	0.190574	1.00007	0.00210515	0.00218733	0.155207	0.19588	0.19588	FALSE	0.738687	FALSE	0.738653	FALSE	0.719287	FALSE	0.8234	FALSE	0.870654	FALSE	0.779888	0.961196	FALSE	0.99881	FALSE	1	FALSE	0.999965
1216	O43248	HOXC11	homeobox C11	[u'NM_014212']	12	54367026	54369194			chr12:53957586T>C (rs7314664)	1.21659e-11	TRUE	chr12:54367690C>T (rs12427129)	0.0160894	FALSE	0.943571	0.125317	0.00376762	0.0855125	0.998369	0.0188754	-1.48137e-05	0.824211	0.1959	0.1959	FALSE	0.738687	FALSE	0.738653	FALSE	0.552968	FALSE	0.995962	FALSE		FALSE	0.779888	0.123986	FALSE	0.617956	FALSE		FALSE	0.66251
8039	Q5JQS5	OR2B11	olfactory receptor family 2 subfamily B member 11	[u'NM_001004492']	1	247614334	247615284			chr1:248039451C>T (rs3811444)	6.54043e-23	TRUE	chr1:247614617C>T (rs4925663)	0.000232831	FALSE	0.00758758	0.0360103	0.00245431	0.107327	0.203531	0.393724	0.00258547	0.266133	0.195984	0.195984	FALSE	0.738744	FALSE	0.738708	FALSE	0.60189	FALSE	0.897879	FALSE		FALSE	0.779888	0.57257	FALSE	0.902267	FALSE		FALSE	0.914012
10136	Q86W26	NLRP10	NLR family pyrin domain containing 10	[u'NM_176821']	11	7981194	7985042			chr11:8457681C>T (rs141134644)	5.80599e-51	TRUE	chr11:7981201G>T (rs574424638)	0.0120547	FALSE	0.970922	0.0925068	-0.00187244	0.227263	0.99989	0.00542087	-0.00240758	0.156864	0.196043	0.196043	FALSE	0.738744	FALSE	0.738708	FALSE	0.757587	FALSE	0.824456	FALSE		FALSE	0.779888	0.296804	FALSE	0.78665	FALSE		FALSE	0.811872
15463	Q9H9T3	ELP3	elongator acetyltransferase complex subunit 3	[u'NM_018091']	8	27950732	28047239			chr8:27967905A>C (rs554926933)	0.000172136	FALSE	chr8:27967905A>C (rs554926933)	0.000172136	FALSE	0.99492	0.0526182	-0.00247618	0.304324	0.999998	0.00146605	0.00289903	0.146321	0.196096	0.196096	FALSE	0.738744	FALSE	0.738708	FALSE	0.807766	FALSE	0.814952	FALSE	0.870654	FALSE	0.779888	0.335621	FALSE	0.80199	FALSE	0.881243	FALSE	0.823609
5873	P82932	MRPS6	mitochondrial ribosomal protein S6	[u'NM_032476']	21	35446001	35514897			chr21:35093213T>C (rs2834253)	1.02565e-37	TRUE	chr21:35514739G>A (rs539202186)	0.0184065	FALSE	0.967534	0.160222	-0.00273392	0.138984	0.999759	0.0136804	-0.00213384	0.245495	0.196098	0.196098	FALSE	0.738744	FALSE	0.738708	FALSE	0.652633	FALSE	0.892012	FALSE		FALSE	0.779888	0.103911	FALSE	0.582371	FALSE		FALSE	0.629719
4022	P27540	ARNT	aryl hydrocarbon receptor nuclear translocator	[u'NM_001197325']	1	150784500	150849043			chr1:151263002C>T (rs587613273)	1.83938e-08	TRUE	chr1:150789864A>C (rs10305741)	0.0163379	FALSE	0.987788	0.0538239	-0.00439735	0.0771885	0.999985	0.00182759	-0.00068479	0.674437	0.196123	0.196123	FALSE	0.738744	FALSE	0.738708	FALSE	0.529178	FALSE	0.983753	FALSE		FALSE	0.779888	0.120252	FALSE	0.610827	FALSE		FALSE	0.656126
3558	P17600	SYN1	synapsin I	[u'NM_006950']	X	47432266	47479127			chrX:47775211G>A (rs375857006)	0.000303796	FALSE	chrX:47433422C>T (rs749342768)	0.0135489	FALSE	0.987414	0.0597658	0.0105882	0.103276	0.997334	0.0245574	-0.0119254	0.813496	0.196204	0.196204	FALSE	0.7388	FALSE	0.738763	FALSE	0.592422	FALSE	0.994676	FALSE	0.870654	FALSE	0.779888	0.299348	FALSE	0.788117	FALSE	0.875845	FALSE	0.812941
2401	P00519	ABL1	ABL proto-oncogene 1, non-receptor tyrosine kinase	[u'NM_007313']	9	133710834	133761067			chr9:133769150C>G (rs139855149)	0.000193232	FALSE	chr9:133760601C>T (rs201146085)	0.016802	FALSE	0.987142	0.0697251	0.00240589	0.328682	0.999984	0.0027617	0.00267554	0.120144	0.196224	0.196224	FALSE	0.7388	FALSE	0.738763	FALSE	0.820808	FALSE	0.778161	FALSE	0.870654	FALSE	0.779888	0.520799	FALSE	0.885126	FALSE	0.941387	FALSE	0.899041
4929	P49768	PSEN1	presenilin 1	[u'NM_000021']	14	73614728	73685994			chr14:74061844C>T (rs201139229)	3.82504e-08	TRUE	chr14:73664744G>C (rs568741200)	0.0643928	FALSE	0.98639	0.065285	-0.00292677	0.461864	0.999921	0.00399075	0.00283081	0.114347	0.196262	0.196262	FALSE	0.7388	FALSE	0.738763	FALSE	0.882547	FALSE	0.768958	FALSE		FALSE	0.779888	0.878831	FALSE	0.983799	FALSE		FALSE	0.987151
10864	Q8N392	ARHGAP18	Rho GTPase activating protein 18	[u'NM_033515']	6	129899661	130031281			chr6:129963140A>T (rs188042743)	0.000845206	FALSE	chr6:129963140A>T (rs188042743)	0.000845206	FALSE	0.895738	0.0295332	0.00247982	0.194086	0.957157	0.0252471	-0.00113175	0.236868	0.196306	0.196306	FALSE	0.738809	FALSE	0.738772	FALSE	0.724559	FALSE	0.886603	FALSE	0.870654	FALSE	0.779888	0.633346	FALSE	0.920957	FALSE	0.957942	FALSE	0.931027
17755	Q9Y4P9	SPEF1	sperm flagellar 1	[u'NM_015417']	20	3758862	3761934			chr20:4157136G>A (rs1741317)	2.22516e-14	TRUE	chr20:3759635C>G (rs542647541)	0.0641778	FALSE	0.990448	0.0680612	0.00257388	0.0713243	0.999992	0.0015318	4.79323e-05	0.84991	0.196375	0.196375	FALSE	0.738913	FALSE	0.738876	FALSE	0.512654	FALSE	0.996673	FALSE		FALSE	0.779979	0.0899124	FALSE	0.555508	FALSE		FALSE	0.606408
16249	Q9NX58	LYAR	Ly1 antibody reactive	[u'NM_017816']	4	4269619	4285469			chr4:4322700A>G (rs116231896)	0.00128436	FALSE	chr4:4276475C>T (rs2272739)	0.0171083	FALSE	0.668958	0.0662376	-0.000613043	0.810125	0.817503	0.0310821	-0.00159612	0.389314	0.196502	0.196502	FALSE	0.739217	FALSE	0.739179	FALSE	0.97195	FALSE	0.941379	FALSE	0.870654	FALSE	0.780263	0.306343	FALSE	0.789984	FALSE	0.875845	FALSE	0.813993
5761	P68133	ACTA1	actin, alpha 1, skeletal muscle	[u'NM_001100']	1	229567249	229568862			chr1:229772693T>G (rs3811473)	3.51034e-10	TRUE	chr1:229567541G>C (rs569073359)	0.0742175	FALSE	0.999364	0.0159006	-0.00297055	0.124942	1.00009	0.00237792	0.00239272	0.215451	0.196538	0.196538	FALSE	0.739217	FALSE	0.739179	FALSE	0.633641	FALSE	0.874243	FALSE		FALSE	0.780263	0.191333	FALSE	0.698985	FALSE		FALSE	0.733685
16922	Q9UI47	CTNNA3	catenin alpha 3	[u'NM_013266']	10	67680091	69407271			chr10:68857044C>T (rs117828880)	0.000184257	FALSE	chr10:68979429T>C (rs190073606)	0.000915747	FALSE	0.926701	0.069766	-0.00113847	0.277791	0.994188	0.0187489	-0.00165031	0.120242	0.196625	0.196625	FALSE	0.739305	FALSE	0.739265	FALSE	0.790205	FALSE	0.778161	FALSE	0.870654	FALSE	0.780266	0.712465	FALSE	0.942758	FALSE	0.973361	FALSE	0.95123
14927	Q9H0D2	ZNF541	zinc finger protein 541	[u'NM_032255']	19	48024484	48059113			chr19:47596131T>C (rs113125564)	7.46094e-05	FALSE	chr19:48025233C>T (rs377161876)	0.0201881	FALSE	0.91445	0.154537	-0.00292314	0.416968	0.997088	0.0268633	-0.00379039	0.0804951	0.196679	0.196679	FALSE	0.739305	FALSE	0.739265	FALSE	0.868107	FALSE	0.694795	FALSE	0.870654	FALSE	0.780266	0.937785	FALSE	0.993966	FALSE	0.999725	FALSE	0.995781
13334	Q96JG6	VPS50	VPS50, EARP/GARPII complex subunit	[u'NM_017667']	7	92861781	92987745			chr7:92615875C>T (rs10230949)	7.42133e-09	TRUE	chr7:92985211A>G (rs61741161)	0.0181988	FALSE	0.993958	0.0394264	-0.000915715	0.97411	0.999999	0.000674671	-0.0030678	0.0713787	0.196693	0.196693	FALSE	0.739305	FALSE	0.739265	FALSE	0.998136	FALSE	0.66655	FALSE		FALSE	0.780266	0.250112	FALSE	0.750652	FALSE		FALSE	0.779592
6012	Q01668	CACNA1D	calcium voltage-gated channel subunit alpha1 D	[u'NM_000720']	3	53529194	53845430			chr3:53777140A>G (3:53777140_A_G)	1.38741e-05	FALSE	chr3:53777140A>G (3:53777140_A_G)	1.38741e-05	FALSE	0.974136	0.107479	0.00300785	0.0845632	0.99997	0.0055317	-0.000686447	0.658325	0.196768	0.196768	FALSE	0.739305	FALSE	0.739265	FALSE	0.55202	FALSE	0.983587	FALSE	0.870654	FALSE	0.780266	0.145399	FALSE	0.646921	FALSE	0.770842	FALSE	0.688148
13484	Q96LW4	PRIMPOL	primase and DNA directed polymerase	[u'NM_152683']	4	185578295	185615930			chr4:185205210C>T (rs3796692)	0.000399413	FALSE	chr4:185587165A>G (rs2463447)	0.0515657	FALSE	0.445861	0.0433189	0.00162244	0.405904	0.601549	0.0325076	-0.00346824	0.0713797	0.196769	0.196769	FALSE	0.739305	FALSE	0.739265	FALSE	0.861584	FALSE	0.66655	FALSE	0.870654	FALSE	0.780266	0.627517	FALSE	0.919826	FALSE	0.957942	FALSE	0.930166
3013	P0C7P3	SLFN14	schlafen family member 14	[u'NM_001129820']	17	33875261	33885081			chr17:33434093C>T (rs201141245)	2.132e-09	TRUE	chr17:33884688G>A (rs199663871)	3.69415e-05	FALSE	0.508616	0.136279	-0.00196118	0.0994881	0.960248	0.123879	0.00134602	0.170799	0.197048	0.197048	FALSE	0.740133	FALSE	0.740093	FALSE	0.5859	FALSE	0.838518	FALSE		FALSE	0.781058	0.00149038	FALSE	0.0588337	FALSE		FALSE	0.103225
17931	Q9Y624	F11R	F11 receptor	[u'NM_016946']	1	160968664	160990863			chr1:161009523G>A (rs3737787)	2.86698e-05	FALSE	chr1:160969973T>C (rs574502480)	0.000219429	FALSE	0.994051	0.0629529	0.00329936	0.15667	0.999999	0.000453803	-0.00228172	0.28122	0.197073	0.197073	FALSE	0.740133	FALSE	0.740093	FALSE	0.676125	FALSE	0.903694	FALSE	0.870654	FALSE	0.781058	0.167999	FALSE	0.677154	FALSE	0.796421	FALSE	0.714913
15386	Q9H875	PRKRIP1	PRKR interacting protein 1 (IL11 inducible)	[u'NM_024653']	7	102036859	102065555			chr7:102106277G>C (rs200711890)	1.01207e-12	TRUE	chr7:102036877T>G (rs6951185)	0.00927323	FALSE	0.953667	0.109159	-0.00440267	0.0851902	0.998836	0.015094	-0.000147524	0.826646	0.197119	0.197119	FALSE	0.74015	FALSE	0.74011	FALSE	0.552968	FALSE	0.996325	FALSE		FALSE	0.781058	0.215281	FALSE	0.718528	FALSE		FALSE	0.751357
1315	O43597	SPRY2	sprouty RTK signaling antagonist 2	[u'NM_001318536']	13	80910896	80911840			chr13:80916856C>A (rs7981906)	0.00179907	FALSE	chr13:80911525G>A (rs504122)	0.00321177	FALSE	0.889673	0.0917609	-0.00457795	0.0958951	0.986319	0.0360157	-0.00333548	0.255189	0.197286	0.197286	FALSE	0.740192	FALSE	0.740151	FALSE	0.577811	FALSE	0.893225	FALSE	0.870654	FALSE	0.781058	0.14677	FALSE	0.649744	FALSE	0.771572	FALSE	0.690704
12684	Q93009	USP7	ubiquitin specific peptidase 7	[u'NM_001286457']	16	8987858	9057142			chr16:8736367C>T (Affx-80253002)	0.000341177	FALSE	chr16:8997180T>C (rs201855673)	0.0202315	FALSE	0.997381	0.0322241	0.00239939	0.327519	0.999998	0.000916771	0.00298181	0.120025	0.197296	0.197296	FALSE	0.740192	FALSE	0.740151	FALSE	0.819648	FALSE	0.778161	FALSE	0.870654	FALSE	0.781058	0.166472	FALSE	0.675387	FALSE	0.794154	FALSE	0.713348
17362	Q9UPS6	SETD1B	SET domain containing 1B	[u'XM_037523']	12	122242644	122268142		0	chr12:122341560A>G (rs58379261)	1.19953e-05	FALSE	chr12:122260947G>A (rs144871159)	0.00840643	FALSE	0.990751	0.0296023	-0.000614294	0.726567	1.00004	0.00152315	-0.00340516	0.0869002	0.197314	0.197314	FALSE	0.740192	FALSE	0.740151	FALSE	0.95808	FALSE	0.711146	FALSE	0.870654	FALSE	0.781058	0.0452301	FALSE	0.434626	FALSE	0.632276	FALSE	0.498302
4499	P40123	CAP2	CAP, adenylate cyclase-associated protein, 2 (yeast)	[u'NM_006366']	6	17421787	17556670			chr6:17800268G>A (rs565377483)	0.000148461	FALSE	chr6:17514087C>T (rs755478362)	0.0739921	FALSE	0.97791	0.0952569	0.00313139	0.0724156	0.999852	0.00688416	-0.000304226	0.976798	0.197324	0.197324	FALSE	0.740192	FALSE	0.740151	FALSE	0.516007	FALSE	0.99903	FALSE	0.870654	FALSE	0.781058	0.351918	FALSE	0.810424	FALSE	0.889668	FALSE	0.831211
1972	O76100	OR7A10	olfactory receptor family 7 subfamily A member 10	[u'NM_001005190']	19	14951763	14952689			chr19:15298084G>A (Affx-86889598)	3.10417e-06	FALSE	chr19:14952349A>G (rs148789125)	0.0342073	FALSE	0.690858	0.44691	-0.00284179	0.0848912	0.975175	0.145124	-0.00124399	0.347553	0.197337	0.197337	FALSE	0.740192	FALSE	0.740151	FALSE	0.552723	FALSE	0.92843	FALSE	0.870654	FALSE	0.781058	0.210074	FALSE	0.713158	FALSE	0.819355	FALSE	0.745764
17932	Q9Y625	GPC6	glypican 6	[u'NM_005708']	13	93879710	95055468			chr13:93969378T>C (rs7320857)	0.00159753	FALSE	chr13:95034770G>A (rs368748348)	0.00489188	FALSE	0.825707	0.245644	-0.00297295	0.106995	0.993241	0.0486391	0.000804119	0.751937	0.197742	0.197742	FALSE	0.741385	FALSE	0.741343	FALSE	0.600786	FALSE	0.991204	FALSE	0.870654	FALSE	0.782228	0.848836	FALSE	0.977927	FALSE	0.988488	FALSE	0.98234
6081	Q02809	PLOD1	procollagen-lysine,2-oxoglutarate 5-dioxygenase 1	[u'NM_000302']	1	11994837	12034862			chr1:12294375G>A (rs75079360)	4.67586e-34	TRUE	chr1:12017032C>G (rs566018612)	0.00137592	FALSE	0.9073	0.144375	0.00167159	0.113577	1.00151	0.0194519	0.000802274	0.515429	0.197769	0.197769	FALSE	0.741385	FALSE	0.741343	FALSE	0.613757	FALSE	0.967968	FALSE		FALSE	0.782228	0.168202	FALSE	0.677154	FALSE		FALSE	0.714913
10359	Q8IV20	LACC1	laccase domain containing 1	[u'NM_153218']	13	44455122	44464406			chr13:44827992C>T (rs79456831)	0.00078832	FALSE	chr13:44464404G>T (rs201512041)	0.00370564	FALSE	0.91593	0.113152	0.00452471	0.101487	0.994674	0.0251981	0.00326652	0.270642	0.197812	0.197812	FALSE	0.741385	FALSE	0.741343	FALSE	0.589048	FALSE	0.898565	FALSE	0.870654	FALSE	0.782228	0.875995	FALSE	0.983413	FALSE	0.992762	FALSE	0.986829
15223	Q9H4L7	SMARCAD1	SWI/SNF-related, matrix-associated actin-dependent regulator of chromatin, subfamily a, containing DEAD/H box 1	[u'NM_020159']	4	95129546	95210682			chr4:95046779T>C (rs76367363)	0.00243268	FALSE	chr4:95170839G>A (rs11722476)	0.0292542	FALSE	0.798269	0.0979796	0.00234986	0.3443	0.977543	0.0466026	0.00274924	0.0909497	0.197836	0.197836	FALSE	0.741385	FALSE	0.741343	FALSE	0.829776	FALSE	0.722971	FALSE	0.870654	FALSE	0.782228	0.626809	FALSE	0.919674	FALSE	0.957942	FALSE	0.930073
8417	Q5U649	C12orf60	chromosome 12 open reading frame 60	[u'NM_175874']	12	14975870	14976604			chr12:14827619T>G (rs142547014)	7.41092e-60	TRUE	chr12:14976299A>G (rs200311997)	0.0382964	FALSE	0.733299	0.439423	-0.000585703	0.264915	0.807638	0.331894	-0.00117655	0.150622	0.197864	0.197864	FALSE	0.741385	FALSE	0.741343	FALSE	0.783198	FALSE	0.819488	FALSE		FALSE	0.782228	0.408491	FALSE	0.844346	FALSE		FALSE	0.862956
11933	Q8TBH0	ARRDC2	arrestin domain containing 2	[u'NM_015683']	19	18119120	18123772			chr19:18589943C>T (rs11670056)	6.92956e-20	TRUE	chr19:18120783C>T (rs529559915)	0.00908988	FALSE	0.726677	0.328848	-0.00334626	0.100717	0.973762	0.118107	-0.00287622	0.251138	0.197961	0.197961	FALSE	0.741452	FALSE	0.741409	FALSE	0.587382	FALSE	0.893225	FALSE		FALSE	0.782262	0.565411	FALSE	0.900114	FALSE		FALSE	0.912179
17291	Q9UN86	G3BP2	G3BP stress granule assembly factor 2	[u'NM_012297']	4	76570617	76587209			chr4:76992133C>T (rs79740480)	8.86122e-06	FALSE	chr4:76570647T>A (rs529840020)	0.0307555	FALSE	0.998673	0.0286536	-0.00399552	0.078377	1	6.60464e-06	-0.000515269	0.672428	0.197965	0.197965	FALSE	0.741452	FALSE	0.741409	FALSE	0.533833	FALSE	0.983753	FALSE	0.870654	FALSE	0.782262	0.0838371	FALSE	0.545553	FALSE	0.701692	FALSE	0.599255
10499	Q8IX94	CTAGE4	CTAGE family member 4	[u'NM_198495']	7	143880597	143882927			chr7:143929375A>G (rs569968193)	0.000554482	FALSE	chr7:143882895C>T (rs530603755)	0.0148595	FALSE	0.991748	0.046352	0.001759	0.749612	1.00048	0.00428758	0.00191439	0.17422	0.19806	0.19806	FALSE	0.741654	FALSE	0.74161	FALSE	0.962858	FALSE	0.843247	FALSE	0.870654	FALSE	0.782403	0.568601	FALSE	0.901089	FALSE	0.948862	FALSE	0.912952
416	A7MCY6	TBKBP1	TBK1 binding protein 1	[u'NM_014726']	17	45773479	45787989			chr17:45892859A>C (rs2010952)	1.97092e-07	TRUE	chr17:45776072C>G (rs201538952)	0.0178122	FALSE	0.937341	0.0982504	0.00122521	0.0906353	0.998275	0.0148482	0.00129628	0.343663	0.198137	0.198137	FALSE	0.741654	FALSE	0.74161	FALSE	0.567311	FALSE	0.928248	FALSE		FALSE	0.782403	0.0257749	FALSE	0.334854	FALSE		FALSE	0.400689
5208	P53672	CRYBA2	crystallin beta A2	[u'NM_057093']	2	219854977	219857898			chr2:219508261G>A (rs199618335)	8.58772e-06	FALSE	chr2:219857798G>T (rs138594727)	0.138656	FALSE	0.987086	0.0617593	-0.000449032	0.58264	0.99997	0.00226354	-0.00318945	0.0787424	0.198143	0.198143	FALSE	0.741654	FALSE	0.74161	FALSE	0.922276	FALSE	0.689033	FALSE	0.870654	FALSE	0.782403	0.465274	FALSE	0.866404	FALSE	0.931139	FALSE	0.882149
371	A6NM62	LRRC53	leucine rich repeat containing 53	[u'XM_011542512']	1	74935565	74949033			chr1:75037463C>T (rs144142401)	3.79262e-09	TRUE	chr1:74949026C>T (rs142554922)	0.000439657	FALSE	0.698897	0.13931	0.000510368	0.902143	0.946901	0.080436	-0.00278837	0.0786588	0.198229	0.198229	FALSE	0.741671	FALSE	0.741626	FALSE	0.989076	FALSE	0.689033	FALSE		FALSE	0.782403	0.496071	FALSE	0.876708	FALSE		FALSE	0.891938
10265	Q86YD5	LDLRAD3	low density lipoprotein receptor class A domain containing 3	[u'NM_174902']	11	35965649	36250944			chr11:36458997A>G (rs62621409)	1.50142e-05	FALSE	chr11:36250715C>T (rs149451273)	0.0100602	FALSE	0.975589	0.0845528	0.00123712	0.0720437	0.999775	0.00728203	-0.000648088	0.866501	0.198231	0.198231	FALSE	0.741671	FALSE	0.741626	FALSE	0.51471	FALSE	0.996859	FALSE	0.870654	FALSE	0.782403	0.212111	FALSE	0.715443	FALSE	0.823364	FALSE	0.748142
18049	Q9Y6Z7	COLEC10	collectin subfamily member 10	[u'NM_001324095']	8	120079521	120118427			chr8:120118310A>T (rs151148307)	0.00123569	FALSE	chr8:120118310A>T (rs151148307)	0.00123569	FALSE	0.99469	0.0480801	-0.00236015	0.188669	0.999998	0.000656374	0.00211868	0.23967	0.198297	0.198297	FALSE	0.741761	FALSE	0.741716	FALSE	0.717798	FALSE	0.887307	FALSE	0.870654	FALSE	0.78248	0.493247	FALSE	0.875831	FALSE	0.936719	FALSE	0.891291
9531	Q6ZVX9	PAQR9	progestin and adipoQ receptor family member 9	[u'NM_198504']	3	142681048	142682178			chr3:142347757A>G (rs1983434)	1.88806e-90	TRUE	chr3:142681365T>G (rs199912432)	0.00178991	FALSE	0.998628	0.0185149	0.00257522	0.090873	1	0.000289683	0.00125244	0.516567	0.198355	0.198355	FALSE	0.741822	FALSE	0.741777	FALSE	0.567311	FALSE	0.968033	FALSE		FALSE	0.782513	0.596394	FALSE	0.910162	FALSE		FALSE	0.921522
6525	Q13190	STX5	syntaxin 5	[u'NM_003164']	11	62574944	62598715			chr11:62123800G>A (rs551053676)	2.61805e-09	TRUE	chr11:62598510T>C (rs184174294)	0.000311417	FALSE	0.99154	0.0701113	-0.00270687	0.118575	0.999988	0.00286647	-0.00190226	0.334117	0.198397	0.198397	FALSE	0.741826	FALSE	0.741781	FALSE	0.622992	FALSE	0.923497	FALSE		FALSE	0.782513	0.108155	FALSE	0.588785	FALSE		FALSE	0.635245
7595	Q32P44	EML3	echinoderm microtubule associated protein like 3	[u'NM_153265']	11	62369950	62379929			chr11:62123800G>A (rs551053676)	2.61805e-09	TRUE	chr11:62378593G>A (rs527548325)	0.0577812	FALSE	0.99391	0.0484251	-0.00362868	0.0722095	1	0.000320978	-0.000115456	0.949162	0.1985	0.1985	FALSE	0.742055	FALSE	0.742009	FALSE	0.515276	FALSE	0.99903	FALSE		FALSE	0.782737	0.302846	FALSE	0.789984	FALSE		FALSE	0.813993
18013	Q9Y6N9	USH1C	USH1 protein network component harmonin	[u'NM_005709']	11	17515914	17565854			chr11:18026074G>A (rs149713316)	1.2956e-05	FALSE	chr11:17522616C>T (rs199729381)	0.0169642	FALSE	0.804492	0.102374	-0.000759125	0.383151	0.955767	0.067277	-0.00246518	0.0805135	0.198612	0.198612	FALSE	0.742123	FALSE	0.742076	FALSE	0.854834	FALSE	0.694795	FALSE	0.870654	FALSE	0.782755	0.220456	FALSE	0.725075	FALSE	0.835133	FALSE	0.757705
12558	Q92643	PIGK	phosphatidylinositol glycan anchor biosynthesis class K	[u'NM_005482']	1	77558062	77685087			chr1:77676162G>T (rs189968569)	0.000399825	FALSE	chr1:77676162G>T (rs189968569)	0.000399825	FALSE	0.950669	0.115409	0.00346248	0.0907162	0.99872	0.0164169	0.00148017	0.365481	0.198612	0.198612	FALSE	0.742123	FALSE	0.742076	FALSE	0.567311	FALSE	0.933596	FALSE	0.870654	FALSE	0.782755	0.0622887	FALSE	0.491454	FALSE	0.666641	FALSE	0.549646
3445	P15538	CYP11B1	cytochrome P450 family 11 subfamily B member 1	[u'NM_000497']	8	143955792	143961229			chr8:144403439C>T (rs369958587)	7.67325e-14	TRUE	chr8:143955850A>T (rs374517238)	0.0307168	FALSE	0.981533	0.0858208	0.00185441	0.245615	1.0009	0.00567358	-0.00319346	0.0725183	0.198643	0.198643	FALSE	0.742123	FALSE	0.742076	FALSE	0.772208	FALSE	0.670042	FALSE		FALSE	0.782755	0.0432238	FALSE	0.424309	FALSE		FALSE	0.487927
976	O14957	UQCR11	ubiquinol-cytochrome c reductase, complex III subunit XI	[u'NM_006830']	19	1599442	1605408			chr19:1800004GC>G (Affx-80286945)	5.52844e-14	TRUE	chr19:1599501C>T (rs200996591)	0.13509	FALSE	0.998583	0.0213778	-0.00257872	0.0743487	1	0.000255491	-0.00044393	0.75147	0.198693	0.198693	FALSE	0.742155	FALSE	0.742109	FALSE	0.520733	FALSE	0.991204	FALSE		FALSE	0.782771	0.107976	FALSE	0.588785	FALSE		FALSE	0.635187
10789	Q8N1G4	LRRC47	leucine rich repeat containing 47	[u'NM_020710']	1	3697655	3713040			chr1:3330287C>A (rs76856821)	0.000875898	FALSE	chr1:3703477C>T (rs574277926)	0.0136235	FALSE	0.974292	0.0847134	-0.00161611	0.194905	1.00012	0.0056761	0.00229186	0.214109	0.198787	0.198787	FALSE	0.742282	FALSE	0.742234	FALSE	0.725963	FALSE	0.873319	FALSE	0.870654	FALSE	0.782851	0.766187	FALSE	0.959239	FALSE	0.982769	FALSE	0.966074
820	O14490	DLGAP1	DLG associated protein 1	[u'NM_001003809']	18	3499186	3880068			chr18:3126839C>A (rs573023709)	4.41231e-09	TRUE	chr18:3879244C>G (rs567191429)	0.0337145	FALSE	0.989372	0.0443892	0.00231163	0.21327	0.999961	0.00190758	-0.00169026	0.220809	0.198834	0.198834	FALSE	0.742282	FALSE	0.742234	FALSE	0.743547	FALSE	0.87882	FALSE		FALSE	0.782851	0.683722	FALSE	0.934572	FALSE		FALSE	0.943378
13207	Q96GY0	ZC2HC1A	zinc finger C2HC-type containing 1A	[u'NM_016010']	8	79578384	79629725			chr8:79308724C>T (rs72659919)	0.00114566	FALSE	chr8:79627463G>A (rs375752713)	0.0640694	FALSE	0.980439	0.084981	-0.00224213	0.0847889	0.999852	0.00655017	0.00100904	0.742424	0.198852	0.198852	FALSE	0.742282	FALSE	0.742234	FALSE	0.552723	FALSE	0.990504	FALSE	0.870654	FALSE	0.782851	0.124718	FALSE	0.618495	FALSE	0.755635	FALSE	0.662804
12005	Q8TCU6	PREX1	phosphatidylinositol-3,4,5-trisphosphate dependent Rac exchange factor 1	[u'NM_020820']	20	47242426	47444397			chr20:47442003T>C (rs6095314)	3.30092e-08	TRUE	chr20:47247300G>A (rs145895841)	0.00278221	FALSE	0.655419	0.140077	3.75321e-06	0.661905	0.918386	0.0757245	0.00195231	0.549658	0.199075	0.199075	FALSE	0.742913	FALSE	0.742865	FALSE	0.942153	FALSE	0.970042	FALSE		FALSE	0.783481	0.0105899	FALSE	0.216693	FALSE		FALSE	0.287521
8463	Q5VUB5	FAM171A1	family with sequence similarity 171 member A1	[u'XM_167709']	10	15254917	15413051			chr10:15343689G>A (rs117338450)	0.00311261	FALSE	chr10:15255987G>A (rs796850715)	0.00586025	FALSE	0.914148	0.123128	-0.00159662	0.409656	0.995537	0.027383	0.00242205	0.169309	0.199105	0.199105	FALSE	0.742913	FALSE	0.742865	FALSE	0.864397	FALSE	0.837102	FALSE	0.870654	FALSE	0.783481	0.461047	FALSE	0.864451	FALSE	0.92867	FALSE	0.880262
4471	P38117	ETFB	electron transfer flavoprotein beta subunit	[u'NM_001014763']	19	51848468	51869580			chr19:51584903C>T (rs61750941)	7.96695e-10	TRUE	chr19:51856529C>T (rs548046212)	0.0246027	FALSE	0.62677	0.170309	-0.000428494	0.536872	0.892368	0.151698	0.0038506	0.154387	0.199159	0.199159	FALSE	0.74296	FALSE	0.742911	FALSE	0.90622	FALSE	0.822507	FALSE		FALSE	0.783512	0.266385	FALSE	0.763919	FALSE		FALSE	0.791643
9922	Q7Z7G1	CLNK	cytokine dependent hematopoietic cell linker	[u'NM_052964']	4	10492094	10669493			chr4:10203462G>T (rs17389035)	5.61276e-05	FALSE	chr4:10567717C>G (rs182688260)	0.109159	FALSE	0.918192	0.198045	-0.00243776	0.135897	0.998401	0.0267937	0.00189301	0.441623	0.199302	0.199302	FALSE	0.743071	FALSE	0.743021	FALSE	0.648549	FALSE	0.951988	FALSE	0.870654	FALSE	0.783558	0.203309	FALSE	0.708938	FALSE	0.818249	FALSE	0.742403
5992	Q01433	AMPD2	adenosine monophosphate deaminase 2	[u'NM_001257360']	1	110163636	110173771			chr1:110019537G>A (rs184453772)	1.50689e-07	TRUE	chr1:110167930C>T (rs202115880)	0.0759514	FALSE	0.986254	0.0507126	-0.00409446	0.150009	0.999976	0.0035207	0.00134708	0.270463	0.199316	0.199316	FALSE	0.743071	FALSE	0.743021	FALSE	0.667728	FALSE	0.898565	FALSE		FALSE	0.783558	0.471591	FALSE	0.869678	FALSE		FALSE	0.885829
3392	P14778	IL1R1	interleukin 1 receptor type 1	[u'NM_000877']	2	102774185	102793216			chr2:103119973A>G (rs547249739)	1.09572e-07	TRUE	chr2:102781389A>G (rs138930592)	0.000356717	FALSE	0.882972	0.268546	-0.00198169	0.318054	0.997369	0.0457706	-0.00285185	0.108672	0.199355	0.199355	FALSE	0.743071	FALSE	0.743021	FALSE	0.812749	FALSE	0.760439	FALSE		FALSE	0.783558	0.00521889	FALSE	0.13601	FALSE		FALSE	0.195436
812	O00750	PIK3C2B	phosphatidylinositol-4-phosphate 3-kinase catalytic subunit type 2 beta	[u'NM_002646']	1	204393983	204438930			chr1:203905103C>T (rs16852507)	8.44553e-05	FALSE	chr1:204409340A>G (rs147511381)	0.0104442	FALSE	0.950472	0.106217	-0.00234933	0.184844	0.999915	0.00670572	-0.00186135	0.22079	0.199355	0.199355	FALSE	0.743071	FALSE	0.743021	FALSE	0.715918	FALSE	0.87882	FALSE	0.870654	FALSE	0.783558	0.823369	FALSE	0.973814	FALSE	0.98742	FALSE	0.97879
2111	O95201	ZNF205	zinc finger protein 205	[u'NM_003456']	16	3163432	3170323			chr16:3349905C>T (rs531929164)	7.45365e-10	TRUE	chr16:3169581G>A (rs567785669)	1.17305e-07	TRUE	0.921727	0.0944102	-0.00248957	0.21713	0.990949	0.0201406	-0.00258991	0.159556	0.199406	0.199406	FALSE	0.743104	FALSE	0.743054	FALSE	0.747694	FALSE	0.825392	FALSE		FALSE		0.825473	FALSE	0.974339	FALSE		FALSE
6300	Q08AI6	SLC38A11	solute carrier family 38 member 11	[u'NM_173512']	2	165754950	165809277			chr2:165551965C>T (rs201823188)	0.000334488	FALSE	chr2:165795991G>A (rs529817863)	0.0201454	FALSE	0.991673	0.0720067	0.00225435	0.185065	0.999991	0.00251603	-0.00213226	0.246791	0.199467	0.199467	FALSE	0.743163	FALSE	0.743113	FALSE	0.715918	FALSE	0.892475	FALSE	0.870654	FALSE	0.783754	0.162466	FALSE	0.671348	FALSE	0.789865	FALSE	0.709623
1836	O75665	OFD1	OFD1, centriole and centriolar satellite protein	[u'NM_003611']	X	13753191	13787224			chrX:13771531G>A (Affx-89007717)	0.00259718	FALSE	chrX:13762572C>T (rs137993158)	0.0578642	FALSE	0.998448	0.0174398	0.00311503	0.858629	0.999691	0.00659491	-0.0028093	0.110858	0.199505	0.199505	FALSE	0.743163	FALSE	0.743113	FALSE	0.982319	FALSE	0.763423	FALSE	0.870654	FALSE	0.783754	0.733153	FALSE	0.950149	FALSE	0.978968	FALSE	0.957948
13538	Q96MK3	FAM20A	FAM20A, golgi associated secretory pathway pseudokinase	[u'NM_017565']	17	66533621	66596807			chr17:67081278A>G (rs77542162)	7.55291e-19	TRUE	chr17:66533655A>G (rs2907373)	0.00382253	FALSE	0.628857	0.20076	-0.00237146	0.337116	0.954638	0.102769	-0.00303601	0.106245	0.19955	0.19955	FALSE	0.743169	FALSE	0.743118	FALSE	0.824325	FALSE	0.753447	FALSE		FALSE	0.783754	0.0389034	FALSE	0.404518	FALSE		FALSE	0.467529
2352	O95983	MBD3	methyl-CpG binding domain protein 3	[u'NM_003926']	19	1578342	1592630			chr19:1800004GC>G (Affx-80286945)	5.52844e-14	TRUE	chr19:1592609A>C (rs571272933)	0.111651	FALSE	0.998755	0.0193566	0.00283108	0.0949817	1	4.17634e-05	0.0015286	0.44074	0.19959	0.19959	FALSE	0.743169	FALSE	0.743118	FALSE	0.576886	FALSE	0.951988	FALSE		FALSE	0.783754	0.118379	FALSE	0.608249	FALSE		FALSE	0.653489
8431	Q5VT06	CEP350	centrosomal protein 350	[u'NM_014810']	1	179955317	180080293		0	chr1:179852014G>C (rs201972728)	2.3418e-88	TRUE	chr1:179965828G>A (rs147004969)	1.051e-11	TRUE	0.931218	0.0329791	0.00113318	0.731675	0.9921	0.0160744	0.00222003	0.201476	0.199797	0.199797	FALSE	0.743482	FALSE	0.743429	FALSE	0.95901	FALSE	0.864684	FALSE		FALSE		0.00978487	FALSE	0.207368	FALSE		FALSE
5681	P62502	LCN6	lipocalin 6	[u'NM_198946']	9	139639117	139642935			chr9:140100317C>G (9:140100317_C_G)	3.26935e-23	TRUE	chr9:139642896A>G (rs4880139)	0.065253	FALSE	0.988027	0.0750514	0.00321092	0.100582	1.00003	0.00283235	-0.00158499	0.418475	0.199832	0.199832	FALSE	0.743482	FALSE	0.743429	FALSE	0.587095	FALSE	0.949069	FALSE		FALSE	0.784123	0.418813	FALSE	0.847233	FALSE		FALSE	0.865163
8909	Q6P047	C8orf74	chromosome 8 open reading frame 74	[u'NM_001040032']	8	10530176	10557978			chr8:10687121A>G (rs4841452)	6.07366e-07	FALSE	chr8:10555513C>G (rs776879306)	0.0574687	FALSE	0.64221	0.0492213	0.00366839	0.0730528	0.76628	0.0286366	-0.00276075	0.220105	0.199864	0.199864	FALSE	0.743482	FALSE	0.743429	FALSE	0.516398	FALSE	0.87882	FALSE	0.870654	FALSE	0.784123	0.640697	FALSE	0.923432	FALSE	0.960254	FALSE	0.933516
14904	Q9H074	PAIP1	poly(A) binding protein interacting protein 1	[u'NM_006451']	5	43527481	43556948			chr5:43663640G>A (rs62367650)	0.000162647	FALSE	chr5:43535035G>A (rs537292836)	0.135073	FALSE	0.998278	0.0241923	0.00125859	0.526043	1	2.46646e-05	0.00270794	0.09419	0.199919	0.199919	FALSE	0.743482	FALSE	0.743429	FALSE	0.902144	FALSE	0.729839	FALSE	0.870654	FALSE	0.784123	0.312393	FALSE	0.792993	FALSE	0.877236	FALSE	0.816996
999	O15020	SPTBN2	spectrin beta, non-erythrocytic 2	[u'NM_006946']	11	66453345	66488711			chr11:66899619A>G (rs56088284)	2.20203e-20	TRUE	chr11:66460790C>T (rs201513713)	1.23291e-05	FALSE	0.923353	0.0424017	-0.00282484	0.0918791	0.974678	0.0112068	0.00151996	0.34119	0.199925	0.199925	FALSE	0.743482	FALSE	0.743429	FALSE	0.569599	FALSE	0.92662	FALSE		FALSE	0.784123	0.714433	FALSE	0.943051	FALSE		FALSE	0.951266
8248	Q5T2T1	MPP7	membrane palmitoylated protein 7	[u'NM_173496']	10	28342997	28527533			chr10:28884820A>G (rs369793007)	5.2618e-08	TRUE	chr10:28420567C>A (rs535405832)	0.0165603	FALSE	0.605603	0.0985084	0.00225333	0.280038	0.806913	0.116371	0.00130844	0.226568	0.199977	0.199977	FALSE	0.743482	FALSE	0.743429	FALSE	0.791708	FALSE	0.884446	FALSE		FALSE	0.784123	0.219488	FALSE	0.723771	FALSE		FALSE	0.75655
12039	Q8TDD1	DDX54	DEAD-box helicase 54	[u'NM_024072']	12	113596685	113623256			chr12:113826428C>G (rs568493483)	2.52681e-09	TRUE	chr12:113623166C>A (rs543112680)	0.00463575	FALSE	0.902905	0.200394	-0.00310166	0.147666	1.01341	0.0372208	0.00158181	0.745235	0.199986	0.199986	FALSE	0.743482	FALSE	0.743429	FALSE	0.664197	FALSE	0.990646	FALSE		FALSE	0.784123	0.355439	FALSE	0.812631	FALSE		FALSE	0.83312
2957	P09669	COX6C	cytochrome c oxidase subunit 6C	[u'NM_004374']	8	100899736	100904249			chr8:101154163G>A (rs553559355)	7.8424e-10	TRUE	chr8:100904243G>A (rs149663441)	0.136357	FALSE	0.998119	0.022345	0.00268796	0.270309	0.999994	0.000984083	-0.00180014	0.188165	0.200008	0.200008	FALSE	0.743482	FALSE	0.743429	FALSE	0.784228	FALSE	0.853786	FALSE		FALSE	0.784123	0.296493	FALSE	0.786623	FALSE		FALSE	0.811872
7627	Q3KQV3	ZNF792	zinc finger protein 792	[u'NM_175872']	19	35448863	35454566			chr19:34973412C>T (rs572374134)	1.66034e-20	TRUE	chr19:35449185C>T (rs200516958)	0.000724755	FALSE	0.830061	0.115275	-0.00302082	0.108155	0.977837	0.0528383	-0.00187658	0.293301	0.200071	0.200071	FALSE	0.74356	FALSE	0.743507	FALSE	0.602763	FALSE	0.908496	FALSE		FALSE	0.784188	0.305955	FALSE	0.789984	FALSE		FALSE	0.813993
15084	Q9H2H9	SLC38A1	solute carrier family 38 member 1	[u'NM_001077484']	12	46582756	46633583			chr12:46246611G>A (rs78712333)	0.00119421	FALSE	chr12:46600938G>A (rs201587500)	0.221422	FALSE	0.993374	0.0609292	0.00112162	0.341678	0.999994	0.00154468	-0.00211563	0.140192	0.200286	0.200286	FALSE	0.744207	FALSE	0.744154	FALSE	0.828628	FALSE	0.806358	FALSE	0.870654	FALSE	0.784853	0.28757	FALSE	0.779449	FALSE	0.872021	FALSE	0.805376
17014	Q9UJX0	OSGIN1	oxidative stress induced growth inhibitor 1	[u'NM_013370']	16	83983055	83999609			chr16:83994292C>T (rs550884680)	0.000338097	FALSE	chr16:83994292C>T (rs550884680)	0.000338097	FALSE	0.417513	0.13375	0.00125664	0.150177	0.981187	0.0930307	0.00211095	0.257004	0.200433	0.200433	FALSE	0.744501	FALSE	0.744448	FALSE	0.667866	FALSE	0.893225	FALSE	0.870654	FALSE	0.785127	0.482571	FALSE	0.872442	FALSE	0.933162	FALSE	0.887959
16983	Q9UJF2	RASAL2	RAS protein activator like 2	[u'NM_170692']	1	178310731	178442371			chr1:178834566C>T (rs566662434)	0.000451772	FALSE	chr1:178412056A>C (rs201336827)	0.00981786	FALSE	0.996036	0.02717	0.00338823	0.0893788	1	0.000993974	0.000722805	0.531955	0.200449	0.200449	FALSE	0.744501	FALSE	0.744448	FALSE	0.563812	FALSE	0.968033	FALSE	0.870654	FALSE	0.785127	0.0615737	FALSE	0.490911	FALSE	0.666641	FALSE	0.549646
10111	Q86VQ0	LCA5	LCA5, lebercilin	[u'NM_181714']	6	80196724	80228611			chr6:79971095C>T (rs117018275)	0.00207317	FALSE	chr6:80223165A>G (rs533963525)	0.0102397	FALSE	0.644754	0.115138	0.00199143	0.240169	0.920394	0.0806559	-0.00207102	0.234763	0.2005	0.2005	FALSE	0.744536	FALSE	0.744482	FALSE	0.768394	FALSE	0.886603	FALSE	0.870654	FALSE	0.785146	0.857402	FALSE	0.978778	FALSE	0.988781	FALSE	0.982897
17097	Q9UKR0	KLK12	kallikrein related peptidase 12	[u'NM_019598']	19	51532561	51537877			chr19:51584903C>T (rs61750941)	7.96695e-10	TRUE	chr19:51535348C>T (rs546276676)	0.0544618	FALSE	0.170814	0.374764	-0.00261918	0.074561	0.653855	0.473694	-0.000357916	0.673813	0.200576	0.200576	FALSE	0.744664	FALSE	0.744609	FALSE	0.521125	FALSE	0.983753	FALSE		FALSE	0.785263	0.431055	FALSE	0.854406	FALSE		FALSE	0.872173
15116	Q9H2X9	SLC12A5	solute carrier family 12 member 5	[u'NM_001134771']	20	44650405	44686241			chr20:44554015T>C (rs6065906)	1.07243e-10	TRUE	chr20:44675066A>T (rs776767470)	0.00134741	FALSE	0.957847	0.115313	0.00390539	0.130733	0.999421	0.0130313	0.00259086	0.25408	0.200649	0.200649	FALSE	0.744777	FALSE	0.744722	FALSE	0.64399	FALSE	0.893225	FALSE		FALSE	0.785364	0.0717523	FALSE	0.515761	FALSE		FALSE	0.570181
12102	Q8TE68	EPS8L1	EPS8 like 1	[u'NM_017729']	19	55587813	55598979			chr19:56029638C>T (rs778835693)	3.16031e-07	TRUE	chr19:55591158C>T (rs141351977)	0.0122292	FALSE	0.74287	0.176047	0.00247873	0.0757521	0.967575	0.0666325	0.00144416	0.556474	0.200806	0.200806	FALSE	0.745198	FALSE	0.745143	FALSE	0.526189	FALSE	0.971058	FALSE		FALSE	0.785773	0.245419	FALSE	0.747437	FALSE		FALSE	0.776915
8036	Q5JQC9	AKAP4	A-kinase anchoring protein 4	[u'NM_003886']	X	49955606	49965540			chrX:49643712T>G (rs5906888)	0.00014025	FALSE	chrX:49957342T>A (rs182407156)	0.0557108	FALSE	0.996772	0.0237961	0.00276079	0.291111	0.999371	0.00899171	-0.0111712	0.0733353	0.200846	0.200846	FALSE	0.745198	FALSE	0.745143	FALSE	0.798794	FALSE	0.67216	FALSE	0.870654	FALSE	0.785773	0.319318	FALSE	0.796265	FALSE	0.878913	FALSE	0.819537
12556	Q92636	NSMAF	neutral sphingomyelinase activation associated factor	[u'NM_003580']	8	59496668	59572190			chr8:59059349A>G (rs142134782)	4.12619e-06	FALSE	chr8:59515787A>G (rs201941051)	4.47324e-05	FALSE	0.989652	0.0766415	-0.00307426	0.0743093	0.999996	0.00205791	-0.000537886	0.845773	0.201091	0.201091	FALSE	0.745817	FALSE	0.745761	FALSE	0.520733	FALSE	0.996673	FALSE	0.870654	FALSE	0.78639	0.124911	FALSE	0.618646	FALSE	0.755635	FALSE	0.662844
15128	Q9H324	ADAMTS10	ADAM metallopeptidase with thrombospondin type 1 motif 10	[u'NM_030957']	19	8645780	8670595			chr19:8454884T>C (rs78442043)	1.69449e-18	TRUE	chr19:8670523C>T (rs121434358)	0.00177323	FALSE	0.772279	0.0409556	-0.00163898	0.275216	0.915542	0.0168994	0.0026069	0.0939986	0.201096	0.201096	FALSE	0.745817	FALSE	0.745761	FALSE	0.787918	FALSE	0.728673	FALSE		FALSE	0.78639	0.00919782	FALSE	0.19943	FALSE		FALSE	0.268986
4213	P31321	PRKAR1B	protein kinase cAMP-dependent type I regulatory subunit beta	[u'NM_001164758']	7	590070	751142			chr7:1103697T>C (rs10280960)	2.80276e-06	FALSE	chr7:720341G>A (rs183383238)	0.0427271	FALSE	0.996168	0.0408841	-0.00297617	0.0769799	1	0.000625838	-0.000575064	0.764415	0.201315	0.201315	FALSE	0.746317	FALSE	0.74626	FALSE	0.528746	FALSE	0.992297	FALSE	0.870654	FALSE	0.786897	0.0959901	FALSE	0.567836	FALSE	0.718962	FALSE	0.617313
7094	Q15198	PDGFRL	platelet derived growth factor receptor like	[u'NM_006207']	8	17434762	17500307			chr8:17851084C>T (Affx-92047656)	0.000178594	FALSE	chr8:17486068T>C (rs75812471)	0.00293314	FALSE	0.957739	0.14539	0.00281944	0.077568	0.999787	0.0101269	0.00059393	0.651384	0.201332	0.201332	FALSE	0.746317	FALSE	0.74626	FALSE	0.530758	FALSE	0.982872	FALSE	0.870654	FALSE	0.786897	0.398147	FALSE	0.84003	FALSE	0.915938	FALSE	0.859343
17572	Q9Y2S0	POLR1D	RNA polymerase I subunit D	[u'NM_015972', u'NM_152705']	13	28196121	28197384			chr13:28141893T>C (rs551664050)	5.35839e-08	TRUE	chr13:28197039G>C (rs529013502)	0.0811445	FALSE	0.999971	0.00222191	-0.000636938	0.607884	1	3.13621e-09	0.00256542	0.0889107	0.201374	0.201374	FALSE	0.746317	FALSE	0.74626	FALSE	0.928662	FALSE	0.718278	FALSE		FALSE	0.786897	0.618935	FALSE	0.917314	FALSE		FALSE	0.927974
7022	Q15003	NCAPH	non-SMC condensin I complex subunit H	[u'NM_015341']	2	97001568	97039086			chr2:96859067T>TC (Affx-80291782)	0.000605191	FALSE	chr2:97007810A>G (rs76237080)	0.010958	FALSE	0.943221	0.0559438	-0.00272245	0.458559	0.995208	0.0159451	-0.00398648	0.0810451	0.201439	0.201439	FALSE	0.746317	FALSE	0.74626	FALSE	0.881428	FALSE	0.696354	FALSE	0.870654	FALSE	0.786897	0.898381	FALSE	0.987603	FALSE	0.995007	FALSE	0.990484
9725	Q7Z2D5	PLPPR4	phospholipid phosphatase related 4	[u'NM_014839']	1	99730006	99772563			chr1:100081772G>A (rs72721781)	1.23245e-05	FALSE	chr1:99764672T>C (rs539291867)	0.011307	FALSE	0.9941	0.0462315	-0.00253026	0.211964	0.999995	0.00117847	-0.00244612	0.185971	0.201472	0.201472	FALSE	0.746317	FALSE	0.74626	FALSE	0.742126	FALSE	0.852517	FALSE	0.870654	FALSE	0.786897	0.121347	FALSE	0.612479	FALSE	0.750379	FALSE	0.657403
2890	P08700	IL3	interleukin 3	[u'NM_000588']	5	131396400	131398481			chr5:131760731G>T (rs10076733)	1.1516e-06	FALSE	chr5:131398386G>T (rs577895795)	2.50275e-06	FALSE	0.69426	0.377752	0.00378322	0.074328	0.967647	0.146238	0.00156847	0.536235	0.201504	0.201504	FALSE	0.746317	FALSE	0.74626	FALSE	0.520733	FALSE	0.968033	FALSE	0.870654	FALSE	0.786897	0.961925	FALSE	0.999164	FALSE	1	FALSE	1
9184	Q6UWM7	LCTL	lactase like	[u'NM_207338']	15	66840831	66857703		0	chr15:66341089C>T (rs117941322)	6.23755e-13	TRUE	chr15:66850183G>C (rs556612938)	3.47339e-07	TRUE	0.961542	0.140115	0.00289723	0.12011	0.999929	0.00755734	0.00170496	0.344813	0.201524	0.201524	FALSE	0.746317	FALSE	0.74626	FALSE	0.624787	FALSE	0.928248	FALSE		FALSE		0.199499	FALSE	0.703906	FALSE		FALSE
14219	Q9BRR3	TMEM246	transmembrane protein 246	[u'NM_032342']	9	104238166	104239374			chr9:104320240G>T (rs79887582)	1.70212e-05	FALSE	chr9:104239293A>C (rs80250728)	0.0170243	FALSE	0.997444	0.0252742	-0.000976924	0.482943	1.00001	0.000128573	0.00322903	0.0958487	0.201658	0.201658	FALSE	0.746486	FALSE	0.746428	FALSE	0.888966	FALSE	0.73344	FALSE	0.870654	FALSE	0.787082	0.693492	FALSE	0.936705	FALSE	0.968361	FALSE	0.945243
7794	Q4LEZ3	AARD	alanine and arginine rich domain containing protein	[u'NM_001025357']	8	117950483	117954937			chr8:117644145C>T (rs17743419)	0.0031866	FALSE	chr8:117954840T>C (rs201705799)	0.0219356	FALSE	0.572712	0.368124	-0.00279802	0.0778027	0.94056	0.191711	-0.000474589	0.830437	0.201702	0.201702	FALSE	0.746486	FALSE	0.746428	FALSE	0.531886	FALSE	0.996325	FALSE	0.870654	FALSE	0.787082	0.321792	FALSE	0.797865	FALSE	0.879368	FALSE	0.820941
11437	Q8NE35	CPEB3	cytoplasmic polyadenylation element binding protein 3	[u'NM_014912']	10	93811972	94000107			chr10:93608288C>A (rs528684073)	2.69043e-06	FALSE	chr10:93999489C>T (rs567528565)	0.0122184	FALSE	0.948185	0.139061	0.000336018	0.905098	0.999818	0.00875248	0.0032354	0.0740048	0.201707	0.201707	FALSE	0.746486	FALSE	0.746428	FALSE	0.989076	FALSE	0.674678	FALSE	0.870654	FALSE	0.787082	0.641383	FALSE	0.923672	FALSE	0.960254	FALSE	0.933742
17805	Q9Y5E4	PCDHB5	protocadherin beta 5	[u'NM_015669']	5	140515017	140517401			chr5:140626707T>C (rs148237600)	4.98283e-24	TRUE	chr5:140515342T>A (rs144112908)	0.00246613	FALSE	0.736147	0.0987096	-0.00197717	0.725603	0.912475	0.0725663	0.00483387	0.0774685	0.201737	0.201737	FALSE	0.746486	FALSE	0.746428	FALSE	0.95808	FALSE	0.687348	FALSE		FALSE	0.787082	0.154063	FALSE	0.660859	FALSE		FALSE	0.701181
9741	Q7Z2Z1	TICRR	TOPBP1 interacting checkpoint and replication regulator	[u'NM_152259']	15	90118818	90170314		0	chr15:90347534T>C (rs550682152)	1.05929e-09	TRUE	chr15:90128966C>T (rs11629584)	6.00797e-05	FALSE	0.650349	0.0770888	-0.000225276	0.861348	0.953148	0.0786448	-0.00310292	0.0989208	0.201834	0.201834	FALSE	0.746688	FALSE	0.746629	FALSE	0.982319	FALSE	0.739618	FALSE		FALSE	0.787277	0.0180167	FALSE	0.28247	FALSE		FALSE	0.350084
12945	Q96CE8	TM4SF18	transmembrane 4 L six family member 18	[u'NM_138786']	3	149039268	149051169			chr3:148726222G>A (rs12496613)	6.49727e-06	FALSE	chr3:149051086CA>C (3:149051086_CA_C)	0.0695383	FALSE	0.987942	0.0808648	0.00256376	0.139591	0.999981	0.0034835	-0.00209372	0.350242	0.201921	0.201921	FALSE	0.746856	FALSE	0.746797	FALSE	0.653021	FALSE	0.929119	FALSE	0.870654	FALSE	0.787436	0.38127	FALSE	0.828609	FALSE	0.905541	FALSE	0.848656
192	A6NC86	PINLYP	phospholipase A2 inhibitor and LY6/PLAUR domain containing	[u'NM_001193621']	19	44081344	44086150			chr19:44129283T>C (rs549189081)	2.69206e-07	TRUE	chr19:44081395T>G (rs761058024)	0.0367249	FALSE	0.998295	0.0294708	0.0029337	0.141854	1	6.14753e-05	-0.00187283	0.289799	0.20202	0.20202	FALSE	0.747017	FALSE	0.746957	FALSE	0.655941	FALSE	0.907664	FALSE		FALSE	0.787552	0.249977	FALSE	0.750652	FALSE		FALSE	0.779592
9485	Q6ZU15	SEPT14	septin 14	[u'NM_207366']	7	55863609	55929689			chr7:56152431A>T (rs7783339)	4.34028e-05	FALSE	chr7:55910750C>T (rs370850884)	0.00389124	FALSE	0.939951	0.197748	0.0014065	0.417582	0.999622	0.0172224	0.00270288	0.0978688	0.202057	0.202057	FALSE	0.747017	FALSE	0.746957	FALSE	0.868335	FALSE	0.737806	FALSE	0.870654	FALSE	0.787552	0.418043	FALSE	0.84704	FALSE	0.919321	FALSE	0.865044
8705	Q6DN12	MCTP2	multiple C2 and transmembrane domain containing 2	[u'NM_018349']	15	94841495	95022260			chr15:94635703C>T (rs10152822)	0.00109452	FALSE	chr15:94841691G>A (rs61737195)	0.0263649	FALSE	0.962482	0.0892491	0.0033376	0.133848	0.999452	0.0072681	0.00244797	0.270956	0.20209	0.20209	FALSE	0.747017	FALSE	0.746957	FALSE	0.646939	FALSE	0.898565	FALSE	0.870654	FALSE	0.787552	0.375884	FALSE	0.825744	FALSE	0.902148	FALSE	0.845672
11754	Q8NH40	OR6S1	olfactory receptor family 6 subfamily S member 1	[u'NM_001001968']	14	21108858	21109850			chr14:21560338C>T (rs554406948)	1.08243e-06	FALSE	chr14:21109507A>G (rs143419308)	0.000652231	FALSE	0.195801	0.118579	0.00286789	0.0843808	0.739168	0.304492	-0.000421839	0.671874	0.202193	0.202193	FALSE	0.747242	FALSE	0.747182	FALSE	0.55202	FALSE	0.983753	FALSE	0.870654	FALSE	0.787772	0.963853	FALSE	1	FALSE	1	FALSE	1
6999	Q14994	NR1I3	nuclear receptor subfamily 1 group I member 3	[u'NM_001077469']	1	161199590	161206355			chr1:161009523G>A (rs3737787)	2.86698e-05	FALSE	chr1:161203011C>T (rs377243932)	0.0645894	FALSE	0.997661	0.0370671	0.00326565	0.117526	1	0.0002557	-0.00141966	0.414697	0.202291	0.202291	FALSE	0.747328	FALSE	0.747266	FALSE	0.619857	FALSE	0.94882	FALSE	0.870654	FALSE	0.787913	0.52305	FALSE	0.886053	FALSE	0.941685	FALSE	0.899824
4040	P28062	PSMB8	proteasome subunit beta 8	[u'NM_148919']	6	32808739	32811773			chr6:32337686A>G (rs3129941)	3.51996e-20	TRUE	chr6:32809349T>C (rs55853041)	0.00112798	FALSE	0.915008	0.141574	-0.00349255	0.0910928	0.996776	0.0244096	-0.00158323	0.392603	0.202343	0.202343	FALSE	0.747328	FALSE	0.747266	FALSE	0.567887	FALSE	0.941928	FALSE		FALSE	0.787913	0.0138805	FALSE	0.252515	FALSE		FALSE	0.32537
11801	Q8NHP8	PLBD2	phospholipase B domain containing 2	[u'NM_173542']	12	113796406	113826428			chr12:113826428C>G (rs568493483)	2.52681e-09	TRUE	chr12:113826428C>G (rs568493483)	2.52681e-09	TRUE	0.586388	0.315912	0.00231049	0.142162	0.954607	0.130152	0.00248076	0.225166	0.202356	0.202356	FALSE	0.747328	FALSE	0.747266	FALSE	0.656704	FALSE	0.883377	FALSE		FALSE		0.905911	FALSE	0.988762	FALSE		FALSE
16341	Q9NYK5	MRPL39	mitochondrial ribosomal protein L39	[u'NM_017446']	21	26958022	26979787			chr21:27006843G>A (rs75821661)	0.000356552	FALSE	chr21:26972144C>A (rs73159712)	0.0360302	FALSE	0.27423	0.0484476	0.00163921	0.398596	0.434351	0.186164	-0.00257001	0.162572	0.202389	0.202389	FALSE	0.747328	FALSE	0.747266	FALSE	0.85896	FALSE	0.827503	FALSE	0.870654	FALSE	0.787913	0.684162	FALSE	0.934572	FALSE	0.966785	FALSE	0.943378
13358	Q96JQ2	CLMN	calmin	[u'NM_024734']	14	95657904	95786129			chr14:95998464T>C (rs11623011)	2.82134e-07	TRUE	chr14:95662974T>C (rs568558650)	0.00149108	FALSE	0.985841	0.0689849	0.00215627	0.0745241	1	0.00197288	-0.000642421	0.899854	0.202426	0.202426	FALSE	0.747328	FALSE	0.747266	FALSE	0.521125	FALSE	0.997358	FALSE		FALSE	0.787913	0.45104	FALSE	0.861616	FALSE		FALSE	0.877666
15843	Q9NQV5	PRDM11	PR/SET domain 11	[u'NM_020229']	11	45117357	45246456			chr11:45555250C>G (rs4079253)	8.87962e-05	FALSE	chr11:45226271A>G (rs111724149)	0.0444475	FALSE	0.903007	0.203136	0.00219725	0.255279	0.997429	0.0317774	0.0030879	0.122572	0.2025	0.2025	FALSE	0.747369	FALSE	0.747307	FALSE	0.778425	FALSE	0.781893	FALSE	0.870654	FALSE	0.787913	0.262932	FALSE	0.76103	FALSE	0.860666	FALSE	0.788688
7842	Q537H7	SPATA45	spermatogenesis associated 45	[u'NM_001024601']	1	213003587	213009491			chr1:212560247C>T (rs560016075)	0.000128114	FALSE	chr1:213009397T>C (rs541969960)	0.330074	FALSE	0.409946	0.188094	0.00184671	0.430534	0.713752	0.267284	-0.000774299	0.215383	0.202554	0.202554	FALSE	0.747369	FALSE	0.747307	FALSE	0.873588	FALSE	0.874194	FALSE	0.870654	FALSE	0.787913	0.924259	FALSE	0.991625	FALSE	0.997203	FALSE	0.99353
6774	Q14088	RAB33A	RAB33A, member RAS oncogene family	[u'NM_004794']	X	129306037	129318711			chrX:128978369C>T (rs3810699)	5.43372e-05	FALSE	chrX:129306052C>G (rs11542874)	0.0358284	FALSE	0.995214	0.0285746	0.00300198	0.0795429	0.999121	0.0109633	-0.0107479	0.216492	0.202563	0.202563	FALSE	0.747369	FALSE	0.747307	FALSE	0.538143	FALSE	0.874909	FALSE	0.870654	FALSE	0.787913	0.0252568	FALSE	0.331122	FALSE	0.541759	FALSE	0.397203
10727	Q8N0Y2	ZNF444	zinc finger protein 444	[u'NM_018337']	19	56658281	56671567			chr19:56736256T>C (rs201874615)	1.34416e-17	TRUE	chr19:56671530C>A (rs114090769)	0.110281	FALSE	0.904477	0.275746	-0.00209952	0.207531	0.997753	0.0445434	-0.00327446	0.145515	0.202725	0.202725	FALSE	0.747584	FALSE	0.747521	FALSE	0.738602	FALSE	0.814646	FALSE		FALSE	0.787913	0.501903	FALSE	0.878582	FALSE		FALSE	0.893557
6674	Q13573	SNW1	SNW domain containing 1	[u'NM_012245']	14	78184434	78227470			chr14:77902237C>A (rs201751103)	1.20318e-11	TRUE	chr14:78221420C>T (rs200424476)	0.0053601	FALSE	0.999722	0.00841656	0.000848082	0.921886	1	5.2088e-06	0.00313273	0.0744144	0.202733	0.202733	FALSE	0.747584	FALSE	0.747521	FALSE	0.991296	FALSE	0.677006	FALSE		FALSE	0.787913	1	FALSE	1	FALSE		FALSE	1
2226	O95544	NADK	NAD kinase	[u'NM_023018']	1	1684346	1696845			chr1:1431066T>C (rs150201453)	2.69569e-20	TRUE	chr1:1696795G>T (rs540868877)	0.0896066	FALSE	0.701981	0.221728	0.00309062	0.141826	0.951617	0.104521	0.0016541	0.199116	0.202747	0.202747	FALSE	0.747584	FALSE	0.747521	FALSE	0.655941	FALSE	0.864293	FALSE		FALSE	0.787913	0.895615	FALSE	0.987324	FALSE		FALSE	0.990298
129	A2RUU4	CLPSL1	colipase like 1	[u'NM_001010886']	6	35748888	35755784			chr6:35424126T>G (rs370661452)	6.47524e-24	TRUE	chr6:35748931T>C (rs34109614)	0.0235461	FALSE	0.58355	0.380703	-0.00258311	0.19593	0.930817	0.202707	-0.00316324	0.113807	0.202831	0.202831	FALSE	0.747643	FALSE	0.747578	FALSE	0.725963	FALSE	0.767371	FALSE		FALSE	0.787913	0.192869	FALSE	0.70046	FALSE		FALSE	0.735019
12230	Q8WUK0	PTPMT1	protein tyrosine phosphatase, mitochondrial 1	[u'NM_175732']	11	47587175	47593178			chr11:47275064G>A (rs10838681)	4.58913e-08	TRUE	chr11:47591264C>G (rs774788339)	0.191675	FALSE	0.998635	0.0183236	0.0012559	0.606583	1	0.000209137	0.00307492	0.0917217	0.202958	0.202958	FALSE	0.747643	FALSE	0.747578	FALSE	0.928286	FALSE	0.724995	FALSE		FALSE	0.787913	0.359081	FALSE	0.814835	FALSE		FALSE	0.835086
9988	Q86TI0	TBC1D1	TBC1 domain family member 1	[u'NM_015173']	4	37903717	38138953			chr4:37850172A>G (rs554752385)	1.4719e-11	TRUE	chr4:38016500C>A (rs559688670)	0.00307302	FALSE	0.658888	0.156474	0.00178293	0.150905	0.98087	0.0661217	0.00158525	0.495277	0.202962	0.202962	FALSE	0.747643	FALSE	0.747578	FALSE	0.669149	FALSE	0.963693	FALSE		FALSE	0.787913	0.483161	FALSE	0.872442	FALSE		FALSE	0.88797
11829	Q8NHZ8	CDC26	cell division cycle 26	[u'NM_139286']	9	116029546	116034787			chr9:115950114C>T (rs45559933)	1.05512e-09	TRUE	chr9:116034756A>G (rs140854363)	0.0041757	FALSE	0.997114	0.0361194	-0.00170449	0.286085	0.999997	0.00094844	0.00223795	0.165965	0.202969	0.202969	FALSE	0.747643	FALSE	0.747578	FALSE	0.795866	FALSE	0.833703	FALSE		FALSE	0.787913	0.339941	FALSE	0.802854	FALSE		FALSE	0.8243
5588	P61160	ACTR2	ARP2 actin related protein 2 homolog	[u'NM_001005386']	2	65455044	65495865			chr2:64982415A>G (rs847803)	1.06738e-11	TRUE	chr2:65478161G>A (rs190234272)	0.16801	FALSE	0.999718	0.0128456	-0.0020724	0.218215	1	3.17235e-07	0.00241562	0.195319	0.202972	0.202972	FALSE	0.747643	FALSE	0.747578	FALSE	0.748301	FALSE	0.862586	FALSE		FALSE	0.787913	0.24019	FALSE	0.74166	FALSE		FALSE	0.771902
11459	Q8NEG5	ZSWIM2	zinc finger SWIM-type containing 2	[u'NM_182521']	2	187692714	187713857			chr2:187713847C>T (rs76739060)	0.000806102	FALSE	chr2:187713847C>T (rs76739060)	0.00137196	FALSE	0.776629	0.387456	0.000783031	0.915506	0.989303	0.0947383	0.00338932	0.0855612	0.20311	0.20311	FALSE	0.747817	FALSE	0.747752	FALSE	0.991121	FALSE	0.709022	FALSE	0.870654	FALSE	0.787913	0.503876	FALSE	0.879024	FALSE	0.938381	FALSE	0.893819
11906	Q8TB45	DEPTOR	DEP domain containing MTOR interacting protein	[u'NM_022783']	8	120886087	121061940		0	chr8:120925083G>A (rs10216503)	0.000167867	FALSE	chr8:121021321C>G (rs527411947)	0.00380194	FALSE	0.173226	0.231948	-0.00260434	0.0750442	0.637773	0.358717	-0.000832711	0.495016	0.203134	0.203134	FALSE	0.747817	FALSE	0.747752	FALSE	0.523136	FALSE	0.963693	FALSE	0.870654	FALSE	0.787913	0.00764726	FALSE	0.1786	FALSE	0.382071	FALSE	0.247513
8856	Q6NTF9	RHBDD2	rhomboid domain containing 2	[u'NM_020684']	7	75508401	75517664			chr7:75028380A>G (rs587744714)	5.1491e-05	FALSE	chr7:75511485G>C (rs554427510)	0.0160501	FALSE	0.994929	0.0404725	-0.00242259	0.0743142	0.999997	0.00122634	-7.75406e-05	0.995978	0.203145	0.203145	FALSE	0.747817	FALSE	0.747752	FALSE	0.520733	FALSE	0.999879	FALSE	0.870654	FALSE	0.787913	0.0856635	FALSE	0.548634	FALSE	0.702121	FALSE	0.601168
10871	Q8N3F0	MTURN	maturin, neural progenitor differentiation regulator homolog	[u'NM_152793']	7	30174753	30197161			chr7:30512771A>C (rs2709800)	0.00125877	FALSE	chr7:30174888C>G (rs576650873)	0.124637	FALSE	0.999099	0.0154814	0.00310005	0.166072	1	1.4194e-05	0.0018594	0.251662	0.203272	0.203272	FALSE	0.74813	FALSE	0.748064	FALSE	0.693734	FALSE	0.893225	FALSE	0.870654	FALSE	0.787913	0.416775	FALSE	0.846803	FALSE	0.919321	FALSE	0.864938
10285	Q86YS7	C2CD5	C2 calcium dependent domain containing 5	[u'NM_014802']	12	22602697	22697084			chr12:23137989C>A (rs17175270)	0.00147126	FALSE	chr12:22631399C>T (rs561325440)	0.026428	FALSE	0.992757	0.040821	0.0030031	0.140568	1.00003	0.00135864	-0.00235635	0.218176	0.203337	0.203337	FALSE	0.748214	FALSE	0.748143	FALSE	0.655085	FALSE	0.876409	FALSE	0.870654	FALSE	0.787913	0.472743	FALSE	0.869899	FALSE	0.932962	FALSE	0.886014
8973	Q6P4R8	NFRKB	nuclear factor related to kappaB binding protein	[u'NM_006165']	11	129734623	129762744			chr11:129979475A>T (rs146181031)	7.27401e-05	FALSE	chr11:129739546T>C (rs143202036)	0.0050069	FALSE	0.995861	0.0283817	0.00344646	0.103525	1	0.000406811	-0.00177346	0.448575	0.203555	0.203555	FALSE	0.748218	FALSE	0.748143	FALSE	0.592534	FALSE	0.952995	FALSE	0.870654	FALSE	0.787913	0.00599595	FALSE	0.147975	FALSE	0.330356	FALSE	0.208068
10397	Q8IVM0	CCDC50	coiled-coil domain containing 50	[u'NM_174908']	3	191047464	191109546			chr3:191123499A>G (rs293852)	0.001235	FALSE	chr3:191087777T>C (rs559938637)	0.125856	FALSE	0.761014	0.146973	-0.00213282	0.20728	0.964079	0.080611	-0.00189809	0.156935	0.203563	0.203563	FALSE	0.748218	FALSE	0.748143	FALSE	0.738602	FALSE	0.824456	FALSE	0.870654	FALSE	0.787913	0.973329	FALSE	1	FALSE	1	FALSE	1
10459	Q8IWR1	TRIM59	tripartite motif containing 59	[u'NM_173084']	3	160155763	160156971			chr3:160156347C>T (rs201246101)	0.000205852	FALSE	chr3:160156347C>T (rs201246101)	0.000205852	FALSE	0.986534	0.090816	-0.00322612	0.0771788	0.999968	0.00427445	-0.000527996	0.709471	0.203591	0.203591	FALSE	0.748218	FALSE	0.748143	FALSE	0.529178	FALSE	0.988111	FALSE	0.870654	FALSE	0.787913	0.117735	FALSE	0.607327	FALSE	0.744483	FALSE	0.652777
3897	P24043	LAMA2	laminin subunit alpha 2	[u'NM_000426']	6	129204391	129837489			chr6:129963140A>T (rs188042743)	0.000845206	FALSE	chr6:129635920G>A (rs34505698)	0.00377073	FALSE	0.865013	0.0856208	0.00162659	0.143586	0.988862	0.024447	0.00169591	0.675876	0.203752	0.203752	FALSE	0.748218	FALSE	0.748143	FALSE	0.659227	FALSE	0.983753	FALSE	0.870654	FALSE	0.787913	0.299248	FALSE	0.788117	FALSE	0.875845	FALSE	0.812941
8772	Q6IF82	OR4A47	olfactory receptor family 4 subfamily A member 47	[u'NM_001005512']	11	48510345	48511271			chr11:48018355A>G (rs4752805)	1.00328e-06	FALSE	chr11:48511114C>T (rs536361113)	0.0113359	FALSE	0.257933	0.296746	-0.0033311	0.0749275	0.823425	0.295594	-0.00126687	0.611451	0.203822	0.203822	FALSE	0.748218	FALSE	0.748143	FALSE	0.522527	FALSE	0.978651	FALSE	0.870654	FALSE	0.787913	0.0706804	FALSE	0.513683	FALSE	0.678751	FALSE	0.568444
6916	Q14642	INPP5A	inositol polyphosphate-5-phosphatase A	[u'NM_005539']	10	134351601	134595442			chr10:135053260G>A (rs199908152)	9.38649e-07	FALSE	chr10:134563100C>T (rs201214747)	0.230578	FALSE	0.780825	0.269023	0.00237451	0.242244	0.979097	0.0921835	-0.00130204	0.333787	0.203877	0.203877	FALSE	0.748218	FALSE	0.748143	FALSE	0.769987	FALSE	0.923497	FALSE	0.870654	FALSE	0.787913	0.955989	FALSE	0.997273	FALSE	1	FALSE	0.998611
14774	Q9C035	TRIM5	tripartite motif containing 5	[u'NM_033034']	11	5686042	5701407			chr11:5248004G>A (Affx-52141620)	1.61908e-111	TRUE	chr11:5686121C>G (rs59218593)	0.00126668	FALSE	0.41572	0.28555	-0.00307733	0.155117	0.947227	0.15056	-0.00125864	0.318904	0.203899	0.203899	FALSE	0.748218	FALSE	0.748143	FALSE	0.674522	FALSE	0.917895	FALSE		FALSE	0.787913	0.34906	FALSE	0.808477	FALSE		FALSE	0.829138
1277	O43463	SUV39H1	suppressor of variegation 3-9 homolog 1	[u'NM_003173']	X	48555176	48565958			chrX:48317386A>G (rs17281188)	3.13892e-11	TRUE	chrX:48559001G>A (rs376455735)	0.0537861	FALSE	0.999726	0.00920391	-4.28103e-05	0.837809	0.999927	0.00475505	-0.00511387	0.122873	0.203914	0.203914	FALSE	0.748218	FALSE	0.748143	FALSE	0.977801	FALSE	0.781953	FALSE		FALSE	0.787913	0.100383	FALSE	0.577085	FALSE		FALSE	0.624963
8097	Q5JWR5	DOPEY1	dopey family member 1	[u'NM_015018']	6	83806697	83877883			chr6:83879028G>T (rs375523747)	5.04824e-05	FALSE	chr6:83862016C>G (rs557370320)	0.0019367	FALSE	0.969523	0.0484953	-0.00297557	0.0789944	0.999596	0.00627273	-0.000553891	0.751175	0.203918	0.203918	FALSE	0.748218	FALSE	0.748143	FALSE	0.535784	FALSE	0.991204	FALSE	0.870654	FALSE	0.787913	0.203975	FALSE	0.70932	FALSE	0.818249	FALSE	0.742908
1426	O60239	SH3BP5	SH3 domain binding protein 5	[u'NM_004844']	3	15297596	15373915			chr3:15836803A>G (rs533593840)	1.23384e-07	TRUE	chr3:15298549C>T (rs138210635)	0.113144	FALSE	0.989523	0.0434209	0.00137159	0.206086	0.999962	0.00203944	-0.00278522	0.227411	0.203932	0.203932	FALSE	0.748218	FALSE	0.748143	FALSE	0.737053	FALSE	0.884446	FALSE		FALSE	0.787913	0.399129	FALSE	0.840726	FALSE		FALSE	0.859909
1545	O60662	KLHL41	kelch like family member 41	[u'NM_006063']	2	170366289	170382203			chr2:170762634C>G (rs536077861)	1.69396e-06	FALSE	chr2:170371159G>T (rs147650614)	0.0262759	FALSE	0.950729	0.119187	0.00366765	0.1959	0.999265	0.00921315	-0.00188386	0.25802	0.203953	0.203953	FALSE	0.748218	FALSE	0.748143	FALSE	0.725963	FALSE	0.893225	FALSE	0.870654	FALSE	0.787913	0.546007	FALSE	0.893718	FALSE	0.943868	FALSE	0.906091
5919	P98160	HSPG2	heparan sulfate proteoglycan 2	[u'NM_005529']	1	22149812	22263710			chr1:21817253A>G (rs10733029)	0.000660985	FALSE	chr1:22186712C>T (rs143523507)	0.00146087	FALSE	0.825448	0.084297	0.000979233	0.318284	1.00107	0.0201787	0.00290814	0.146399	0.203958	0.203958	FALSE	0.748218	FALSE	0.748143	FALSE	0.812749	FALSE	0.814952	FALSE	0.870654	FALSE	0.787913	0.342698	FALSE	0.804157	FALSE	0.882571	FALSE	0.825125
10290	Q86YV6	MYLK4	myosin light chain kinase family member 4	[u'NM_001012418']	6	2671538	2749528			chr6:3162492A>G (rs9378768)	1.22217e-05	FALSE	chr6:2749381C>T (rs2296356)	0.0127809	FALSE	0.765445	0.33709	-0.00240326	0.157706	0.990483	0.0757574	-0.00194218	0.188976	0.203964	0.203964	FALSE	0.748218	FALSE	0.748143	FALSE	0.677589	FALSE	0.854637	FALSE	0.870654	FALSE	0.787913	0.439569	FALSE	0.856411	FALSE	0.92627	FALSE	0.873345
17530	Q9Y2H6	FNDC3A	fibronectin type III domain containing 3A	[u'NM_014923']	13	49580327	49781528			chr13:49384255T>C (rs12184912)	0.000246342	FALSE	chr13:49772710G>A (rs376600034)	0.0033658	FALSE	0.960797	0.0970663	-0.00169423	0.0759776	0.99928	0.0106476	0.000355538	0.939385	0.203969	0.203969	FALSE	0.748218	FALSE	0.748143	FALSE	0.526757	FALSE	0.998502	FALSE	0.870654	FALSE	0.787913	0.0891636	FALSE	0.554723	FALSE	0.705887	FALSE	0.606177
15569	Q9HBU6	ETNK1	ethanolamine kinase 1	[u'NM_018638']	12	22778098	22837885			chr12:23137989C>A (rs17175270)	0.00147126	FALSE	chr12:22826516A>T (rs140394146)	0.0335357	FALSE	0.964053	0.144934	0.00313999	0.110829	0.999832	0.0102248	-0.00123273	0.485458	0.204	0.204	FALSE	0.748218	FALSE	0.748143	FALSE	0.608123	FALSE	0.962461	FALSE	0.870654	FALSE	0.787913	0.169652	FALSE	0.678878	FALSE	0.798849	FALSE	0.716495
4545	P41181	AQP2	aquaporin 2	[u'NM_000486']	12	50344614	50349388			chr12:50746620G>A (rs374440238)	1.05169e-10	TRUE	chr12:50349360C>T (rs104894339)	0.119135	FALSE	0.997393	0.0391601	-0.00362803	0.0803674	1	0.000439274	-0.000601336	0.685878	0.20411	0.20411	FALSE	0.748218	FALSE	0.748143	FALSE	0.541435	FALSE	0.984634	FALSE		FALSE	0.787913	0.434899	FALSE	0.856124	FALSE		FALSE	0.873345
10537	Q8IXT2	DMRTC2	DMRT like family C2	[u'NM_001040283']	19	42351497	42355761			chr19:41939549T>C (rs140377634)	1.80601e-12	TRUE	chr19:42354619G>A (rs371626734)	0.0611876	FALSE	0.997084	0.0317787	0.0026328	0.124165	0.999997	0.000731442	0.00159878	0.316595	0.204164	0.204164	FALSE	0.748218	FALSE	0.748143	FALSE	0.632466	FALSE	0.916683	FALSE		FALSE	0.787913	0.344661	FALSE	0.80463	FALSE		FALSE	0.825484
178	A5PLN7	FAM149A	family with sequence similarity 149 member A	[u'NM_001006655']	4	187026231	187093138			chr4:187510165G>C (rs141111692)	0.000233503	FALSE	chr4:187026257GTC>G (4:187026257_GTC_G)	0.00352997	FALSE	0.429353	0.118672	0.00191903	0.556072	0.915809	0.131216	0.00372441	0.075461	0.204218	0.204218	FALSE	0.748218	FALSE	0.748143	FALSE	0.914246	FALSE	0.678869	FALSE	0.870654	FALSE	0.787913	0.363836	FALSE	0.81759	FALSE	0.895793	FALSE	0.83762
4247	P32004	L1CAM	L1 cell adhesion molecule	[u'NM_024003']	X	153128121	153141291			chrX:153174898G>A (rs200840051)	2.39018e-14	TRUE	chrX:153131205C>T (rs201550159)	0.00109853	FALSE	0.99498	0.0427307	0.00500091	0.557392	0.998787	0.0226073	-0.00310321	0.0873623	0.204242	0.204242	FALSE	0.748218	FALSE	0.748143	FALSE	0.914246	FALSE	0.712606	FALSE		FALSE	0.787913	0.314556	FALSE	0.794458	FALSE		FALSE	0.818249
12575	Q92736	RYR2	ryanodine receptor 2	[u'NM_001035']	1	237205822	237995944			chr1:237066114A>G (rs6680753)	0.00049369	FALSE	chr1:237778021G>A (rs553819263)	0.00116236	FALSE	0.73599	0.2085	0.00385977	0.0782311	0.974577	0.0838019	0.00110235	0.502129	0.20433	0.20433	FALSE	0.748218	FALSE	0.748143	FALSE	0.533365	FALSE	0.966838	FALSE	0.870654	FALSE	0.787913	0.54703	FALSE	0.893718	FALSE	0.943868	FALSE	0.906091
6885	Q14527	HLTF	helicase like transcription factor	[u'NM_001318934']	3	148750010	148804123			chr3:148726222G>A (rs12496613)	6.49727e-06	FALSE	chr3:148793705C>T (rs201648572)	0.00888058	FALSE	0.948602	0.124331	-0.0029144	0.0752623	0.99989	0.00849613	-0.000302844	0.898998	0.204334	0.204334	FALSE	0.748218	FALSE	0.748143	FALSE	0.524246	FALSE	0.997358	FALSE	0.870654	FALSE	0.787913	0.336209	FALSE	0.80199	FALSE	0.881243	FALSE	0.823609
10302	Q8IU57	IFNLR1	interferon lambda receptor 1	[u'NM_170743']	1	24483623	24513738			chr1:24199363T>C (rs2502994)	4.02588e-07	TRUE	chr1:24513723G>C (rs139958347)	0.0234756	FALSE	0.945993	0.102627	-0.00214055	0.286099	0.999107	0.0107138	-0.00308562	0.118585	0.204393	0.204393	FALSE	0.748218	FALSE	0.748143	FALSE	0.795866	FALSE	0.776931	FALSE		FALSE	0.787913	0.066389	FALSE	0.50252	FALSE		FALSE	0.558578
8006	Q5HY98	ZNF766	zinc finger protein 766	[u'NM_001010851']	19	52772867	52794448			chr19:52376542C>T (rs9807847)	0.000141191	FALSE	chr19:52793484C>T (rs375042302)	0.0114405	FALSE	0.955416	0.152392	-0.00102042	0.903331	0.999691	0.0135776	0.00298077	0.0779201	0.2044	0.2044	FALSE	0.748218	FALSE	0.748143	FALSE	0.989076	FALSE	0.688232	FALSE	0.870654	FALSE	0.787913	0.717439	FALSE	0.943629	FALSE	0.973878	FALSE	0.951929
16010	Q9NSD5	SLC6A13	solute carrier family 6 member 13	[u'NM_016615']	12	330117	369218			chr12:248061T>G (rs532113146)	0.000570753	FALSE	chr12:346407G>A (rs199825876)	0.019075	FALSE	0.973271	0.110263	0.0024871	0.223258	0.999943	0.00447923	0.00262076	0.176275	0.204415	0.204415	FALSE	0.748218	FALSE	0.748143	FALSE	0.753543	FALSE	0.844816	FALSE	0.870654	FALSE	0.787913	0.064714	FALSE	0.498133	FALSE	0.668111	FALSE	0.555123
3568	P17707	AMD1	adenosylmethionine decarboxylase 1	[u'NM_001287214']	6	111196309	111214816			chr6:111515207A>G (rs1216020)	5.07465e-16	TRUE	chr6:111214189C>T (rs200472120)	0.169817	FALSE	0.996553	0.0319004	0.00384789	0.0755139	1	0.000221422	0.000355803	0.851472	0.204485	0.204485	FALSE	0.748218	FALSE	0.748143	FALSE	0.525574	FALSE	0.996673	FALSE		FALSE	0.787913	0.483462	FALSE	0.872442	FALSE		FALSE	0.887971
17969	Q9Y6D9	MAD1L1	MAD1 mitotic arrest deficient like 1	[u'NM_003550']	7	1855709	2269768			chr7:2581350A>G (Affx-80231467)	6.95959e-06	FALSE	chr7:1855780G>A (rs201541833)	7.40679e-05	FALSE	0.566659	0.31831	0.000912921	0.147221	0.915073	0.198899	0.000875197	0.151381	0.204501	0.204501	FALSE	0.748218	FALSE	0.748143	FALSE	0.663591	FALSE	0.820478	FALSE	0.870654	FALSE	0.787913	0.0211072	FALSE	0.30644	FALSE	0.516493	FALSE	0.374652
16700	Q9UBN7	HDAC6	histone deacetylase 6	[u'NM_006044']	X	48661100	48683019			chrX:48317386A>G (rs17281188)	3.13892e-11	TRUE	chrX:48674365C>G (rs782045023)	0.0282605	FALSE	0.953156	0.148551	0.0131184	0.210716	0.988625	0.0670708	-0.0192484	0.73702	0.204632	0.204632	FALSE	0.748218	FALSE	0.748143	FALSE	0.74134	FALSE	0.989988	FALSE		FALSE	0.787913	0.38715	FALSE	0.833184	FALSE		FALSE	0.853078
15832	Q9NQR7	CCDC177	coiled-coil domain containing 177	[u'NM_001271507']	14	70038219	70040339			chr14:70170755G>T (rs56399658)	6.96274e-08	TRUE	chr14:70039881C>G (rs4902734)	0.00151567	FALSE	0.0162179	0.0229239	0.00272476	0.0781089	0.0790882	0.201602	-0.000935422	0.958624	0.204672	0.204672	FALSE	0.748218	FALSE	0.748143	FALSE	0.533026	FALSE	0.99903	FALSE		FALSE	0.787913	0.969802	FALSE	1	FALSE		FALSE	1
11307	Q8NBN3	TMEM87A	transmembrane protein 87A	[u'NM_015497']	15	42503909	42565596			chr15:42683787G>A (rs2412710)	9.08589e-06	FALSE	chr15:42536250G>T (rs539079536)	0.0171104	FALSE	0.997312	0.0364512	0.00253019	0.0771859	1	0.000163061	0.000475966	0.776331	0.204682	0.204682	FALSE	0.748218	FALSE	0.748143	FALSE	0.529178	FALSE	0.992695	FALSE	0.870654	FALSE	0.787913	0.0179016	FALSE	0.281507	FALSE	0.49675	FALSE	0.349171
11181	Q8N912	C14orf180	chromosome 14 open reading frame 180	[u'NM_001008404']	14	105052768	105055117			chr14:105398474A>T (rs190449169)	3.32623e-09	TRUE	chr14:105054189G>A (rs61743131)	0.00689543	FALSE	0.99512	0.0368712	0.0029013	0.22237	0.999999	0.000415442	-0.00199674	0.201483	0.204702	0.204702	FALSE	0.748218	FALSE	0.748143	FALSE	0.752055	FALSE	0.864684	FALSE		FALSE	0.787913	0.76826	FALSE	0.960209	FALSE		FALSE	0.966952
12930	Q96C36	PYCR2	pyrroline-5-carboxylate reductase family member 2	[u'NM_013328']	1	226108158	226111810			chr1:225695717G>A (rs189813142)	1.77993e-55	TRUE	chr1:226108177G>C (rs117063721)	0.0136383	FALSE	0.995658	0.0437621	-0.00153017	0.6636	1	0.000307675	0.00278844	0.0859564	0.204745	0.204745	FALSE	0.748218	FALSE	0.748143	FALSE	0.942178	FALSE	0.709313	FALSE		FALSE	0.787913	0.6664	FALSE	0.930405	FALSE		FALSE	0.939761
2200	O95450	ADAMTS2	ADAM metallopeptidase with thrombospondin type 1 motif 2	[u'NM_014244']	5	178540871	178772329			chr5:179260725T>C (rs143956614)	3.93704e-12	TRUE	chr5:178634641C>T (rs117222015)	0.0033829	FALSE	0.800419	0.179439	-0.00180789	0.142858	0.99596	0.0385401	0.00220802	0.403947	0.204749	0.204749	FALSE	0.748218	FALSE	0.748143	FALSE	0.657999	FALSE	0.94447	FALSE		FALSE	0.787913	0.328681	FALSE	0.798748	FALSE		FALSE	0.821127
1217	O43252	PAPSS1	3'-phosphoadenosine 5'-phosphosulfate synthase 1	[u'NM_005443']	4	108535408	108641335			chr4:109087433C>A (rs200583270)	0.00127387	FALSE	chr4:108575955G>A (rs35176475)	0.178129	FALSE	0.95008	0.202762	0.00162537	0.280724	0.999571	0.0188428	0.00272265	0.127972	0.204755	0.204755	FALSE	0.748218	FALSE	0.748143	FALSE	0.792893	FALSE	0.784868	FALSE	0.870654	FALSE	0.787913	0.314458	FALSE	0.794458	FALSE	0.878158	FALSE	0.818249
775	O00519	FAAH	fatty acid amide hydrolase	[u'NM_001441']	1	46860021	46879244			chr1:46563680C>A (rs1085244)	1.43975e-08	TRUE	chr1:46871397G>A (rs200395925)	0.00342146	FALSE	0.862321	0.179673	0.000594151	0.0951633	0.989965	0.0483273	0.0010292	0.308219	0.204779	0.204779	FALSE	0.748218	FALSE	0.748143	FALSE	0.577104	FALSE	0.91516	FALSE		FALSE	0.787913	0.156642	FALSE	0.664184	FALSE		FALSE	0.703725
4367	P35443	THBS4	thrombospondin 4	[u'NM_001306212']	5	79331361	79378961			chr5:79027572C>T (rs144523819)	0.000493514	FALSE	chr5:79354089C>T (rs545648894)	0.036917	FALSE	0.749476	0.271008	-1.65753e-05	0.89195	0.977339	0.0965812	-0.00265381	0.0932492	0.204864	0.204864	FALSE	0.748218	FALSE	0.748143	FALSE	0.987118	FALSE	0.727397	FALSE	0.870654	FALSE	0.787913	0.69527	FALSE	0.937451	FALSE	0.969109	FALSE	0.945962
14205	Q9BRL7	SEC22C	SEC22 homolog C, vesicle trafficking protein	[u'NM_004206']	3	42594743	42610538			chr3:42741263A>G (rs572960980)	1.71418e-06	FALSE	chr3:42602740G>A (rs537351237)	0.0331596	FALSE	0.973806	0.143403	0.00164163	0.075144	0.999849	0.0106975	-0.000564354	0.936655	0.204885	0.204885	FALSE	0.748218	FALSE	0.748143	FALSE	0.523627	FALSE	0.998502	FALSE	0.870654	FALSE	0.787913	0.0648927	FALSE	0.498657	FALSE	0.668111	FALSE	0.555863
6178	Q05925	EN1	engrailed homeobox 1	[u'NM_001426']	2	119600517	119604743			chr2:119731929G>A (rs146520914)	1.17632e-05	FALSE	chr2:119604293C>A (rs545629104)	0.127966	FALSE	0.996592	0.029796	0.00137404	0.548583	0.999999	0.000320604	-0.00309062	0.0968518	0.204898	0.204898	FALSE	0.748218	FALSE	0.748143	FALSE	0.912139	FALSE	0.735248	FALSE	0.870654	FALSE	0.787913	0.999721	FALSE	1	FALSE	1	FALSE	1
9515	Q6ZV89	SH2D5	SH2 domain containing 5	[u'XM_375698']	1	21048288	21054537			chr1:20672069T>A (rs543383427)	8.49335e-16	TRUE	chr1:21053555C>T (rs182578208)	0.00293214	FALSE	0.99171	0.0515124	0.00149879	0.978372	1	0.00110394	-0.0027235	0.075275	0.204943	0.204943	FALSE	0.748218	FALSE	0.748143	FALSE	0.998136	FALSE	0.678736	FALSE		FALSE	0.787913	0.784901	FALSE	0.963419	FALSE		FALSE	0.969771
8270	Q5T5B0	LCE3E	late cornified envelope 3E	[u'NM_178435']	1	152538409	152538684			chr1:152185843A>T (rs148529075)	2.89649e-08	TRUE	chr1:152538611T>C (rs201986198)	0.0048736	FALSE	0.996072	0.032237	-0.00328966	0.0755594	1	0.000491925	-0.000333983	0.850526	0.204993	0.204993	FALSE	0.748218	FALSE	0.748143	FALSE	0.525574	FALSE	0.996673	FALSE		FALSE	0.787913	0.207953	FALSE	0.710695	FALSE		FALSE	0.743458
12737	Q969L4	LSM10	LSM10, U7 small nuclear RNA associated	[u'NM_032881']	1	36859362	36859730			chr1:36883780C>T (rs556610510)	0.00144248	FALSE	chr1:36859402T>C (rs765370972)	0.0928594	FALSE	0.999187	0.0207265	0.000454998	0.863979	1	1.12609e-05	0.00324179	0.0753532	0.205017	0.205017	FALSE	0.748218	FALSE	0.748143	FALSE	0.983335	FALSE	0.678736	FALSE	0.870654	FALSE	0.787913	0.706757	FALSE	0.940387	FALSE	0.971997	FALSE	0.949001
10481	Q8IWZ3	ANKHD1	ankyrin repeat and KH domain containing 1	[u'NM_017747']	5	139781553	139919000			chr5:139742058A>T (rs372361242)	3.54316e-06	FALSE	chr5:139908608C>T (rs763860080)	0.028949	FALSE	0.995358	0.0154256	0.00100076	0.766636	0.999992	0.000711568	-0.00274697	0.0783866	0.205106	0.205106	FALSE	0.748388	FALSE	0.748312	FALSE	0.965907	FALSE	0.688991	FALSE	0.870654	FALSE	0.788075	0.225502	FALSE	0.729627	FALSE	0.838455	FALSE	0.761703
12615	Q92832	NELL1	neural EGFL like 1	[u'NM_006157']	11	20691270	21596565			chr11:20473718T>C (rs139028225)	5.12918e-05	FALSE	chr11:21555968G>T (rs185527274)	0.00667941	FALSE	0.617402	0.143314	0.00137767	0.234402	0.886236	0.120968	0.00198373	0.275649	0.205284	0.205284	FALSE	0.748656	FALSE	0.748578	FALSE	0.764774	FALSE	0.902651	FALSE	0.870654	FALSE	0.788235	0.317836	FALSE	0.796151	FALSE	0.878913	FALSE	0.819537
15924	Q9NRJ4	TULP4	tubby like protein 4	[u'NM_020245']	6	158735049	158927723			chr6:159139201G>C (6:159139201_G_C)	3.62002e-05	FALSE	chr6:158910642G>T (rs747653067)	0.00204751	FALSE	0.949666	0.0707924	0.00314401	0.101735	0.999132	0.00775206	-0.000800291	0.555696	0.205338	0.205338	FALSE	0.748656	FALSE	0.748578	FALSE	0.589048	FALSE	0.970809	FALSE	0.870654	FALSE	0.788235	0.0259406	FALSE	0.335404	FALSE	0.543043	FALSE	0.401263
7938	Q5BKU9	OXLD1	oxidoreductase like domain containing 1	[u'NM_001039842']	17	79632234	79633607			chr17:79525660A>G (rs3208787)	2.96009e-06	FALSE	chr17:79633603A>T (rs570968113)	0.168209	FALSE	0.999219	0.0144619	-0.00223629	0.146917	1	0.000137471	-0.0011996	0.453077	0.205368	0.205368	FALSE	0.748656	FALSE	0.748578	FALSE	0.663591	FALSE	0.95357	FALSE	0.870654	FALSE	0.788235	0.621035	FALSE	0.917953	FALSE	0.957473	FALSE	0.928607
16084	Q9NUQ2	AGPAT5	1-acylglycerol-3-phosphate O-acyltransferase 5	[u'NM_018361']	8	6566190	6614906			chr8:6754461A>G (rs77280890)	0.000246597	FALSE	chr8:6590170C>T (rs566913444)	0.106706	FALSE	0.969341	0.119788	-0.00232048	0.103759	0.999708	0.0105764	0.00101428	0.587571	0.205412	0.205412	FALSE	0.748656	FALSE	0.748578	FALSE	0.592705	FALSE	0.976474	FALSE	0.870654	FALSE	0.788235	0.192995	FALSE	0.700473	FALSE	0.809734	FALSE	0.735019
4013	P27348	YWHAQ	tyrosine 3-monooxygenase/tryptophan 5-monooxygenase activation protein theta	[u'NM_006826']	2	9725418	9770581			chr2:9633092C>T (rs61754177)	9.82187e-05	FALSE	chr2:9731611T>C (rs185211853)	0.000219276	FALSE	0.999457	0.0121337	-0.00156591	0.493492	1	0.000128363	0.00226576	0.11019	0.205432	0.205432	FALSE	0.748656	FALSE	0.748578	FALSE	0.892435	FALSE	0.76289	FALSE	0.870654	FALSE	0.788235	0.504866	FALSE	0.879461	FALSE	0.938833	FALSE	0.894284
8916	Q6P158	DHX57	DExH-box helicase 57	[u'NM_145646']	2	39025444	39095547			chr2:39090626C>T (rs572177410)	0.000212292	FALSE	chr2:39090626C>T (rs572177410)	0.000212292	FALSE	0.713417	0.185734	0.00117863	0.525268	0.952315	0.0789931	0.0029238	0.102695	0.20547	0.20547	FALSE	0.748656	FALSE	0.748578	FALSE	0.902144	FALSE	0.747112	FALSE	0.870654	FALSE	0.788235	0.883008	FALSE	0.985061	FALSE	0.994417	FALSE	0.988275
1982	O94776	MTA2	metastasis associated 1 family member 2	[u'NM_004739']	11	62361350	62368922			chr11:62123800G>A (rs551053676)	2.61805e-09	TRUE	chr11:62363312C>T (rs140577624)	0.0604425	FALSE	0.999331	0.0121319	0.00203065	0.127477	0.999999	0.000237666	0.00136006	0.332097	0.205473	0.205473	FALSE	0.748656	FALSE	0.748578	FALSE	0.637065	FALSE	0.923224	FALSE		FALSE	0.788235	0.258624	FALSE	0.756587	FALSE		FALSE	0.784751
3236	P11509	CYP2A6	cytochrome P450 family 2 subfamily A member 6	[u'NM_000762']	19	41349704	41356331			chr19:41822589G>A (rs559582361)	1.4132e-19	TRUE	chr19:41356253T>C (rs563981730)	0.00767104	FALSE	0.0167607	0.0253007	-0.00158878	0.290471	0.486445	0.373792	0.00296948	0.0812758	0.205523	0.205523	FALSE	0.748685	FALSE	0.748607	FALSE	0.798283	FALSE	0.696354	FALSE		FALSE	0.788249	0.748805	FALSE	0.95524	FALSE		FALSE	0.962486
15721	Q9NP94	SLC39A2	solute carrier family 39 member 2	[u'NM_014579']	14	21467606	21469735			chr14:21560338C>T (rs554406948)	1.08243e-06	FALSE	chr14:21469268C>T (rs2234637)	0.0557021	FALSE	0.123532	0.294083	-0.0029665	0.141004	0.587803	0.455699	9.41919e-05	0.624825	0.205673	0.205673	FALSE	0.748885	FALSE	0.748804	FALSE	0.655085	FALSE	0.981058	FALSE	0.870654	FALSE	0.788524	0.902838	FALSE	0.988622	FALSE	0.9961	FALSE	0.991337
12580	Q92748	THRSP	thyroid hormone responsive	[u'NM_003251']	11	77774928	77775365			chr11:77885377TG>T (Affx-80280505)	0.00476047	FALSE	chr11:77774962G>A (rs556135498)	0.0139168	FALSE	0.984813	0.0778602	-0.00337355	0.229199	0.999924	0.00475523	0.00242281	0.222714	0.205778	0.205778	FALSE	0.748885	FALSE	0.748804	FALSE	0.759773	FALSE	0.880868	FALSE	0.870654	FALSE	0.788524	0.382587	FALSE	0.829465	FALSE	0.90625	FALSE	0.84942
16150	Q9NVR0	KLHL11	kelch like family member 11	[u'NM_018143']	17	40009995	40021623			chr17:39978524T>C (rs144237565)	5.93709e-15	TRUE	chr17:40021316G>A (rs199923721)	0.0439133	FALSE	0.996809	0.0363645	-0.00247514	0.0808328	1	0.000124855	-0.000777778	0.777966	0.205798	0.205798	FALSE	0.748885	FALSE	0.748804	FALSE	0.541653	FALSE	0.993184	FALSE		FALSE	0.788524	0.18485	FALSE	0.694614	FALSE		FALSE	0.730831
16656	Q9UBB6	NCDN	neurochondrin	[u'NM_014284']	1	36023792	36031261			chr1:36212547G>T (rs34390044)	2.53657e-06	FALSE	chr1:36026765A>G (rs201718421)	0.0482602	FALSE	0.997932	0.0243076	0.00273916	0.08319	1	3.70313e-05	0.000265641	0.65973	0.205816	0.205816	FALSE	0.748885	FALSE	0.748804	FALSE	0.547975	FALSE	0.983587	FALSE	0.870654	FALSE	0.788524	0.0913768	FALSE	0.559903	FALSE	0.710249	FALSE	0.611036
12487	Q92508	PIEZO1	piezo type mechanosensitive ion channel component 1	[u'NM_014745']	16	88782016	88851372			chr16:88501489G>C (rs199519673)	7.15364e-85	TRUE	chr16:88792054A>G (rs141785047)	9.90439e-23	TRUE	0.0702693	0.0813222	-0.00209704	0.0763001	0.859363	0.273549	0.00143112	0.82353	0.205834	0.205834	FALSE	0.748885	FALSE	0.748804	FALSE	0.52735	FALSE	0.995962	FALSE		FALSE		0.011505	FALSE	0.225835	FALSE		FALSE
11883	Q8TAT2	FGFBP3	fibroblast growth factor binding protein 3	[u'NM_152429']	10	93667953	93668726			chr10:93608288C>A (rs528684073)	2.69043e-06	FALSE	chr10:93668209C>G (rs751166125)	0.0509433	FALSE	0.725664	0.256612	-0.00177863	0.169754	0.978519	0.0843777	0.00165369	0.383284	0.205886	0.205886	FALSE	0.748885	FALSE	0.748804	FALSE	0.698617	FALSE	0.93866	FALSE	0.870654	FALSE	0.788524	0.631844	FALSE	0.920957	FALSE	0.957942	FALSE	0.931027
7427	Q16875	PFKFB3	6-phosphofructo-2-kinase/fructose-2,6-biphosphatase 3	[u'NM_004566']	10	6245224	6274902			chr10:5965695C>T (rs41290321)	4.37419e-05	FALSE	chr10:6265956G>A (rs143044080)	0.0354017	FALSE	0.99206	0.059467	-0.00384443	0.201373	1	0.000778427	-0.00199876	0.195158	0.205927	0.205927	FALSE	0.748885	FALSE	0.748804	FALSE	0.731673	FALSE	0.862451	FALSE	0.870654	FALSE	0.788524	0.57211	FALSE	0.902086	FALSE	0.948862	FALSE	0.913849
11488	Q8NEU8	APPL2	adaptor protein, phosphotyrosine interacting with PH domain and leucine zipper 2	[u'NM_018171']	12	105568095	105629790			chr12:105772604G>A (rs111616812)	0.000892955	FALSE	chr12:105583877G>A (rs2272495)	0.00587069	FALSE	0.945853	0.121139	0.00241307	0.263529	0.99821	0.0106826	0.00329261	0.141524	0.205977	0.205977	FALSE	0.748885	FALSE	0.748804	FALSE	0.783198	FALSE	0.808216	FALSE	0.870654	FALSE	0.788524	0.366078	FALSE	0.818886	FALSE	0.896758	FALSE	0.839116
17466	Q9Y265	RUVBL1	RuvB like AAA ATPase 1	[u'NM_001319084']	3	127800096	127842567			chr3:128287687A>G (rs2245626)	3.93757e-06	FALSE	chr3:127831845T>C (rs200354703)	0.191366	FALSE	0.999636	0.00885387	-0.000524407	0.763139	1	1.14012e-06	-0.00340667	0.0799049	0.206028	0.206028	FALSE	0.748885	FALSE	0.748804	FALSE	0.965398	FALSE	0.69336	FALSE	0.870654	FALSE	0.788524	0.306929	FALSE	0.789984	FALSE	0.875845	FALSE	0.813993
5918	P98155	VLDLR	very low density lipoprotein receptor	[u'NM_003383']	9	2622190	2653865			chr9:2651933G>T (rs183359461)	3.62206e-09	TRUE	chr9:2651933G>T (rs183359461)	3.62206e-09	TRUE	0.992367	0.0422225	0.00125201	0.441813	0.999997	0.00093116	-0.0027443	0.110061	0.206047	0.206047	FALSE	0.748885	FALSE	0.748804	FALSE	0.876011	FALSE	0.762766	FALSE		FALSE		0.0464716	FALSE	0.437668	FALSE		FALSE
5710	P62899	RPL31	ribosomal protein L31	[u'NM_001098577']	2	101619164	101622840			chr2:101881400C>T (rs200016447)	0.000200941	FALSE	chr2:101622837G>C (rs575102164)	0.00301283	FALSE	0.997035	0.0462422	-0.00249603	0.10026	0.999996	0.00163863	0.000630636	0.542004	0.206077	0.206077	FALSE	0.748885	FALSE	0.748804	FALSE	0.586745	FALSE	0.968033	FALSE	0.870654	FALSE	0.788524	0.15292	FALSE	0.6596	FALSE	0.777867	FALSE	0.700157
971	O14939	PLD2	phospholipase D2	[u'NM_002663']	17	4711068	4726156			chr17:4389804T>TG (Affx-89012811)	6.34916e-06	FALSE	chr17:4720502C>T (rs763604161)	0.000371328	FALSE	0.342071	0.227391	0.00338984	0.181716	0.89955	0.194338	0.00221353	0.366475	0.206082	0.206082	FALSE	0.748885	FALSE	0.748804	FALSE	0.712059	FALSE	0.933845	FALSE	0.870654	FALSE	0.788524	0.557014	FALSE	0.89701	FALSE	0.945189	FALSE	0.909255
12595	Q92785	DPF2	double PHD fingers 2	[u'NM_006268']	11	65101358	65119227			chr11:65352062C>T (rs2298615)	1.80139e-12	TRUE	chr11:65107975G>A (rs762892440)	0.152886	FALSE	0.99996	0.00254805	-0.00264257	0.112255	1	7.98913e-07	-0.000539597	0.431236	0.206201	0.206201	FALSE	0.74896	FALSE	0.748878	FALSE	0.611496	FALSE	0.950773	FALSE		FALSE	0.788524	0.417208	FALSE	0.846803	FALSE		FALSE	0.864938
7612	Q3C1V1	C11orf91	chromosome 11 open reading frame 91	[u'XM_001717207']	11	33719978	33722286			chr11:33912790C>T (rs11032440)	8.39364e-20	TRUE	chr11:33722076C>G (rs557033453)	0.0208317	FALSE	0.763934	0.240411	0.00228365	0.0759549	0.971278	0.0964764	0.000133437	0.643909	0.206226	0.206226	FALSE	0.74896	FALSE	0.748878	FALSE	0.526757	FALSE	0.982537	FALSE		FALSE	0.788524	0.0160467	FALSE	0.269354	FALSE		FALSE	0.33896
17230	Q9ULW6	NAP1L2	nucleosome assembly protein 1 like 2	[u'NM_021963']	X	72432949	72434328			chrX:72667300G>T (rs201550677)	0.000372823	FALSE	chrX:72433437T>G (rs781079937)	0.0488816	FALSE	0.975199	0.0967138	0.00635661	0.152184	0.993384	0.0493157	-0.0154655	0.957065	0.206229	0.206229	FALSE	0.74896	FALSE	0.748878	FALSE	0.670941	FALSE	0.99903	FALSE	0.870654	FALSE	0.788524	0.604019	FALSE	0.911417	FALSE	0.951799	FALSE	0.922556
11901	Q8TB24	RIN3	Ras and Rab interactor 3	[u'NM_001319987']	14	92980277	93154594			chr14:92480906A>G (rs200199827)	0.000603317	FALSE	chr14:93118229C>T (rs117068593)	0.00168398	FALSE	0.221023	0.206505	-0.00304419	0.0778365	0.656199	0.358881	-0.00159754	0.397596	0.206301	0.206301	FALSE	0.749071	FALSE	0.748988	FALSE	0.531886	FALSE	0.942451	FALSE	0.870654	FALSE	0.788524	0.162263	FALSE	0.671162	FALSE	0.789865	FALSE	0.709481
11940	Q8TBN0	RAB3IL1	RAB3A interacting protein like 1	[u'NM_013401']	11	61665753	61684839		0	chr11:61553582C>G (rs774510105)	9.39113e-35	TRUE	chr11:61675644T>C (rs174477)	0.0184119	FALSE	0.936173	0.108966	-0.00172026	0.529561	0.998639	0.0120927	-0.00331125	0.0884241	0.206469	0.206469	FALSE	0.749313	FALSE	0.749227	FALSE	0.903755	FALSE	0.716076	FALSE		FALSE	0.788524	0.154632	FALSE	0.661186	FALSE		FALSE	0.701392
8870	Q6NUQ1	RINT1	RAD50 interactor 1	[u'NM_021930']	7	105172763	105207755			chr7:104681424G>A (rs138858897)	4.80965e-08	TRUE	chr7:105205815C>A (rs35531972)	0.0317734	FALSE	0.907481	0.120535	0.00149701	0.0765902	0.995834	0.0266442	0.000259967	0.640836	0.206504	0.206504	FALSE	0.749313	FALSE	0.749227	FALSE	0.527871	FALSE	0.982073	FALSE		FALSE	0.788524	0.343517	FALSE	0.804172	FALSE		FALSE	0.825125
17857	Q9Y5L2	HILPDA	hypoxia inducible lipid droplet associated	[u'NM_013332']	7	128097323	128097511			chr7:127992142G>A (rs557034031)	3.50418e-11	TRUE	chr7:128097489C>CA (rs531148581)	0.108882	FALSE	0.99974	0.0128875	-0.00224881	0.135999	1	1.9907e-09	0.00262226	0.10397	0.206542	0.206542	FALSE	0.749313	FALSE	0.749227	FALSE	0.648549	FALSE	0.748028	FALSE		FALSE	0.788524	0.23831	FALSE	0.741206	FALSE		FALSE	0.771478
17306	Q9UNK0	STX8	syntaxin 8	[u'NM_004853']	17	9153898	9479125			chr17:9631297C>T (rs377176641)	4.10685e-06	FALSE	chr17:9460821A>C (rs571646885)	0.243555	FALSE	0.980264	0.100667	0.00132482	0.422894	0.999956	0.00492824	0.0027939	0.103617	0.206544	0.206544	FALSE	0.749313	FALSE	0.749227	FALSE	0.869296	FALSE	0.748028	FALSE	0.870654	FALSE	0.788524	0.475468	FALSE	0.870667	FALSE	0.933162	FALSE	0.886813
17551	Q9Y2L5	TRAPPC8	trafficking protein particle complex 8	[u'NM_014939']	18	29410721	29522727			chr18:29041370G>A (rs202206106)	3.67113e-08	TRUE	chr18:29437581C>A (rs528875102)	0.00357296	FALSE	0.638007	0.0191816	0.000492751	0.817819	0.764332	0.00584116	-0.00235321	0.395386	0.206664	0.206664	FALSE	0.749313	FALSE	0.749227	FALSE	0.972699	FALSE	0.942359	FALSE		FALSE	0.788524	0.533358	FALSE	0.890422	FALSE		FALSE	0.903706
3829	P22732	SLC2A5	solute carrier family 2 member 5	[u'NM_003039']	1	9097648	9129595			chr1:9188747C>T (rs541634794)	4.12143e-09	TRUE	chr1:9098532C>T (rs201762952)	0.0438085	FALSE	0.992188	0.05569	0.00239673	0.113248	1	0.000918267	-0.00134547	0.430953	0.206709	0.206709	FALSE	0.749313	FALSE	0.749227	FALSE	0.612885	FALSE	0.950773	FALSE		FALSE	0.788524	0.833182	FALSE	0.975421	FALSE		FALSE	0.980095
10627	Q8IYV9	IZUMO1	izumo sperm-egg fusion 1	[u'NM_182575']	19	49244168	49249116			chr19:49014762G>T (rs553011702)	4.21604e-44	TRUE	chr19:49246755C>T (rs776579152)	0.0237193	FALSE	0.83382	0.119929	0.000129543	0.134415	0.972287	0.0587341	0.00316633	0.6642	0.206757	0.206757	FALSE	0.749313	FALSE	0.749227	FALSE	0.647662	FALSE	0.983587	FALSE		FALSE	0.788524	0.279341	FALSE	0.773595	FALSE		FALSE	0.800157
4927	P49763	PGF	placental growth factor	[u'NM_002632']	14	75409412	75421945			chr14:75329474T>G (rs533381029)	1.54429e-13	TRUE	chr14:75416199A>C (rs200471804)	0.0452075	FALSE	0.917862	0.189381	0.00346789	0.0782484	0.998361	0.0205648	0.000136077	0.774768	0.206787	0.206787	FALSE	0.749313	FALSE	0.749227	FALSE	0.533365	FALSE	0.992695	FALSE		FALSE	0.788524	0.0908693	FALSE	0.557751	FALSE		FALSE	0.608749
7868	Q53GQ0	HSD17B12	hydroxysteroid 17-beta dehydrogenase 12	[u'NM_016142']	11	43702378	43876795			chr11:43472793G>A (Affx-92047717)	8.78616e-07	FALSE	chr11:43876335C>T (rs764792567)	0.0188761	FALSE	0.501065	0.477683	-0.003291	0.0770529	0.91122	0.274179	-0.000626445	0.691872	0.206846	0.206846	FALSE	0.749313	FALSE	0.749227	FALSE	0.528859	FALSE	0.985334	FALSE	0.870654	FALSE	0.788524	0.196497	FALSE	0.70192	FALSE	0.810131	FALSE	0.735935
7486	Q2M1P5	KIF7	kinesin family member 7	[u'NM_198525']	15	90171653	90196161			chr15:90347534T>C (rs550682152)	1.05929e-09	TRUE	chr15:90185435T>C (rs201612675)	0.00354182	FALSE	0.713118	0.0843077	0.00020304	0.848262	0.978824	0.0480618	-0.00238815	0.0968492	0.206848	0.206848	FALSE	0.749313	FALSE	0.749227	FALSE	0.979982	FALSE	0.735248	FALSE		FALSE	0.788524	0.0226802	FALSE	0.316406	FALSE		FALSE	0.384476
8370	Q5TDH0	DDI2	DNA damage inducible 1 homolog 2	[u'NM_032341']	1	15944166	15983125			chr1:15821942T>C (rs564986405)	0.00011404	FALSE	chr1:15953171A>T (rs190145902)	0.0768956	FALSE	0.9964	0.0368001	-0.0011941	0.57735	1	0.000507933	-0.00271094	0.0853758	0.206883	0.206883	FALSE	0.749313	FALSE	0.749227	FALSE	0.920603	FALSE	0.709022	FALSE	0.870654	FALSE	0.788524	0.693906	FALSE	0.936705	FALSE	0.968361	FALSE	0.945243
4892	P49585	PCYT1A	phosphate cytidylyltransferase 1, choline, alpha	[u'NM_005017']	3	195965562	195997402			chr3:195776976T>C (rs406271)	1.77765e-128	TRUE	chr3:195974239C>T (rs200813228)	0.0431704	FALSE	0.9958	0.0346208	0.00154069	0.498545	1.00001	0.00027181	-0.00285101	0.097635	0.206887	0.206887	FALSE	0.749313	FALSE	0.749227	FALSE	0.892534	FALSE	0.736667	FALSE		FALSE	0.788524	0.328127	FALSE	0.79872	FALSE		FALSE	0.821127
17881	Q9Y5R6	DMRT1	doublesex and mab-3 related transcription factor 1	[u'NM_021951']	9	841839	968136			chr9:376211A>G (rs550143471)	0.000390158	FALSE	chr9:894166G>A (rs146893441)	0.0341148	FALSE	0.95554	0.0780131	0.0011371	0.440168	0.998298	0.0125434	-0.00298891	0.158789	0.206965	0.206965	FALSE	0.749313	FALSE	0.749227	FALSE	0.875483	FALSE	0.825233	FALSE	0.870654	FALSE	0.788524	0.0947319	FALSE	0.565849	FALSE	0.716407	FALSE	0.615625
49	A0PG75	PLSCR5	phospholipid scramblase family member 5	[u'XM_371670']	3	146303864	146322999			chr3:146098420C>T (rs76491314)	0.00304056	FALSE	chr3:146322998A>G (rs201075188)	0.00804348	FALSE	0.993678	0.0701742	0.00273957	0.0760438	0.99999	0.00274676	0.000206337	0.879615	0.206969	0.206969	FALSE	0.749313	FALSE	0.749227	FALSE	0.52701	FALSE	0.997358	FALSE	0.870654	FALSE	0.788524	0.0166228	FALSE	0.274631	FALSE	0.49675	FALSE	0.344224
1662	O75123	ZNF623	zinc finger protein 623	[u'NM_014789']	8	144732043	144733650			chr8:144897439C>T (rs550203905)	4.24037e-14	TRUE	chr8:144732181G>A (rs150886774)	0.00192028	FALSE	0.735561	0.0401338	-0.00137757	0.456458	0.841283	0.0222215	-0.000698823	0.661733	0.206998	0.206998	FALSE	0.749313	FALSE	0.749227	FALSE	0.881297	FALSE	0.983587	FALSE		FALSE	0.788524	0.659532	FALSE	0.928773	FALSE		FALSE	0.938452
11584	Q8NG80	OR2L5	olfactory receptor family 2 subfamily L member 5	[u'NM_001258284']	1	248185250	248186185			chr1:248039451C>T (rs3811444)	6.54043e-23	TRUE	chr1:248185271T>A (rs189841178)	0.010405	FALSE	0.591796	0.371304	0.00043916	0.816614	0.968546	0.117575	-0.00219841	0.112556	0.20704	0.20704	FALSE	0.749313	FALSE	0.749227	FALSE	0.972455	FALSE	0.765868	FALSE		FALSE	0.788524	0.404924	FALSE	0.842703	FALSE		FALSE	0.861612
3438	P15498	VAV1	vav guanine nucleotide exchange factor 1	[u'NM_001258206']	19	6772819	6857115			chr19:6532953T>G (rs76771492)	9.12324e-05	FALSE	chr19:6850767C>T (rs36097961)	0.0855971	FALSE	0.861854	0.288912	-0.00328765	0.0888944	0.99557	0.0553311	-0.00153688	0.426551	0.207141	0.207141	FALSE	0.749464	FALSE	0.749378	FALSE	0.562051	FALSE	0.950292	FALSE	0.870654	FALSE	0.788524	0.0344708	FALSE	0.386589	FALSE	0.595198	FALSE	0.451687
5447	P57796	CABP4	calcium binding protein 4	[u'NM_001300895']	11	67222895	67226127			chr11:67227006G>A (rs11601325)	2.58555e-25	TRUE	chr11:67226122C>G (rs202142799)	0.0079731	FALSE	0.984618	0.092642	0.00228396	0.38966	0.999991	0.00403418	0.00280417	0.110077	0.207166	0.207166	FALSE	0.749464	FALSE	0.749378	FALSE	0.857347	FALSE	0.762766	FALSE		FALSE	0.788524	0.614449	FALSE	0.916481	FALSE		FALSE	0.927247
17643	Q9Y3B2	EXOSC1	exosome component 1	[u'NM_001318362']	10	99196205	99205742			chr10:99371292G>T (rs138207257)	1.57804e-07	TRUE	chr10:99205554T>G (rs75911427)	0.116891	FALSE	0.981623	0.0935359	0.00268606	0.0765398	0.99995	0.00418488	0.000399768	0.793491	0.207234	0.207234	FALSE	0.749558	FALSE	0.749471	FALSE	0.527871	FALSE	0.993864	FALSE		FALSE	0.788524	0.0820688	FALSE	0.541551	FALSE		FALSE	0.595786
17631	Q9Y385	UBE2J1	ubiquitin conjugating enzyme E2 J1	[u'NM_016021']	6	90039401	90062288			chr6:90411321T>C (rs570877177)	2.80727e-05	FALSE	chr6:90045037C>T (rs570458391)	0.125533	FALSE	0.760507	0.166406	0.00263036	0.147923	0.977646	0.0613951	0.0016184	0.226275	0.207294	0.207294	FALSE	0.749592	FALSE	0.749504	FALSE	0.664478	FALSE	0.884446	FALSE	0.870654	FALSE	0.788524	0.468561	FALSE	0.868572	FALSE	0.932049	FALSE	0.88453
851	O14576	DYNC1I1	dynein cytoplasmic 1 intermediate chain 1	[u'NM_004411']	7	95434042	95726902			chr7:95379077T>C (rs77393677)	0.00153125	FALSE	chr7:95606887A>C (rs141450323)	0.00582604	FALSE	0.997516	0.0242626	-0.00153943	0.267753	1	9.23799e-05	0.0028268	0.146802	0.207412	0.207412	FALSE	0.749592	FALSE	0.749504	FALSE	0.783723	FALSE	0.814952	FALSE	0.870654	FALSE	0.788524	0.336047	FALSE	0.80199	FALSE	0.881243	FALSE	0.823609
16239	Q9NX31	OSER1	oxidative stress responsive serine rich 1	[u'NM_016470']	20	42825695	42835597		0	chr20:42657548T>C (rs6031304)	1.64742e-09	TRUE	chr20:42825904C>T (rs537710278)	0.0466713	FALSE	0.880332	0.209291	-0.00255585	0.199891	0.994149	0.0460895	-0.00271505	0.139746	0.207482	0.207482	FALSE	0.749592	FALSE	0.749504	FALSE	0.729515	FALSE	0.80517	FALSE		FALSE	0.788524	0.604309	FALSE	0.911675	FALSE		FALSE	0.922798
1322	O43613	HCRTR1	hypocretin receptor 1	[u'NM_001525']	1	32084794	32092578			chr1:32198661C>T (rs202211069)	0.00018841	FALSE	chr1:32087123C>T (rs202151567)	0.0523054	FALSE	0.763639	0.121918	0.000135727	0.903358	0.93987	0.0795461	0.00325468	0.0843024	0.207498	0.207498	FALSE	0.749592	FALSE	0.749504	FALSE	0.989076	FALSE	0.704061	FALSE	0.870654	FALSE	0.788524	0.266944	FALSE	0.764631	FALSE	0.861347	FALSE	0.792211
5042	P51504	ZNF80	zinc finger protein 80	[u'NM_007136']	3	113955103	113955921			chr3:113667767A>G (rs202000108)	0.0018596	FALSE	chr3:113955426A>G (rs555903765)	0.0262265	FALSE	0.168815	0.32316	-0.000757462	0.902996	0.527143	0.494136	-0.00330225	0.106049	0.207533	0.207533	FALSE	0.749592	FALSE	0.749504	FALSE	0.989076	FALSE	0.753447	FALSE	0.870654	FALSE	0.788524	0.431985	FALSE	0.854535	FALSE	0.926019	FALSE	0.872245
12955	Q96CN4	EVI5L	ecotropic viral integration site 5 like	[u'NM_145245']	19	7911429	7928585			chr19:8381458T>C (rs532995788)	4.53869e-06	FALSE	chr19:7925480C>T (rs553709080)	0.0534014	FALSE	0.998849	0.0141972	0.00027737	0.788513	1	0.000165176	0.00327982	0.0782451	0.207535	0.207535	FALSE	0.749592	FALSE	0.749504	FALSE	0.968882	FALSE	0.688846	FALSE	0.870654	FALSE	0.788524	0.917609	FALSE	0.990596	FALSE	0.997203	FALSE	0.992879
9916	Q7Z7C8	TAF8	TATA-box binding protein associated factor 8	[u'NM_138572']	6	42018280	42045280			chr6:41925159G>A (rs9349205)	2.69099e-279	TRUE	chr6:42023358G>A (rs536405539)	6.92642e-06	FALSE	0.991325	0.0580486	0.00146203	0.286302	0.999995	0.00153627	0.00185556	0.146214	0.207538	0.207538	FALSE	0.749592	FALSE	0.749504	FALSE	0.795866	FALSE	0.814952	FALSE		FALSE	0.788524	0.0369847	FALSE	0.398121	FALSE		FALSE	0.462204
11971	Q8TC76	FAM110B	family with sequence similarity 110 member B	[u'NM_147189']	8	59058790	59059899			chr8:59059349A>G (rs142134782)	4.12619e-06	FALSE	chr8:59059349A>G (rs142134782)	4.12619e-06	FALSE	0.998444	0.0170606	-0.00296003	0.0786333	0.999999	0.00022787	0.000497594	0.882927	0.207667	0.207667	FALSE	0.749615	FALSE	0.749521	FALSE	0.534964	FALSE	0.997358	FALSE	0.870654	FALSE	0.788524	0.432366	FALSE	0.854721	FALSE	0.926019	FALSE	0.87238
282	A6NGY3	C5orf52	chromosome 5 open reading frame 52	[u'NM_001145132']	5	157098623	157107004			chr5:157594700T>C (rs2984646)	0.000680193	FALSE	chr5:157106945T>A (rs564542374)	0.073437	FALSE	0.558264	0.368791	0.000157854	0.811157	0.991221	0.114338	-0.00313897	0.0804263	0.207686	0.207686	FALSE	0.749615	FALSE	0.749521	FALSE	0.97195	FALSE	0.694795	FALSE	0.870654	FALSE	0.788524	0.820863	FALSE	0.97323	FALSE	0.98742	FALSE	0.97834
11312	Q8NBQ5	HSD17B11	hydroxysteroid 17-beta dehydrogenase 11	[u'NM_016245']	4	88258431	88312222			chr4:87968798A>T (rs6854749)	1.13313e-25	TRUE	chr4:88258435G>A (rs562443434)	0.146765	FALSE	0.334154	0.0299478	0.00218754	0.238759	0.488769	0.144375	0.000568729	0.162698	0.20771	0.20771	FALSE	0.749615	FALSE	0.749521	FALSE	0.768394	FALSE	0.827503	FALSE		FALSE	0.788524	0.223309	FALSE	0.726832	FALSE		FALSE	0.759079
8708	Q6DN90	IQSEC1	IQ motif and Sec7 domain 1	[u'NM_014869']	3	12940892	13008951			chr3:12854504G>A (rs535763556)	6.05928e-29	TRUE	chr3:12977334C>A (rs146656961)	0.0121066	FALSE	0.806793	0.301249	-0.000634236	0.849001	0.986776	0.0855069	0.00244405	0.0966787	0.207771	0.207771	FALSE	0.749615	FALSE	0.749521	FALSE	0.980196	FALSE	0.735248	FALSE		FALSE	0.788524	0.644457	FALSE	0.924177	FALSE		FALSE	0.934201
14415	Q9BVC4	MLST8	MTOR associated protein, LST8 homolog	[u'NM_022372']	16	2256087	2258875			chr16:2506618C>T (rs201038398)	2.51833e-10	TRUE	chr16:2257294C>T (rs201789867)	0.0962908	FALSE	0.990095	0.0860018	-0.00300835	0.0817529	0.999988	0.00312802	0.000706169	0.788608	0.207882	0.207882	FALSE	0.749615	FALSE	0.749521	FALSE	0.544265	FALSE	0.993864	FALSE		FALSE	0.788524	0.165884	FALSE	0.674337	FALSE		FALSE	0.712364
5248	P54577	YARS	tyrosyl-tRNA synthetase	[u'NM_003680']	1	33241585	33282845			chr1:33778178G>A (rs187748407)	0.000325928	FALSE	chr1:33246707T>A (rs61737106)	0.00421789	FALSE	0.998213	0.0243694	-0.00161769	0.355189	1	6.15718e-05	0.00276274	0.129344	0.208015	0.208015	FALSE	0.749615	FALSE	0.749521	FALSE	0.837725	FALSE	0.787831	FALSE	0.870654	FALSE	0.788524	0.104668	FALSE	0.583699	FALSE	0.722578	FALSE	0.630138
16487	Q9P0J1	PDP1	pyruvate dehyrogenase phosphatase catalytic subunit 1	[u'NM_018444']	8	94934288	94935898			chr8:95279760C>T (rs977274)	0.000598438	FALSE	chr8:94934441T>C (rs140713866)	0.0334592	FALSE	0.999366	0.012987	0.00328853	0.0764898	1	2.05626e-05	9.57789e-06	0.984055	0.208042	0.208042	FALSE	0.749615	FALSE	0.749521	FALSE	0.527871	FALSE	0.99903	FALSE	0.870654	FALSE	0.788524	0.0462723	FALSE	0.437308	FALSE	0.635316	FALSE	0.501082
1149	O15484	CAPN5	calpain 5	[u'NM_004055']	11	76795933	76834913			chr11:76376970G>T (rs147425808)	0.00067577	FALSE	chr11:76834887C>A (rs111264315)	0.0322383	FALSE	0.978714	0.0966805	-0.00096146	0.597734	0.999999	0.00236747	0.00263286	0.0934813	0.208073	0.208073	FALSE	0.749615	FALSE	0.749521	FALSE	0.925716	FALSE	0.727397	FALSE	0.870654	FALSE	0.788524	0.0211427	FALSE	0.306707	FALSE	0.516493	FALSE	0.374891
10458	Q8IWR0	ZC3H7A	zinc finger CCCH-type containing 7A	[u'NM_014153']	16	11845176	11876210			chr16:11785859A>AC (Affx-89020307)	0.00137822	FALSE	chr16:11862255G>A (rs201365387)	0.0428425	FALSE	0.934534	0.145829	0.00125615	0.807178	1.00181	0.0124221	-0.00323404	0.081492	0.20808	0.20808	FALSE	0.749615	FALSE	0.749521	FALSE	0.97195	FALSE	0.696415	FALSE	0.870654	FALSE	0.788524	0.948598	FALSE	0.995205	FALSE	0.999725	FALSE	0.996668
10706	Q8IZW8	TNS4	tensin 4	[u'NM_032865']	17	38633843	38652677			chr17:38251385A>AT (rs141144358)	2.98223e-07	TRUE	chr17:38638453G>A (rs552759932)	0.00970632	FALSE	0.776189	0.239188	0.0032275	0.206217	0.980042	0.0797411	-0.000843552	0.396105	0.20808	0.20808	FALSE	0.749615	FALSE	0.749521	FALSE	0.737093	FALSE	0.942359	FALSE		FALSE	0.788524	0.242549	FALSE	0.744121	FALSE		FALSE	0.774087
16053	Q9NTZ6	RBM12	RNA binding motif protein 12	[u'NM_006047']	20	34240449	34243244			chr20:34092354C>T (rs57577046)	2.61449e-05	FALSE	chr20:34240561A>G (rs147428000)	0.0283934	FALSE	0.990144	0.0568301	-0.00291679	0.0768493	1	0.00146664	-0.000111006	0.950586	0.208085	0.208085	FALSE	0.749615	FALSE	0.749521	FALSE	0.52848	FALSE	0.99903	FALSE	0.870654	FALSE	0.788524	0.163433	FALSE	0.672023	FALSE	0.789865	FALSE	0.709773
8872	Q6NUS6	TCTN3	tectonic family member 3	[u'NM_015631']	10	97423827	97453656			chr10:97917843C>T (rs61731060)	0.000380386	FALSE	chr10:97453655A>C (rs373479905)	0.0100762	FALSE	0.949458	0.114995	0.00160943	0.337484	0.999358	0.010855	0.00253448	0.116131	0.208086	0.208086	FALSE	0.749615	FALSE	0.749521	FALSE	0.824325	FALSE	0.772107	FALSE	0.870654	FALSE	0.788524	0.298841	FALSE	0.78785	FALSE	0.875845	FALSE	0.812747
11341	Q8NC74	RBBP8NL	RBBP8 N-terminal like	[u'NM_080833']	20	60985937	60994703			chr20:60774212G>A (rs140681886)	5.41164e-05	FALSE	chr20:60990867T>G (rs200762829)	0.00493018	FALSE	0.698173	0.144044	-0.00128192	0.406218	0.990349	0.064392	-0.00265861	0.198155	0.20816	0.20816	FALSE	0.749615	FALSE	0.749521	FALSE	0.861689	FALSE	0.864268	FALSE	0.870654	FALSE	0.788524	0.514616	FALSE	0.88268	FALSE	0.940062	FALSE	0.89673
10506	Q8IXH6	TP53INP2	tumor protein p53 inducible nuclear protein 2	[u'NM_021202']	20	33296544	33298108			chr20:33589087A>C (rs114205213)	1.09754e-09	TRUE	chr20:33296554G>T (rs567800926)	0.113027	FALSE	0.998851	0.0173101	0.000805305	0.735816	0.999999	0.000214743	-0.0032374	0.0863088	0.208165	0.208165	FALSE	0.749615	FALSE	0.749521	FALSE	0.959981	FALSE	0.709647	FALSE		FALSE	0.788524	0.854155	FALSE	0.978696	FALSE		FALSE	0.982845
10236	Q86XT4	TRIM50	tripartite motif containing 50	[u'NM_178125']	7	72726920	72738785			chr7:72413545G>A (rs369775331)	1.25031e-24	TRUE	chr7:72727347G>A (rs558080563)	0.0246201	FALSE	0.0572001	0.00364915	-0.00168663	0.36577	0.253155	0.0300945	-0.00187748	0.256592	0.208254	0.208254	FALSE	0.749615	FALSE	0.749521	FALSE	0.846233	FALSE	0.893225	FALSE		FALSE	0.788524	0.799249	FALSE	0.967254	FALSE		FALSE	0.973131
7660	Q3MII6	TBC1D25	TBC1 domain family member 25	[u'NM_002536']	X	48398186	48419360			chrX:48317386A>G (rs17281188)	3.13892e-11	TRUE	chrX:48418659G>A (rs235836)	0.0181977	FALSE	0.79077	0.191252	0.0305102	0.0765165	0.959892	0.0782633	-0.034292	0.297823	0.208264	0.208264	FALSE	0.749615	FALSE	0.749521	FALSE	0.527871	FALSE	0.908776	FALSE		FALSE	0.788524	0.348487	FALSE	0.807846	FALSE		FALSE	0.828549
9198	Q6UWV6	ENPP7	ectonucleotide pyrophosphatase/phosphodiesterase 7	[u'NM_178543']	17	77704902	77711842			chr17:78111877T>C (rs2361710)	7.62651e-05	FALSE	chr17:77708984C>T (rs555959004)	0.03773	FALSE	0.676835	0.261291	0.00247403	0.217382	0.94868	0.131583	0.00227911	0.116094	0.208266	0.208266	FALSE	0.749615	FALSE	0.749521	FALSE	0.747882	FALSE	0.772107	FALSE	0.870654	FALSE	0.788524	0.196767	FALSE	0.702018	FALSE	0.810131	FALSE	0.735935
17185	Q9ULI3	HEG1	heart development protein with EGF like domains 1	[u'XM_087386']	3	124689499	124774734			chr3:124748188G>A (rs201670111)	1.45373e-05	FALSE	chr3:124748188G>A (rs201670111)	1.45373e-05	FALSE	0.450729	0.14814	0.00222774	0.368396	0.959949	0.111687	-0.00194641	0.121628	0.208303	0.208303	FALSE	0.749615	FALSE	0.749521	FALSE	0.847571	FALSE	0.780512	FALSE	0.870654	FALSE	0.788524	0.851874	FALSE	0.978659	FALSE	0.988781	FALSE	0.982845
4796	P48165	GJA8	gap junction protein alpha 8	[u'NM_005267']	1	147380083	147381381			chr1:147090920G>A (rs201495777)	0.00119204	FALSE	chr1:147381155C>T (rs587736473)	0.0155889	FALSE	0.990101	0.0565475	0.00414026	0.0851119	1	0.00194277	-0.000524943	0.717151	0.208352	0.208352	FALSE	0.749615	FALSE	0.749521	FALSE	0.552968	FALSE	0.988111	FALSE	0.870654	FALSE	0.788524	0.196637	FALSE	0.702018	FALSE	0.810131	FALSE	0.735935
9507	Q6ZUX7	LHFPL2	lipoma HMGIC fusion partner-like 2	[u'NM_005779']	5	77784723	77806036			chr5:77698184C>T (rs72760930)	0.00213509	FALSE	chr5:77806029T>C (rs116579975)	0.0459094	FALSE	0.996801	0.0435616	0.00269793	0.0867889	1	0.000121046	-0.000571259	0.629098	0.208385	0.208385	FALSE	0.749615	FALSE	0.749521	FALSE	0.557245	FALSE	0.981058	FALSE	0.870654	FALSE	0.788524	0.176733	FALSE	0.684938	FALSE	0.799762	FALSE	0.721604
67	A1A4V9	CCDC189	coiled-coil domain containing 189	[u'NM_001014979']	16	30768800	30773069			chr16:30380486T>C (rs4238961)	8.28324e-20	TRUE	chr16:30772522A>G (rs753375779)	0.00394208	FALSE	0.987309	0.0630835	-0.00248229	0.0769855	0.999955	0.00288939	-0.000166555	0.829002	0.208468	0.208468	FALSE	0.749761	FALSE	0.749667	FALSE	0.528746	FALSE	0.996325	FALSE		FALSE	0.788662	0.0296422	FALSE	0.361274	FALSE		FALSE	0.42772
10986	Q8N5F7	NKAP	NFKB activating protein	[u'NM_024528']	X	119059186	119077568			chrX:119333784T>C (rs111589966)	0.00127223	FALSE	chrX:119070377ACTT>A (X:119070377_ACTT_A)	0.0165586	FALSE	0.921674	0.244462	0.0137806	0.0806815	0.976215	0.133932	-0.0169755	0.433944	0.20853	0.20853	FALSE	0.749834	FALSE	0.74974	FALSE	0.541453	FALSE	0.950925	FALSE	0.870851	FALSE	0.788721	0.129357	FALSE	0.625046	FALSE	0.758542	FALSE	0.668756
11232	Q8N9Y4	FAM181A	family with sequence similarity 181 member A	[u'NM_138344']	14	94391618	94395507			chr14:94582169C>T (rs148184733)	2.60024e-08	TRUE	chr14:94395264G>C (rs376225802)	0.0478307	FALSE	0.906377	0.0657506	0.000559418	0.524937	0.984782	0.0262013	-0.00289352	0.113516	0.208614	0.208614	FALSE	0.749983	FALSE	0.749889	FALSE	0.902144	FALSE	0.767137	FALSE		FALSE	0.788861	0.212037	FALSE	0.715443	FALSE		FALSE	0.748142
12869	Q96B67	ARRDC3	arrestin domain containing 3	[u'NM_020801']	5	90667220	90678909			chr5:90762748G>A (rs933688)	0.000229435	FALSE	chr5:90667246C>A (rs556140784)	0.100003	FALSE	0.986994	0.0861654	-0.000370277	0.301948	0.999963	0.00389903	0.00243716	0.180767	0.208711	0.208711	FALSE	0.750182	FALSE	0.750087	FALSE	0.807508	FALSE	0.848373	FALSE	0.871198	FALSE	0.789054	0.449634	FALSE	0.860263	FALSE	0.926487	FALSE	0.876388
302	A6NHZ5	LRRC14B	leucine rich repeat containing 14B	[u'NM_001080478']	5	191654	195465			chr5:205597C>T (rs559771861)	3.40972e-21	TRUE	chr5:191675C>T (rs201353126)	8.35507e-06	FALSE	0.976416	0.0922641	0.000292451	0.910839	0.999991	0.00328795	-0.0032906	0.0782657	0.20883	0.20883	FALSE	0.750446	FALSE	0.75035	FALSE	0.990146	FALSE	0.688846	FALSE		FALSE	0.789281	0.228227	FALSE	0.731963	FALSE		FALSE	0.763936
5999	Q01523	DEFA5	defensin alpha 5	[u'NM_021010']	8	6912956	6914219			chr8:6754461A>G (rs77280890)	0.000246597	FALSE	chr8:6914143G>T (rs144864877)	0.00759207	FALSE	0.973775	0.125049	0.00297075	0.11926	0.99985	0.00877879	-0.000982524	0.49789	0.208908	0.208908	FALSE	0.750446	FALSE	0.75035	FALSE	0.623465	FALSE	0.965002	FALSE	0.87161	FALSE	0.789281	0.252515	FALSE	0.752934	FALSE	0.851146	FALSE	0.781823
14390	Q9BV10	ALG12	ALG12, alpha-1,6-mannosyltransferase	[u'NM_024105']	22	50297489	50307413			chr22:50686566C>T (rs541010302)	3.60677e-14	TRUE	chr22:50307162C>T (rs201033281)	0.0255242	FALSE	0.940856	0.126316	-0.000107176	0.983565	0.998427	0.0147515	0.00309429	0.0798038	0.208911	0.208911	FALSE	0.750446	FALSE	0.75035	FALSE	0.998336	FALSE	0.69336	FALSE		FALSE	0.789281	0.852303	FALSE	0.978696	FALSE		FALSE	0.982845
2256	O95678	KRT75	keratin 75	[u'NM_004693']	12	52818304	52828088			chr12:52471159C>T (rs11521)	7.25969e-12	TRUE	chr12:52827818T>C (rs298109)	0.0309186	FALSE	0.380083	0.238565	0.00054065	0.858295	0.913016	0.178524	0.00322471	0.0768378	0.209031	0.209031	FALSE	0.750726	FALSE	0.75063	FALSE	0.982319	FALSE	0.685211	FALSE		FALSE	0.789558	0.107069	FALSE	0.588107	FALSE		FALSE	0.634484
8869	Q6NUP7	PPP4R4	protein phosphatase 4 regulatory subunit 4	[u'NM_058237']	14	94640803	94744977			chr14:94582169C>T (rs148184733)	2.60024e-08	TRUE	chr14:94733354C>T (rs561344922)	0.0575631	FALSE	0.992671	0.0445166	-8.5488e-05	0.885733	1	0.000978773	-0.00317368	0.0774152	0.209263	0.209263	FALSE	0.751309	FALSE	0.751212	FALSE	0.987094	FALSE	0.687348	FALSE		FALSE	0.790121	0.980513	FALSE	1	FALSE		FALSE	1
13905	Q96T92	INSM2	INSM transcriptional repressor 2	[u'NM_032594']	14	36003459	36005156			chr14:36320639G>A (rs12882307)	3.40318e-06	FALSE	chr14:36003936C>T (rs200773714)	0.0940833	FALSE	0.808658	0.018483	-0.00223868	0.148485	0.890513	0.00735989	0.000733221	0.651688	0.209311	0.209311	FALSE	0.751309	FALSE	0.751212	FALSE	0.665549	FALSE	0.982977	FALSE	0.87224	FALSE	0.790121	0.355478	FALSE	0.812631	FALSE	0.890094	FALSE	0.83312
6846	Q14314	FGL2	fibrinogen like 2	[u'NM_006682']	7	76825599	76829110			chr7:76891502T>G (rs532569852)	2.57404e-36	TRUE	chr7:76828669T>C (rs200082660)	6.08572e-07	FALSE	0.886614	0.242043	0.00338553	0.104424	0.995847	0.0462255	0.00225113	0.317079	0.20932	0.20932	FALSE	0.751309	FALSE	0.751212	FALSE	0.594376	FALSE	0.916683	FALSE		FALSE	0.790121	0.0880971	FALSE	0.552713	FALSE		FALSE	0.60442
5013	P50897	PPT1	palmitoyl-protein thioesterase 1	[u'NM_000310']	1	40539736	40562910			chr1:40064961G>A (rs12037222)	7.84373e-20	TRUE	chr1:40558080G>T (rs546190311)	0.16871	FALSE	0.932618	0.212756	-0.000589233	0.652771	0.998834	0.0277704	0.00303142	0.102594	0.209404	0.209404	FALSE	0.75132	FALSE	0.751223	FALSE	0.93919	FALSE	0.747112	FALSE		FALSE	0.790259	0.852248	FALSE	0.978696	FALSE		FALSE	0.982845
7518	Q2NKJ3	CTC1	CST telomere replication complex component 1	[u'NM_025099']	17	8131501	8151354			chr17:7915789C>T (rs61750161)	3.57404e-11	TRUE	chr17:8138156T>C (rs578120516)	5.18036e-10	TRUE	0.82079	0.0335643	0.00294821	0.118144	0.965408	0.0138783	-0.000536837	0.875987	0.209418	0.209418	FALSE	0.75132	FALSE	0.751223	FALSE	0.622194	FALSE	0.997358	FALSE		FALSE		0.803586	FALSE	0.968784	FALSE		FALSE
8360	Q5TC79	ZBTB37	zinc finger and BTB domain containing 37	[u'NM_032522']	1	173839364	173855259			chr1:173952711A>G (rs72711434)	0.00163493	FALSE	chr1:173842630C>A (rs143211330)	0.0255456	FALSE	0.996685	0.0213401	-0.00249004	0.162079	0.999994	0.000730538	-0.00218825	0.249308	0.209449	0.209449	FALSE	0.75132	FALSE	0.751223	FALSE	0.685886	FALSE	0.89274	FALSE	0.87224	FALSE	0.790259	0.0529451	FALSE	0.460829	FALSE	0.652656	FALSE	0.522339
3094	P0CZ25	DNAH10OS	dynein axonemal heavy chain 10 opposite strand	[]	12	124418642	124419130			chr12:124398991G>C (rs200882486)	3.10182e-05	FALSE	chr12:124418717T>G (rs78210686)	0.041226	FALSE	0.842165	0.139838	-0.00296157	0.0786131	0.981061	0.0538421	-0.00102876	0.5121	0.209638	0.209638	FALSE	0.751476	FALSE	0.751377	FALSE	0.534964	FALSE	0.967968	FALSE	0.87224	FALSE	0.790321	0.734909	FALSE	0.950675	FALSE	0.979244	FALSE	0.958435
10317	Q8IUC1	KRTAP11-1	keratin associated protein 11-1	[u'NM_175858']	21	32253355	32253843			chr21:31763689T>C (rs73354727)	0.00124299	FALSE	chr21:32253536G>A (rs140256188)	0.147004	FALSE	0.703763	0.295939	-0.00316262	0.0775436	0.978206	0.094964	-0.000470722	0.817097	0.209668	0.209668	FALSE	0.751476	FALSE	0.751377	FALSE	0.530758	FALSE	0.995962	FALSE	0.87224	FALSE	0.790321	0.162735	FALSE	0.672023	FALSE	0.789865	FALSE	0.709773
11288	Q8NBB2	ST20-AS1	ST20 antisense RNA 1	[u'NR_028330']	15	80215116	80215505			chr15:80323092C>T (rs57155571)	0.00129183	FALSE	chr15:80215324C>T (rs556716192)	0.0583824	FALSE	0.849018	0.139931	0.00280813	0.092983	0.983663	0.0488953	6.35341e-06	0.893885	0.209669	0.209669	FALSE	0.751476	FALSE	0.751377	FALSE	0.571751	FALSE	0.997358	FALSE	0.87224	FALSE	0.790321	0.190944	FALSE	0.698985	FALSE	0.809734	FALSE	0.733685
12783	Q969Y2	GTPBP3	GTP binding protein 3 (mitochondrial)	[u'NM_032620']	19	17448421	17452509			chr19:16980308C>G (rs372471646)	2.42983e-89	TRUE	chr19:17452459G>C (rs202145850)	0.0429546	FALSE	0.737672	0.0793965	-0.00281021	0.266073	0.91434	0.0879654	0.00144261	0.170671	0.209685	0.209685	FALSE	0.751476	FALSE	0.751377	FALSE	0.783198	FALSE	0.838518	FALSE		FALSE	0.790321	0.0515063	FALSE	0.455616	FALSE		FALSE	0.517394
12441	Q8WYK2	JDP2	Jun dimerization protein 2	[u'NM_130469']	14	75904624	75936175			chr14:75469769G>C (rs141355163)	5.88785e-07	FALSE	chr14:75904660A>G (rs3625)	0.0830997	FALSE	0.767438	0.125303	-0.00123938	0.575604	0.946278	0.0860849	-0.00318905	0.0771586	0.209742	0.209742	FALSE	0.751476	FALSE	0.751377	FALSE	0.920129	FALSE	0.687108	FALSE	0.87224	FALSE	0.790321	0.353484	FALSE	0.811306	FALSE	0.890027	FALSE	0.831854
2112	O95202	LETM1	leucine zipper and EF-hand containing transmembrane protein 1	[u'NM_012318']	4	1816154	1857677			chr4:1961137G>A (rs474235)	9.62309e-05	FALSE	chr4:1843235C>T (rs559993367)	0.00166657	FALSE	0.936167	0.108942	0.000439483	0.4448	0.999618	0.0107992	0.00265488	0.108496	0.209746	0.209746	FALSE	0.751476	FALSE	0.751377	FALSE	0.878209	FALSE	0.760327	FALSE	0.87224	FALSE	0.790321	0.494242	FALSE	0.876341	FALSE	0.936865	FALSE	0.891701
1674	O75151	PHF2	PHD finger protein 2	[u'NM_005392']	9	96339056	96439955			chr9:96051130A>C (rs12350787)	1.56067e-16	TRUE	chr9:96422489G>A (rs10992837)	1.33855e-05	FALSE	0.17572	0.29634	-0.00381737	0.0984942	0.624306	0.43133	-0.000267506	0.997592	0.21002	0.21002	FALSE	0.752028	FALSE	0.751928	FALSE	0.583014	FALSE	0.999879	FALSE		FALSE	0.790835	0.499554	FALSE	0.877635	FALSE		FALSE	0.892839
16248	Q9NX57	RAB20	RAB20, member RAS oncogene family	[u'NM_017817']	13	111176015	111213866			chr13:111467706T>C (rs328818)	0.000234133	FALSE	chr13:111213794A>G (rs139226155)	0.0371924	FALSE	0.99815	0.0328529	0.003952	0.0855329	0.999999	0.000558439	0.000516233	0.609076	0.21003	0.21003	FALSE	0.752028	FALSE	0.751928	FALSE	0.552968	FALSE	0.978651	FALSE	0.873014	FALSE	0.790835	0.197161	FALSE	0.702088	FALSE	0.810131	FALSE	0.735935
6082	Q02818	NUCB1	nucleobindin 1	[u'NM_006184']	19	49404054	49425678			chr19:49014762G>T (rs553011702)	4.21604e-44	TRUE	chr19:49424482G>T (rs116992249)	0.117552	FALSE	0.966497	0.107275	0.000964078	0.140252	0.99973	0.0089575	0.00161618	0.269377	0.210041	0.210041	FALSE	0.752028	FALSE	0.751928	FALSE	0.65462	FALSE	0.898037	FALSE		FALSE	0.790835	0.0309181	FALSE	0.367522	FALSE		FALSE	0.433866
14555	Q9BXQ6	CECR6	cat eye syndrome chromosome region, candidate 6	[u'NM_031890']	22	17600284	17602017			chr22:17590147G>T (rs181468995)	1.03893e-15	TRUE	chr22:17601211G>C (rs539658518)	0.0296167	FALSE	0.992585	0.0513611	0.00293957	0.0874516	0.999999	0.00177343	-0.000690483	0.691951	0.210068	0.210068	FALSE	0.752028	FALSE	0.751928	FALSE	0.558279	FALSE	0.985334	FALSE		FALSE	0.790835	0.152716	FALSE	0.6596	FALSE		FALSE	0.700157
11642	Q8NGH7	OR52L1	olfactory receptor family 52 subfamily L member 1	[u'NM_001005173']	11	6007174	6008160			chr11:5862297C>A (rs548958558)	6.75747e-06	FALSE	chr11:6007401T>G (rs550166455)	0.0218037	FALSE	0.0100277	0.0876523	-0.0022599	0.140233	0.491714	0.551001	0.00140641	0.40446	0.210135	0.210135	FALSE	0.752117	FALSE	0.752017	FALSE	0.65462	FALSE	0.944805	FALSE	0.873044	FALSE	0.790912	0.74147	FALSE	0.953219	FALSE	0.980405	FALSE	0.960724
11962	Q8TC27	ADAM32	ADAM metallopeptidase domain 32	[u'NM_145004']	8	38965295	39142315			chr8:39505898G>A (rs148130296)	0.000912034	FALSE	chr8:39112006G>A (rs766436330)	0.00830166	FALSE	0.697523	0.0295332	0.0019576	0.244018	0.806506	0.0131003	-0.00279685	0.0812376	0.210485	0.210485	FALSE	0.753085	FALSE	0.752985	FALSE	0.771187	FALSE	0.696354	FALSE	0.87317	FALSE	0.79188	0.598811	FALSE	0.910448	FALSE	0.951799	FALSE	0.921847
11363	Q8NCM8	DYNC2H1	dynein cytoplasmic 2 heavy chain 1	[u'XM_370652']	11	102980304	103349978			chr11:102495962G>T (rs578249079)	6.25523e-05	FALSE	chr11:103153758G>C (rs116872934)	0.00117139	FALSE	0.464787	0.10021	-0.00316732	0.224533	0.971497	0.0937603	0.00374261	0.0868492	0.210531	0.210531	FALSE	0.753085	FALSE	0.752985	FALSE	0.754929	FALSE	0.711146	FALSE	0.87317	FALSE	0.79188	0.156944	FALSE	0.664184	FALSE	0.783465	FALSE	0.703725
10386	Q8IVG5	SAMD9L	sterile alpha motif domain containing 9 like	[u'NM_152703']	7	92760533	92765284			chr7:92615875C>T (rs10230949)	7.42133e-09	TRUE	chr7:92764590C>T (rs574472008)	0.000633795	FALSE	0.854405	0.174108	0.00419845	0.130596	0.998717	0.0254297	0.00213449	0.369585	0.210533	0.210533	FALSE	0.753085	FALSE	0.752985	FALSE	0.64386	FALSE	0.934399	FALSE		FALSE	0.79188	0.662144	FALSE	0.929296	FALSE		FALSE	0.938808
17752	Q9Y4P1	ATG4B	autophagy related 4B cysteine peptidase	[u'NM_013325']	2	242577130	242611676			chr2:242793287G>A (rs146642159)	1.0085e-07	TRUE	chr2:242607624A>G (rs551716029)	0.0267875	FALSE	0.0920651	0.216296	-0.000593061	0.264432	0.450734	0.456312	-0.000841661	0.101861	0.210612	0.210612	FALSE	0.753218	FALSE	0.753117	FALSE	0.783198	FALSE	0.744784	FALSE		FALSE	0.792002	0.790417	FALSE	0.965428	FALSE		FALSE	0.971606
16277	Q9NXK6	PAQR5	progestin and adipoQ receptor family member 5	[u'NM_017705']	15	69652420	69696158			chr15:69327709C>T (rs575904483)	3.78471e-06	FALSE	chr15:69695977A>C (rs370884752)	0.0118009	FALSE	0.950089	0.157334	0.00323812	0.124713	0.99956	0.0142183	0.00148479	0.310507	0.210678	0.210678	FALSE	0.753301	FALSE	0.7532	FALSE	0.632657	FALSE	0.915334	FALSE	0.87317	FALSE	0.79207	0.0641238	FALSE	0.496305	FALSE	0.666918	FALSE	0.553298
4124	P29803	PDHA2	pyruvate dehydrogenase (lipoamide) alpha 2	[u'NM_005390']	4	96761302	96762465			chr4:96820143T>C (rs112191961)	0.00150638	FALSE	chr4:96762167G>C (rs138794638)	0.00611022	FALSE	0.980502	0.128553	0.00321622	0.169893	0.999973	0.00743353	-0.00166148	0.294158	0.210751	0.210751	FALSE	0.753346	FALSE	0.753244	FALSE	0.698757	FALSE	0.908776	FALSE	0.87317	FALSE	0.79207	0.327937	FALSE	0.79872	FALSE	0.879368	FALSE	0.821127
6938	Q14691	GINS1	GINS complex subunit 1	[u'NM_021067']	20	25388457	25426624			chr20:24954344G>A (rs185162626)	6.01343e-15	TRUE	chr20:25398790G>A (rs6076347)	0.0624515	FALSE	0.752655	0.152472	0.0027177	0.119226	0.948292	0.094775	0.0019817	0.198913	0.210779	0.210779	FALSE	0.753346	FALSE	0.753244	FALSE	0.623465	FALSE	0.864293	FALSE		FALSE	0.79207	0.242843	FALSE	0.744528	FALSE		FALSE	0.774308
4617	P42702	LIFR	leukemia inhibitory factor receptor alpha	[u'NM_002310']	5	38481700	38530749			chr5:38945140C>T (rs548393866)	0.00106178	FALSE	chr5:38482312A>C (rs376229947)	0.0135599	FALSE	0.930487	0.0853399	-0.00198643	0.424898	0.997091	0.0143645	0.00247293	0.127115	0.210817	0.210817	FALSE	0.753346	FALSE	0.753244	FALSE	0.870406	FALSE	0.784356	FALSE	0.87317	FALSE	0.79207	0.35809	FALSE	0.814412	FALSE	0.890893	FALSE	0.834785
293	A6NHL2	TUBAL3	tubulin alpha like 3	[u'NM_024803']	10	5435483	5446755			chr10:5690965T>C (rs533801870)	4.73224e-07	TRUE	chr10:5437424C>T (rs139148147)	1.73666e-05	FALSE	0.937589	0.229397	-0.00240182	0.0811898	0.999315	0.0256133	0.000884147	0.9349	0.210905	0.210905	FALSE	0.753511	FALSE	0.753408	FALSE	0.542819	FALSE	0.998502	FALSE		FALSE	0.792226	0.216027	FALSE	0.719403	FALSE		FALSE	0.752258
2680	P05113	IL5	interleukin 5	[u'NM_000879']	5	131877506	131879170			chr5:131760731G>T (rs10076733)	1.1516e-06	FALSE	chr5:131878817G>A (rs181065673)	0.137861	FALSE	0.996746	0.0392852	0.00135678	0.278944	0.999996	0.00132369	0.00191413	0.142293	0.211071	0.211071	FALSE	0.753895	FALSE	0.753792	FALSE	0.790622	FALSE	0.810549	FALSE	0.87317	FALSE	0.792517	0.418127	FALSE	0.84704	FALSE	0.919321	FALSE	0.865044
1097	O15304	SIVA1	SIVA1 apoptosis inducing factor	[u'NM_006427']	14	105219539	105225819			chr14:105398474A>T (rs190449169)	3.32623e-09	TRUE	chr14:105223049C>G (rs8010264)	0.0367011	FALSE	0.991688	0.062237	0.000170675	0.955339	0.99999	0.00206796	0.00310942	0.0778058	0.21113	0.21113	FALSE	0.753895	FALSE	0.753792	FALSE	0.995135	FALSE	0.688232	FALSE		FALSE	0.792517	0.727443	FALSE	0.948008	FALSE		FALSE	0.956035
4976	P50238	CRIP1	cysteine rich protein 1	[u'NM_001311']	14	105953597	105954845			chr14:106067841C>T (rs557888325)	2.16869e-19	TRUE	chr14:105954671G>A (rs369446226)	0.00553239	FALSE	0.743876	0.281797	0.000872887	0.296453	0.973837	0.102543	0.0021128	0.0993392	0.21114	0.21114	FALSE	0.753895	FALSE	0.753792	FALSE	0.802948	FALSE	0.740187	FALSE		FALSE	0.792517	0.974062	FALSE	1	FALSE		FALSE	1
14698	Q9BZ81	MAGEB5	MAGE family member B5	[u'XM_293407']	X	26235419	26236243			chrX:26212036C>T (rs142389522)	5.04877e-24	TRUE	chrX:26235577C>A (rs774664080)	0.060769	FALSE	0.993692	0.0503241	0.00249887	0.19533	0.998155	0.0267985	-0.011024	0.0876781	0.211241	0.211241	FALSE	0.753911	FALSE	0.753807	FALSE	0.725963	FALSE	0.713848	FALSE		FALSE	0.792517	0.113816	FALSE	0.598687	FALSE		FALSE	0.643709
8383	Q5TFQ8	SIRPB1	signal regulatory protein beta 1	[u'NM_006065']	20	1579473	1600590			chr20:1286058G>T (rs147296928)	0.00100893	FALSE	chr20:1585397T>C (rs148754551)	0.009498	FALSE	0.343714	0.226247	0.000181597	0.47982	0.953766	0.154338	0.00291568	0.114318	0.211264	0.211264	FALSE	0.753911	FALSE	0.753807	FALSE	0.887444	FALSE	0.768958	FALSE	0.87317	FALSE	0.792517	0.107065	FALSE	0.588107	FALSE	0.726601	FALSE	0.634484
12009	Q8TCX1	DYNC2LI1	dynein cytoplasmic 2 light intermediate chain 1	[u'NM_016008']	2	44001278	44036903			chr2:43672508T>G (rs77059113)	6.30728e-12	TRUE	chr2:44028013A>T (rs11556157)	0.00448841	FALSE	0.453757	0.443354	0.00460096	0.0850417	0.887492	0.285751	0.00311456	0.364593	0.211271	0.211271	FALSE	0.753911	FALSE	0.753807	FALSE	0.552968	FALSE	0.933596	FALSE		FALSE	0.792517	0.905041	FALSE	0.988622	FALSE		FALSE	0.991337
912	O14764	GABRD	gamma-aminobutyric acid type A receptor delta subunit	[u'NM_000815']	1	1950863	1961718			chr1:1547566A>G (rs4369171)	0.000144573	FALSE	chr1:1961614C>T (rs200019257)	0.0149043	FALSE	0.963314	0.145008	0.00205335	0.155148	0.999715	0.011238	-0.00163672	0.402949	0.211316	0.211316	FALSE	0.753919	FALSE	0.753815	FALSE	0.674522	FALSE	0.94405	FALSE	0.87317	FALSE	0.792517	0.101046	FALSE	0.577736	FALSE	0.720263	FALSE	0.625381
13537	Q96MK2	RIPOR3	RIPOR family member 3	[u'NM_001290268']	20	49203772	49247384			chr20:49144669C>T (rs2143511)	2.12302e-09	TRUE	chr20:49218885G>T (rs547477605)	0.00208013	FALSE	0.194404	0.245148	-0.00206782	0.466057	0.590996	0.411579	-0.00378277	0.0797945	0.21138	0.21138	FALSE	0.753978	FALSE	0.753873	FALSE	0.883051	FALSE	0.69336	FALSE		FALSE	0.792517	0.0415245	FALSE	0.418194	FALSE		FALSE	0.48171
14243	Q9BS40	LXN	latexin	[u'NM_020169']	3	158384438	158390267			chr3:158390222C>T (rs116725077)	0.00272545	FALSE	chr3:158390222C>T (rs116725077)	0.00272545	FALSE	0.317331	0.364375	0.00212469	0.320964	0.777369	0.362488	0.00298426	0.0886921	0.21142	0.21142	FALSE	0.753978	FALSE	0.753873	FALSE	0.815097	FALSE	0.717186	FALSE	0.87317	FALSE	0.792517	0.17724	FALSE	0.686007	FALSE	0.799762	FALSE	0.722599
4576	P41595	HTR2B	5-hydroxytryptamine receptor 2B	[u'NM_000867']	2	231973234	231988478			chr2:232458084C>T (rs191302718)	1.24725e-08	TRUE	chr2:231988461T>A (rs531522515)	0.0458156	FALSE	0.995035	0.0396294	0.00158989	0.288043	1.00001	0.001238	0.00249023	0.154051	0.211508	0.211508	FALSE	0.753978	FALSE	0.753873	FALSE	0.796239	FALSE	0.822507	FALSE		FALSE	0.792517	0.219742	FALSE	0.724145	FALSE		FALSE	0.756885
14997	Q9H1A3	METTL9	methyltransferase like 9	[u'NM_016025']	16	21611055	21666750			chr16:21737909G>A (rs200784134)	7.54395e-06	FALSE	chr16:21666599A>G (rs548743867)	0.12785	FALSE	0.995698	0.0397072	0.000482911	0.978415	0.999999	0.000729462	-0.0025908	0.0779606	0.21151	0.21151	FALSE	0.753978	FALSE	0.753873	FALSE	0.998136	FALSE	0.688232	FALSE	0.87317	FALSE	0.792517	0.156903	FALSE	0.664184	FALSE	0.783465	FALSE	0.703725
1463	O60312	ATP10A	ATPase phospholipid transporting 10A (putative)	[u'NM_024490']	15	25924491	26108243			chr15:25925365G>T (rs185024491)	0.00013035	FALSE	chr15:25925365G>T (rs185024491)	0.00013035	FALSE	0.527128	0.247651	0.00118999	0.0780833	0.969498	0.109817	0.000521771	0.888138	0.211543	0.211543	FALSE	0.753978	FALSE	0.753873	FALSE	0.533026	FALSE	0.997358	FALSE	0.87317	FALSE	0.792517	0.505605	FALSE	0.879462	FALSE	0.938833	FALSE	0.894284
12710	Q969E2	SCAMP4	secretory carrier membrane protein 4	[u'NM_079834']	19	1915019	1924280			chr19:1800004GC>G (Affx-80286945)	5.52844e-14	TRUE	chr19:1923155C>T (rs201575102)	0.0652376	FALSE	0.946524	0.183604	0.00237304	0.0979135	0.999929	0.0164676	-0.00152666	0.541265	0.211902	0.211902	FALSE	0.754976	FALSE	0.754871	FALSE	0.581313	FALSE	0.968033	FALSE		FALSE	0.79354	0.0709065	FALSE	0.51389	FALSE		FALSE	0.568444
5925	P98171	ARHGAP4	Rho GTPase activating protein 4	[u'NM_001666']	X	153173186	153191656			chrX:153174898G>A (rs200840051)	2.39018e-14	TRUE	chrX:153174898G>A (rs200840051)	2.39018e-14	TRUE	0.955497	0.135472	0.00807579	0.15655	0.989015	0.0626865	-0.0218793	0.093868	0.211908	0.211908	FALSE	0.754976	FALSE	0.754871	FALSE	0.676125	FALSE	0.727977	FALSE		FALSE		0.851651	FALSE	0.97862	FALSE		FALSE
1444	O60279	SUSD5	sushi domain containing 5	[u'XM_171054']	3	33194237	33260289			chr3:32995213C>G (rs530752648)	0.000225887	FALSE	chr3:33195309A>G (rs61743461)	0.00322605	FALSE	0.418444	0.141136	-0.00347451	0.0783402	0.80659	0.163242	0.000534674	0.748828	0.211987	0.211987	FALSE	0.755086	FALSE	0.754975	FALSE	0.533787	FALSE	0.990953	FALSE	0.87317	FALSE	0.79354	0.28471	FALSE	0.776889	FALSE	0.869871	FALSE	0.802665
11657	Q8NGJ6	OR51A4	olfactory receptor family 51 subfamily A member 4	[u'NM_001005329']	11	4967392	4968330			chr11:5248004G>A (Affx-52141620)	1.61908e-111	TRUE	chr11:4967464G>T (rs199749360)	0.0297986	FALSE	0.013184	0.0174224	-0.00381348	0.0787965	0.694304	0.416439	0.00282799	0.228711	0.212093	0.212093	FALSE	0.755086	FALSE	0.754975	FALSE	0.535257	FALSE	0.884446	FALSE		FALSE	0.79354	0.343879	FALSE	0.804172	FALSE		FALSE	0.825125
15083	Q9H2H8	PPIL3	peptidylprolyl isomerase like 3	[u'NM_032472']	2	201736121	201752338			chr2:201527627G>A (rs142723794)	3.59891e-05	FALSE	chr2:201747116T>C (rs186511030)	0.0339557	FALSE	0.821441	0.323018	0.00218482	0.273062	0.989751	0.0823902	0.0028052	0.111787	0.212123	0.212123	FALSE	0.755086	FALSE	0.754975	FALSE	0.785709	FALSE	0.764739	FALSE	0.87317	FALSE	0.79354	0.444052	FALSE	0.857704	FALSE	0.92627	FALSE	0.874158
1477	O60347	TBC1D12	TBC1 domain family member 12	[u'NM_015188']	10	96162371	96292850		0	chr10:96083961T>C (rs78496913)	0.000371503	FALSE	chr10:96162506G>A (rs540259659)	0.0393319	FALSE	0.99748	0.0252136	0.000981575	0.436811	1	0.000147492	0.00224517	0.121636	0.212157	0.212157	FALSE	0.755086	FALSE	0.754975	FALSE	0.875108	FALSE	0.780512	FALSE	0.87317	FALSE	0.79354	0.45298	FALSE	0.862233	FALSE	0.926487	FALSE	0.878194
2698	P05198	EIF2S1	eukaryotic translation initiation factor 2 subunit alpha	[u'NM_004094']	14	67831485	67850154			chr14:68191267C>T (rs28940314)	1.20374e-24	TRUE	chr14:67847471A>G (rs200607424)	0.139189	FALSE	0.953658	0.11957	-0.00250833	0.170715	0.999632	0.00687401	0.00180428	0.453887	0.212196	0.212196	FALSE	0.755086	FALSE	0.754975	FALSE	0.700278	FALSE	0.95357	FALSE		FALSE	0.79354	0.395528	FALSE	0.839269	FALSE		FALSE	0.858641
2874	P08571	CD14	CD14 molecule	[u'NM_000591']	5	140011444	140012656			chr5:139742058A>T (rs372361242)	3.54316e-06	FALSE	chr5:140012196C>T (rs149084101)	0.0322137	FALSE	0.998514	0.0222026	0.000301543	0.811241	0.999999	0.000655088	0.00290886	0.0844414	0.212248	0.212248	FALSE	0.755086	FALSE	0.754975	FALSE	0.97195	FALSE	0.704286	FALSE	0.87317	FALSE	0.79354	0.743735	FALSE	0.953838	FALSE	0.980405	FALSE	0.961208
4152	P30301	MIP	major intrinsic protein of lens fiber	[u'NM_012064']	12	56845067	56848397			chr12:57146069T>G (rs2277339)	2.02592e-15	TRUE	chr12:56848079C>T (rs74641138)	0.048171	FALSE	0.983884	0.0636263	0.00225558	0.147266	0.999891	0.00400131	0.00130926	0.260801	0.212292	0.212292	FALSE	0.755086	FALSE	0.754975	FALSE	0.663591	FALSE	0.893618	FALSE		FALSE	0.79354	0.0244892	FALSE	0.327803	FALSE		FALSE	0.395393
12246	Q8WUX2	CHAC2	ChaC cation transport regulator homolog 2	[u'NM_001008708']	2	53995024	54001659			chr2:54216349G>A (rs7569370)	7.84746e-06	FALSE	chr2:53995049T>C (rs147424840)	0.0587565	FALSE	0.99512	0.0470124	-0.00260637	0.282787	0.999999	0.000699163	0.00247493	0.170964	0.212346	0.212346	FALSE	0.755086	FALSE	0.754975	FALSE	0.794186	FALSE	0.838518	FALSE	0.87317	FALSE	0.79354	0.218262	FALSE	0.72238	FALSE	0.831927	FALSE	0.755038
3251	P11926	ODC1	ornithine decarboxylase 1	[u'NM_001287188']	2	10580853	10585158			chr2:10575917T>C (rs78155525)	6.48157e-05	FALSE	chr2:10585116C>T (rs140096943)	0.0338144	FALSE	0.990034	0.0880815	0.00334286	0.0853735	0.99999	0.00302159	-0.000569365	0.75545	0.212358	0.212358	FALSE	0.755086	FALSE	0.754975	FALSE	0.552968	FALSE	0.991204	FALSE	0.87317	FALSE	0.79354	0.220006	FALSE	0.724542	FALSE	0.835066	FALSE	0.757258
11294	Q8NBF6	AVL9	AVL9 cell migration associated	[u'NM_015060']	7	32535322	32623516			chr7:32971236G>A (rs12701265)	2.40783e-06	FALSE	chr7:32609689A>G (rs150467272)	0.0467956	FALSE	0.821345	0.310094	-0.000679305	0.878664	0.989865	0.0794773	0.00264738	0.0814937	0.212494	0.212494	FALSE	0.755086	FALSE	0.754975	FALSE	0.985976	FALSE	0.696415	FALSE	0.87317	FALSE	0.79354	0.619528	FALSE	0.917314	FALSE	0.957432	FALSE	0.927974
4320	P34969	HTR7	5-hydroxytryptamine receptor 7	[u'NM_000872']	10	92502242	92617428			chr10:92042796T>A (rs61869583)	0.00133978	FALSE	chr10:92509035C>T (rs546114010)	0.00942505	FALSE	0.987927	0.0851552	-0.00394313	0.0818579	0.999985	0.00301832	0.000404228	0.841453	0.212532	0.212532	FALSE	0.755086	FALSE	0.754975	FALSE	0.544406	FALSE	0.996325	FALSE	0.87317	FALSE	0.79354	0.0186435	FALSE	0.287765	FALSE	0.499962	FALSE	0.355826
17510	Q9Y2D9	ZNF652	zinc finger protein 652	[u'NM_014897']	17	47375778	47395087		0	chr17:46930251T>C (rs76906433)	1.49123e-07	TRUE	chr17:47394825G>C (rs181916483)	0.0319556	FALSE	0.998522	0.0164485	-0.0025395	0.0931327	0.999999	0.000437658	-0.00107676	0.555341	0.212535	0.212535	FALSE	0.755086	FALSE	0.754975	FALSE	0.57232	FALSE	0.970809	FALSE		FALSE	0.79354	0.0319667	FALSE	0.374758	FALSE		FALSE	0.441369
8566	Q5XG99	LYSMD4	LysM domain containing 4	[u'NM_152449']	15	100269331	100272204			chr15:100269821A>C (rs547529830)	0.00296534	FALSE	chr15:100269821A>C (rs547529830)	0.00296534	FALSE	0.541449	0.155978	-5.38825e-05	0.647299	0.883692	0.169632	0.00366507	0.0924839	0.212558	0.212558	FALSE	0.755086	FALSE	0.754975	FALSE	0.938613	FALSE	0.726271	FALSE	0.87317	FALSE	0.79354	0.717271	FALSE	0.943563	FALSE	0.973878	FALSE	0.951871
2	A0A075B6I1	IGLV4-60	immunoglobulin lambda variable 4-60	[u'NG_000002']	22	22516592	22517074			chr22:22036754A>G (rs138822922)	1.48514e-14	TRUE	chr22:22516883T>TC (rs776151443)	0.0281583	FALSE	0.00707239	0.0166755	-0.00216604	0.173351	0.0430129	0.0750423	-0.0024158	0.123376	0.212568	0.212568	FALSE	0.755086	FALSE	0.754975	FALSE	0.703476	FALSE	0.782357	FALSE		FALSE	0.79354	0.647091	FALSE	0.92435	FALSE		FALSE	0.934201
15601	Q9HC96	CAPN10	calpain 10	[u'NM_023083']	2	241526329	241538094			chr2:241078634G>A (rs552751808)	1.23502e-84	TRUE	chr2:241531394A>T (rs530827882)	0.0773728	FALSE	0.674019	0.105649	-0.00166725	0.240177	0.869979	0.0554452	-0.000676344	0.844735	0.212596	0.212596	FALSE	0.755086	FALSE	0.754975	FALSE	0.768394	FALSE	0.996673	FALSE		FALSE	0.79354	0.330193	FALSE	0.799515	FALSE		FALSE	0.821801
17320	Q9UNS2	COPS3	COP9 signalosome subunit 3	[u'NM_001199125']	17	17150415	17184500			chr17:17223851T>C (rs9908168)	4.09906e-06	FALSE	chr17:17152329T>C (rs201493311)	0.0587457	FALSE	0.991921	0.0527512	0.00231911	0.0824229	0.999994	0.00102905	0.000468103	0.693232	0.212641	0.212641	FALSE	0.755086	FALSE	0.754975	FALSE	0.545831	FALSE	0.985334	FALSE	0.87317	FALSE	0.79354	0.0273809	FALSE	0.344782	FALSE	0.552398	FALSE	0.410447
6971	Q14832	GRM3	glutamate metabotropic receptor 3	[u'NM_000840']	7	86394462	86493668			chr7:86841246C>T (rs117208713)	0.00106833	FALSE	chr7:86468997C>T (rs560446375)	0.0293056	FALSE	0.973898	0.145886	-0.000169378	0.932756	0.999856	0.0110229	-0.00355269	0.0786103	0.212659	0.212659	FALSE	0.755086	FALSE	0.754975	FALSE	0.992293	FALSE	0.689033	FALSE	0.87317	FALSE	0.79354	0.49712	FALSE	0.876708	FALSE	0.937385	FALSE	0.891946
5405	P56962	STX17	syntaxin 17	[u'NM_017919']	9	102677522	102730952			chr9:103108941C>G (rs2151131)	0.00100102	FALSE	chr9:102713432G>A (rs41273937)	0.0961935	FALSE	0.857479	0.294911	-0.00252625	0.105893	0.993992	0.0633691	0.000799985	0.72158	0.212777	0.212777	FALSE	0.755169	FALSE	0.755058	FALSE	0.597679	FALSE	0.988111	FALSE	0.87317	FALSE	0.793561	0.286281	FALSE	0.77844	FALSE	0.871524	FALSE	0.804556
14712	Q9BZE4	GTPBP4	GTP binding protein 4	[u'NM_012341']	10	1034420	1063164			chr10:1218501G>A (rs79040707)	0.00305652	FALSE	chr10:1034427A>G (rs201985705)	0.0120686	FALSE	0.926628	0.143811	-0.000574047	0.631252	0.998173	0.0210886	0.00277872	0.111058	0.212801	0.212801	FALSE	0.755169	FALSE	0.755058	FALSE	0.933978	FALSE	0.763423	FALSE	0.87317	FALSE	0.793561	0.583557	FALSE	0.905923	FALSE	0.950451	FALSE	0.917225
4944	P49840	GSK3A	glycogen synthase kinase 3 alpha	[u'NM_019884']	19	42734949	42746617			chr19:42260777G>A (rs570434430)	1.03076e-08	TRUE	chr19:42746359G>A (rs545519489)	0.0761372	FALSE	0.999196	0.016736	-0.00310686	0.0870916	1	3.7449e-05	-0.0010617	0.629236	0.212844	0.212844	FALSE	0.755169	FALSE	0.755058	FALSE	0.557547	FALSE	0.981058	FALSE		FALSE	0.793561	0.157285	FALSE	0.664876	FALSE		FALSE	0.7044
11600	Q8NGB4	OR4S1	olfactory receptor family 4 subfamily S member 1	[u'NM_001004725']	11	48327775	48328701			chr11:48018355A>G (rs4752805)	1.00328e-06	FALSE	chr11:48328174A>T (rs202137071)	0.016661	FALSE	0.926369	0.206593	0.00184198	0.334343	0.999302	0.0204825	0.00245638	0.115961	0.212852	0.212852	FALSE	0.755169	FALSE	0.755058	FALSE	0.824325	FALSE	0.772107	FALSE	0.87317	FALSE	0.793561	0.0677733	FALSE	0.505552	FALSE	0.672218	FALSE	0.561546
16336	Q9NYH9	UTP6	UTP6, small subunit processome component	[u'NM_018428']	17	30190381	30228646			chr17:30551667C>T (rs147592052)	0.00119957	FALSE	chr17:30213044C>T (rs113683685)	0.00400604	FALSE	0.58425	0.2517	-0.00264267	0.248197	0.901667	0.18445	-0.00338466	0.104084	0.213075	0.213075	FALSE	0.755387	FALSE	0.755273	FALSE	0.773507	FALSE	0.748253	FALSE	0.87317	FALSE	0.793609	0.856068	FALSE	0.978696	FALSE	0.988781	FALSE	0.982845
1403	O43909	EXTL3	exostosin like glycosyltransferase 3	[u'NM_001440']	8	28573577	28608380			chr8:28574379C>T (rs200615501)	0.00134822	FALSE	chr8:28574379C>T (rs200615501)	0.00134822	FALSE	0.993257	0.0408288	0.00266803	0.100287	1.00002	0.000718672	-0.00148967	0.438896	0.213106	0.213106	FALSE	0.755387	FALSE	0.755273	FALSE	0.586745	FALSE	0.951988	FALSE	0.87317	FALSE	0.793609	0.025728	FALSE	0.33484	FALSE	0.543043	FALSE	0.400689
9181	Q6UWL2	SUSD1	sushi domain containing 1	[u'NM_022486']	9	114804149	114937515		0	chr9:114832919C>A (rs2762496)	1.79071e-10	TRUE	chr9:114820745T>C (rs202038520)	0.0267144	FALSE	0.979818	0.0974717	-0.00191738	0.335753	0.999973	0.00405952	-0.00233605	0.127863	0.213258	0.213258	FALSE	0.755387	FALSE	0.755273	FALSE	0.824325	FALSE	0.784868	FALSE		FALSE	0.793609	0.523647	FALSE	0.886053	FALSE		FALSE	0.899824
6685	Q13607	OR2F1	olfactory receptor family 2 subfamily F member 1 (gene/pseudogene)	[u'NM_012369']	7	143657064	143658014			chr7:143929375A>G (rs569968193)	0.000554482	FALSE	chr7:143657635A>G (rs146512001)	0.0164763	FALSE	0.831713	0.359508	-0.00161263	0.0795926	0.998951	0.059103	0.000339686	0.952897	0.213269	0.213269	FALSE	0.755387	FALSE	0.755273	FALSE	0.538143	FALSE	0.99903	FALSE	0.87317	FALSE	0.793609	0.0414091	FALSE	0.417909	FALSE	0.617192	FALSE	0.481612
13109	Q96F24	NRBF2	nuclear receptor binding factor 2	[u'NM_030759']	10	64893231	64913975		0	chr10:64974156T>C (rs41274072)	1.14347e-17	TRUE	chr10:64913974A>T (rs572206483)	0.0216923	FALSE	0.991385	0.0765547	0.00275347	0.0788573	0.999995	0.00155746	-0.000178647	0.923755	0.213312	0.213312	FALSE	0.755387	FALSE	0.755273	FALSE	0.535466	FALSE	0.997358	FALSE		FALSE	0.793609	0.273057	FALSE	0.767756	FALSE		FALSE	0.794478
5950	Q00537	CDK17	cyclin dependent kinase 17	[u'NM_002595']	12	96674023	96728614			chr12:96640910C>T (Affx-92040973)	1.71248e-12	TRUE	chr12:96707232T>C (rs527740398)	0.106464	FALSE	0.994789	0.0529406	-0.00190015	0.213846	0.999996	0.000901957	0.00203923	0.241096	0.213318	0.213318	FALSE	0.755387	FALSE	0.755273	FALSE	0.744066	FALSE	0.88824	FALSE		FALSE	0.793609	0.390387	FALSE	0.835713	FALSE		FALSE	0.855433
12041	Q8TDD5	MCOLN3	mucolipin 3	[u'NM_018298']	1	85484809	85511043			chr1:85424378C>A (rs368881560)	0.00303579	FALSE	chr1:85510965A>C (rs140985093)	0.0251593	FALSE	0.994621	0.0438012	0.00200932	0.205377	0.999999	0.000564048	0.0020922	0.190858	0.213319	0.213319	FALSE	0.755387	FALSE	0.755273	FALSE	0.736604	FALSE	0.856793	FALSE	0.87317	FALSE	0.793609	0.368081	FALSE	0.820753	FALSE	0.89845	FALSE	0.84098
15549	Q9HBH9	MKNK2	MAP kinase interacting serine/threonine kinase 2	[u'NM_199054']	19	2039615	2050850			chr19:1800004GC>G (Affx-80286945)	5.52844e-14	TRUE	chr19:2039618G>C (rs553156940)	0.0950573	FALSE	0.931055	0.1436	-0.00227024	0.0787793	0.998962	0.0151556	-0.000488629	0.858607	0.213322	0.213322	FALSE	0.755387	FALSE	0.755273	FALSE	0.535257	FALSE	0.996673	FALSE		FALSE	0.793609	0.0283255	FALSE	0.352941	FALSE		FALSE	0.41942
17877	Q9Y5Q9	GTF3C3	general transcription factor IIIC subunit 3	[u'NM_001206774']	2	197629290	197664335			chr2:197590695A>G (rs753024585)	1.84868e-07	TRUE	chr2:197650226T>A (rs563254432)	0.0246368	FALSE	0.980951	0.051148	-0.00428035	0.0845031	0.99975	0.0038859	0.000135008	0.865483	0.213366	0.213366	FALSE	0.755387	FALSE	0.755273	FALSE	0.55202	FALSE	0.996859	FALSE		FALSE	0.793609	0.6376	FALSE	0.921921	FALSE		FALSE	0.932027
12914	Q96BY7	ATG2B	autophagy related 2B	[u'NM_018036']	14	96752095	96829313			chr14:96351155C>T (rs114988956)	0.000584322	FALSE	chr14:96792066T>C (rs570405614)	0.00256019	FALSE	0.408088	0.371699	-0.00241173	0.08426	0.752702	0.246123	-0.00190755	0.168121	0.213367	0.213367	FALSE	0.755387	FALSE	0.755273	FALSE	0.551951	FALSE	0.835318	FALSE	0.87317	FALSE	0.793609	0.363947	FALSE	0.81759	FALSE	0.895793	FALSE	0.83762
10567	Q8IY92	SLX4	SLX4 structure-specific endonuclease subunit	[u'NM_032444']	16	3632346	3658965			chr16:3349905C>T (rs531929164)	7.45365e-10	TRUE	chr16:3647552G>C (rs569591337)	0.00730829	FALSE	0.939248	0.123118	-0.00273997	0.136867	0.999161	0.0139293	-0.00193534	0.24957	0.213379	0.213379	FALSE	0.755387	FALSE	0.755273	FALSE	0.648549	FALSE	0.89274	FALSE		FALSE	0.793609	0.100373	FALSE	0.577085	FALSE		FALSE	0.624963
6267	Q08334	IL10RB	interleukin 10 receptor subunit beta	[u'NM_000628']	21	34638771	34668659			chr21:35093213T>C (rs2834253)	1.02565e-37	TRUE	chr21:34655475G>A (rs147402422)	0.0785452	FALSE	0.746271	0.285677	0.0012147	0.306609	0.972021	0.108959	-0.00228293	0.28193	0.213428	0.213428	FALSE	0.755408	FALSE	0.755295	FALSE	0.807766	FALSE	0.903694	FALSE		FALSE	0.793615	0.335751	FALSE	0.80199	FALSE		FALSE	0.823609
11677	Q8NGN2	OR10S1	olfactory receptor family 10 subfamily S member 1	[u'NM_001004474']	11	123847406	123848398			chr11:124007306G>T (rs551793676)	2.56442e-05	FALSE	chr11:123847627G>T (rs759404080)	0.0594624	FALSE	0.592006	0.436636	0.003427	0.0914459	1.03274	0.158321	-0.00143098	0.396383	0.21362	0.21362	FALSE	0.755645	FALSE	0.75553	FALSE	0.569491	FALSE	0.942451	FALSE	0.87317	FALSE	0.793797	0.842363	FALSE	0.976217	FALSE	0.98742	FALSE	0.980832
6018	Q01813	PFKP	phosphofructokinase, platelet	[u'NM_002627']	10	3109788	3178768			chr10:3523163C>T (rs75232203)	0.00121502	FALSE	chr10:3176748C>T (rs140434573)	0.0176342	FALSE	0.970971	0.133439	0.00291521	0.105259	0.99997	0.00641669	-0.000525029	0.543378	0.213656	0.213656	FALSE	0.755645	FALSE	0.75553	FALSE	0.596113	FALSE	0.968033	FALSE	0.87317	FALSE	0.793797	0.185149	FALSE	0.694913	FALSE	0.808813	FALSE	0.731084
7305	Q16401	PSMD5	proteasome 26S subunit, non-ATPase 5	[u'NM_005047']	9	123580187	123605187			chr9:123924452C>T (rs144046537)	5.21145e-05	FALSE	chr9:123586880C>T (rs371296805)	0.0152831	FALSE	0.989456	0.0585896	-0.00187279	0.422252	1	0.00149106	0.00310288	0.11708	0.213658	0.213658	FALSE	0.755645	FALSE	0.75553	FALSE	0.869296	FALSE	0.775485	FALSE	0.87317	FALSE	0.793797	0.206855	FALSE	0.710695	FALSE	0.818249	FALSE	0.743458
13063	Q96EG1	ARSG	arylsulfatase G	[u'NM_014960']	17	66303635	66416601			chr17:65988124C>T (rs190704818)	9.63542e-47	TRUE	chr17:66352836G>A (rs186474907)	0.00399255	FALSE	0.195883	0.352111	-0.00363611	0.110152	0.767685	0.408442	0.000146472	0.81003	0.213664	0.213664	FALSE	0.755645	FALSE	0.75553	FALSE	0.606516	FALSE	0.994676	FALSE		FALSE	0.793797	0.0495468	FALSE	0.44864	FALSE		FALSE	0.51153
9244	Q6UXH1	CRELD2	cysteine rich with EGF like domains 2	[u'NM_024324']	22	50312418	50320952			chr22:50686566C>T (rs541010302)	3.60677e-14	TRUE	chr22:50318080C>T (rs375169963)	4.24413e-09	TRUE	0.734766	0.34897	0.00276883	0.212764	1.00074	0.0679723	0.00269316	0.214197	0.213732	0.213732	FALSE	0.755659	FALSE	0.755544	FALSE	0.7429	FALSE	0.873319	FALSE		FALSE		0.034308	FALSE	0.385733	FALSE		FALSE
3329	P13667	PDIA4	protein disulfide isomerase family A member 4	[u'NM_004911']	7	148700889	148725500			chr7:148702427T>C (rs766111632)	1.7615e-06	FALSE	chr7:148702427T>C (rs766111632)	1.7615e-06	FALSE	0.96883	0.124594	-0.00295899	0.132209	0.999991	0.00448296	-0.00187247	0.354131	0.213753	0.213753	FALSE	0.755659	FALSE	0.755544	FALSE	0.645735	FALSE	0.930324	FALSE	0.87317	FALSE	0.793953	0.19855	FALSE	0.703168	FALSE	0.810131	FALSE	0.736679
5933	P98194	ATP2C1	ATPase secretory pathway Ca2+ transporting 1	[u'NM_001001486']	3	130613614	130720191			chr3:130287236C>T (rs566520876)	0.000151936	FALSE	chr3:130720181T>C (rs536508069)	0.0300689	FALSE	0.913681	0.171463	-0.00278244	0.0860498	0.997554	0.0234591	-0.001222	0.393395	0.213844	0.213844	FALSE	0.755685	FALSE	0.755569	FALSE	0.554699	FALSE	0.942359	FALSE	0.87317	FALSE	0.794077	0.0657372	FALSE	0.500466	FALSE	0.668111	FALSE	0.556818
10297	Q86Z14	KLB	klotho beta	[u'NM_175737']	4	39408570	39450303			chr4:39377405C>A (rs13123782)	1.39302e-18	TRUE	chr4:39449002T>C (rs543770046)	1.60421e-14	TRUE	0.491912	0.249429	0.00400375	0.133819	0.95121	0.171089	0.00269573	0.347077	0.213845	0.213845	FALSE	0.755685	FALSE	0.755569	FALSE	0.646939	FALSE	0.92843	FALSE		FALSE		0.634994	FALSE	0.921351	FALSE		FALSE
15928	Q9NRL3	STRN4	striatin 4	[u'NM_001039877']	19	47223862	47249687			chr19:47285694C>T (rs200463627)	3.74091e-05	FALSE	chr19:47228631G>A (rs556592499)	0.0271526	FALSE	0.991864	0.05715	0.00343411	0.101661	1.00062	0.00487358	-0.0036823	0.0795709	0.213943	0.213943	FALSE	0.75569	FALSE	0.755573	FALSE	0.589048	FALSE	0.69336	FALSE	0.87317	FALSE	0.794077	0.174005	FALSE	0.682399	FALSE	0.798849	FALSE	0.719641
4521	P40429	RPL13A	ribosomal protein L13a	[u'NM_001270491']	19	49990887	49995069			chr19:50462143C>T (rs577987618)	3.87791e-07	TRUE	chr19:49995023A>G (rs561943824)	0.0685437	FALSE	0.98296	0.100741	0.00112655	0.150098	0.99993	0.00593111	0.00159839	0.262952	0.213956	0.213956	FALSE	0.75569	FALSE	0.755573	FALSE	0.66785	FALSE	0.895818	FALSE		FALSE	0.794077	0.205724	FALSE	0.709731	FALSE		FALSE	0.742908
2260	O95704	APBB3	amyloid beta precursor protein binding family B member 3	[u'NM_006051']	5	139938173	139943830			chr5:139742058A>T (rs372361242)	3.54316e-06	FALSE	chr5:139938237C>T (rs145698446)	0.0251262	FALSE	0.0604075	0.135086	-0.000834925	0.590754	0.31151	0.414648	-0.00334259	0.0797818	0.213974	0.213974	FALSE	0.75569	FALSE	0.755573	FALSE	0.925444	FALSE	0.69336	FALSE	0.87317	FALSE	0.794077	0.0385507	FALSE	0.402964	FALSE	0.603848	FALSE	0.466263
5495	P59537	TAS2R43	taste 2 receptor member 43	[u'NM_176884']	12	11243902	11244828			chr12:11214032G>A (rs150894148)	4.13773e-51	TRUE	chr12:11243960A>G (rs111846092)	0.00646479	FALSE	0.109152	0.18996	-0.000783387	0.788614	0.548879	0.396843	0.00229648	0.114988	0.214138	0.214138	FALSE	0.755798	FALSE	0.75568	FALSE	0.968882	FALSE	0.770365	FALSE		FALSE	0.794091	0.720448	FALSE	0.944731	FALSE		FALSE	0.952941
16971	Q9UJ83	HACL1	2-hydroxyacyl-CoA lyase 1	[u'NM_012260']	3	15602375	15642970			chr3:15836803A>G (rs533593840)	1.23384e-07	TRUE	chr3:15642952C>T (rs547065312)	0.0970853	FALSE	0.905497	0.246918	-0.00107031	0.535113	0.997907	0.0374277	0.00249044	0.126058	0.214185	0.214185	FALSE	0.755798	FALSE	0.75568	FALSE	0.906006	FALSE	0.783895	FALSE		FALSE	0.794091	0.780949	FALSE	0.962449	FALSE		FALSE	0.96888
309	A6NI79	CCDC69	coiled-coil domain containing 69	[u'NM_015621']	5	150563001	150603531			chr5:150947324A>G (rs544578736)	4.94213e-58	TRUE	chr5:150564991C>G (rs61741428)	0.0301488	FALSE	0.575376	0.289014	-0.00227865	0.0936677	0.923871	0.166009	0.000279655	0.882206	0.214189	0.214189	FALSE	0.755798	FALSE	0.75568	FALSE	0.574036	FALSE	0.997358	FALSE		FALSE	0.794091	0.0388654	FALSE	0.404518	FALSE		FALSE	0.467529
5113	P51878	CASP5	caspase 5	[u'NM_004347']	11	104866474	104893863			chr11:104972135C>T (rs138852722)	4.79061e-17	TRUE	chr11:104877927T>C (rs507879)	0.00429492	FALSE	0.4246	0.200522	-0.00240684	0.0829527	0.914341	0.173889	0.000366164	0.888277	0.214191	0.214191	FALSE	0.755798	FALSE	0.75568	FALSE	0.547009	FALSE	0.997358	FALSE		FALSE	0.794091	0.842784	FALSE	0.976217	FALSE		FALSE	0.980832
6462	Q12999	TSPAN31	tetraspanin 31	[u'NM_005981']	12	58138938	58141070			chr12:58204681C>T (rs150762636)	6.13938e-07	FALSE	chr12:58138971G>A (rs147996581)	0.0226279	FALSE	0.997475	0.0342028	0.00296308	0.101745	1	0.00011701	0.00120366	0.539904	0.214229	0.214229	FALSE	0.755798	FALSE	0.75568	FALSE	0.589048	FALSE	0.968033	FALSE	0.87317	FALSE	0.794091	0.0127165	FALSE	0.239853	FALSE	0.459915	FALSE	0.311831
14598	Q9BY42	RTFDC1	replication termination factor 2 domain containing 1	[u'NM_016407']	20	55043754	55093318			chr20:54964361G>A (rs2180691)	0.000201046	FALSE	chr20:55088404A>G (rs1059768)	0.145316	FALSE	0.508615	0.106062	-0.00173165	0.316529	0.75796	0.188764	-0.00237574	0.0964978	0.214259	0.214259	FALSE	0.755798	FALSE	0.75568	FALSE	0.812379	FALSE	0.734935	FALSE	0.87317	FALSE	0.794091	0.99267	FALSE	1	FALSE	1	FALSE	1
8098	Q5JX69	FAM209B	family with sequence similarity 209 member B	[u'NM_001013646']	20	55108398	55111491			chr20:54964361G>A (rs2180691)	0.000201046	FALSE	chr20:55108633G>A (rs542100882)	0.0122407	FALSE	0.343064	0.269942	0.000320308	0.53691	0.742869	0.325503	-0.00318033	0.175301	0.214422	0.214422	FALSE	0.756067	FALSE	0.755943	FALSE	0.90622	FALSE	0.84446	FALSE	0.87317	FALSE	0.79417	0.271843	FALSE	0.766616	FALSE	0.862857	FALSE	0.793508
1715	O75330	HMMR	hyaluronan mediated motility receptor	[u'NM_012484']	5	162887699	162918167			chr5:162814231C>T (rs72806088)	0.000732467	FALSE	chr5:162902516T>C (rs299290)	0.000921356	FALSE	0.759484	0.183973	-0.00172026	0.22264	1.00989	0.0387565	0.00286818	0.118669	0.214497	0.214497	FALSE	0.756067	FALSE	0.755943	FALSE	0.75206	FALSE	0.776989	FALSE	0.87317	FALSE	0.79417	0.0141893	FALSE	0.255179	FALSE	0.482731	FALSE	0.328195
15165	Q9H3S4	TPK1	thiamin pyrophosphokinase 1	[u'NM_022445']	7	144150641	144532695			chr7:143929375A>G (rs569968193)	0.000554482	FALSE	chr7:144462990C>T (rs77358162)	0.013131	FALSE	0.987071	0.0789169	-0.00400728	0.0923098	0.999964	0.00352557	0.000661428	0.708334	0.214523	0.214523	FALSE	0.756067	FALSE	0.755943	FALSE	0.570856	FALSE	0.988111	FALSE	0.87317	FALSE	0.79417	0.0734709	FALSE	0.520008	FALSE	0.684399	FALSE	0.573472
4476	P38435	GGCX	gamma-glutamyl carboxylase	[u'NM_000821']	2	85777060	85788551			chr2:86132943C>T (rs2577775)	0.000343085	FALSE	chr2:85778964G>A (rs78504541)	0.024923	FALSE	0.804848	0.174522	0.00244775	0.0938195	0.975395	0.0712832	-8.86859e-05	0.99498	0.214606	0.214606	FALSE	0.756067	FALSE	0.755943	FALSE	0.574036	FALSE	0.999879	FALSE	0.87317	FALSE	0.79417	0.298094	FALSE	0.787331	FALSE	0.875845	FALSE	0.812375
12978	Q96D03	DDIT4L	DNA damage inducible transcript 4 like	[u'NM_145244']	4	101108837	101111140			chr4:100993376C>T (rs62306133)	0.00031922	FALSE	chr4:101109025C>T (rs200392653)	0.0865267	FALSE	0.800545	0.396127	0.00199855	0.131555	0.890003	0.235442	0.00223992	0.0855669	0.214608	0.214608	FALSE	0.756067	FALSE	0.755943	FALSE	0.644958	FALSE	0.709022	FALSE	0.87317	FALSE	0.79417	0.327029	FALSE	0.79872	FALSE	0.879368	FALSE	0.821127
1313	O43592	XPOT	exportin for tRNA	[u'NM_007235']	12	64803816	64841908			chr12:64885951C>T (rs10878178)	4.9267e-05	FALSE	chr12:64813883A>C (rs571345172)	0.0112791	FALSE	0.994487	0.0371348	0.00183653	0.162239	1	0.000421777	0.00140199	0.291875	0.214633	0.214633	FALSE	0.756067	FALSE	0.755943	FALSE	0.685886	FALSE	0.908475	FALSE	0.87317	FALSE	0.79417	0.0860906	FALSE	0.549737	FALSE	0.702124	FALSE	0.602264
1387	O43827	ANGPTL7	angiopoietin like 7	[u'NM_021146']	1	11249637	11255077			chr1:11082568G>A (rs755393183)	2.28726e-08	TRUE	chr1:11253688C>T (rs143435072)	0.00130115	FALSE	0.97744	0.133487	-0.000164412	0.570404	0.999926	0.00815449	0.00292368	0.104884	0.214642	0.214642	FALSE	0.756067	FALSE	0.755943	FALSE	0.917581	FALSE	0.750967	FALSE		FALSE	0.79417	0.850026	FALSE	0.978031	FALSE		FALSE	0.98234
8933	Q6P1Q0	LETMD1	LETM1 domain containing 1	[u'NM_015416']	12	51442140	51453211			chr12:51601402T>C (rs74820207)	8.81784e-05	FALSE	chr12:51450262C>G (rs571927790)	0.000173278	FALSE	0.808507	0.158117	-0.00173732	0.800833	0.973505	0.0692216	0.00212741	0.113114	0.214683	0.214683	FALSE	0.756067	FALSE	0.755943	FALSE	0.97195	FALSE	0.766455	FALSE	0.87317	FALSE	0.79417	0.304699	FALSE	0.789984	FALSE	0.875845	FALSE	0.813993
14362	Q9BUH8	BEGAIN	brain enriched guanylate kinase associated	[u'NM_020836']	14	101004309	101034261			chr14:101182470T>C (rs7141210)	2.04242e-08	TRUE	chr14:101005435G>T (rs146033303)	0.0183711	FALSE	0.984854	0.0609676	-0.00153021	0.22853	0.99999	0.00229063	0.00188421	0.207292	0.214803	0.214803	FALSE	0.756067	FALSE	0.755943	FALSE	0.759138	FALSE	0.869949	FALSE		FALSE	0.79417	0.110009	FALSE	0.59296	FALSE		FALSE	0.638936
12422	Q8WXX0	DNAH7	dynein axonemal heavy chain 7	[u'NM_018897']	2	196602648	196933435			chr2:196722120C>T (rs150240304)	6.0935e-12	TRUE	chr2:196722120C>T (rs150240304)	6.0935e-12	TRUE	0.19851	0.191076	0.00346342	0.146341	0.553143	0.307043	0.00395625	0.109024	0.214819	0.214819	FALSE	0.756067	FALSE	0.755943	FALSE	0.663183	FALSE	0.760735	FALSE		FALSE		0.013637	FALSE	0.250592	FALSE		FALSE
16976	Q9UJA2	CRLS1	cardiolipin synthase 1	[u'NM_019095']	20	5986893	6017801			chr20:6039909A>C (rs1884641)	0.000521191	FALSE	chr20:5986950G>A (rs6085343)	0.0806788	FALSE	0.782942	0.39766	0.00313528	0.102922	0.986933	0.1089	-0.000251555	0.789951	0.2149	0.2149	FALSE	0.756067	FALSE	0.755943	FALSE	0.591527	FALSE	0.993864	FALSE	0.873348	FALSE	0.79417	0.703777	FALSE	0.939831	FALSE	0.970475	FALSE	0.948461
9987	Q86TH1	ADAMTSL2	ADAMTS like 2	[u'NM_014694']	9	136401835	136439983			chr9:136930586G>A (rs11792729)	1.78427e-20	TRUE	chr9:136419761G>A (rs757873971)	0.00317262	FALSE	0.996188	0.0293242	0.00139483	0.590412	1	0.000419408	-0.00262155	0.0989815	0.214918	0.214918	FALSE	0.756067	FALSE	0.755943	FALSE	0.925444	FALSE	0.739618	FALSE		FALSE	0.79417	0.0657832	FALSE	0.500466	FALSE		FALSE	0.556818
13825	Q96RY5	CRAMP1	cramped chromatin regulator homolog 1	[u'NM_020825']	16	1664641	1724043			chr16:1536123C>G (rs571961042)	5.24605e-10	TRUE	chr16:1706574G>A (rs145013663)	0.00111114	FALSE	0.983628	0.0321524	-0.00128101	0.76476	0.999992	0.00229555	0.00257028	0.0822074	0.21492	0.21492	FALSE	0.756067	FALSE	0.755943	FALSE	0.965398	FALSE	0.697022	FALSE		FALSE	0.79417	0.00142239	FALSE	0.05742	FALSE		FALSE	0.102667
8787	Q6IQ16	SPOPL	speckle type BTB/POZ protein like	[u'NM_001001664']	2	139307787	139326647			chr2:139522597C>T (rs76826975)	0.000149881	FALSE	chr2:139326564C>T (rs200859634)	0.00524719	FALSE	0.991375	0.0607577	-0.000951761	0.883746	0.999986	0.00236738	-0.00295352	0.0823977	0.215031	0.215031	FALSE	0.756067	FALSE	0.755943	FALSE	0.986592	FALSE	0.697496	FALSE	0.873348	FALSE	0.79417	0.538527	FALSE	0.89112	FALSE	0.942794	FALSE	0.904063
7705	Q3ZCX4	ZNF568	zinc finger protein 568	[u'NM_198539']	19	37413673	37441987			chr19:37309853A>G (rs746105873)	6.60586e-08	TRUE	chr19:37441980A>G (rs1644634)	0.00825724	FALSE	0.504939	0.279239	-0.00325948	0.119173	0.917383	0.186406	0.000373193	0.729729	0.215043	0.215043	FALSE	0.756067	FALSE	0.755943	FALSE	0.623465	FALSE	0.988246	FALSE		FALSE	0.79417	0.161242	FALSE	0.671162	FALSE		FALSE	0.709481
10454	Q8IWL3	HSCB	HscB mitochondrial iron-sulfur cluster cochaperone	[u'NM_172002']	22	29138084	29153154			chr22:29490261A>G (rs35199515)	1.46583e-09	TRUE	chr22:29138136C>T (rs547943160)	0.0223877	FALSE	0.990302	0.0854091	0.00300783	0.0813639	0.999995	0.00183793	-0.000509168	0.885266	0.215078	0.215078	FALSE	0.756067	FALSE	0.755943	FALSE	0.543371	FALSE	0.997358	FALSE		FALSE	0.79417	0.0627993	FALSE	0.492757	FALSE		FALSE	0.550719
14437	Q9BVS5	TRMT61B	tRNA methyltransferase 61B	[u'NM_017910']	2	29073068	29093143			chr2:29446273A>T (rs566982691)	0.0011218	FALSE	chr2:29075291A>C (rs201285210)	0.146289	FALSE	0.980777	0.122398	0.000657677	0.863109	0.999975	0.00473046	-0.00331297	0.0826095	0.215087	0.215087	FALSE	0.756067	FALSE	0.755943	FALSE	0.983169	FALSE	0.697876	FALSE	0.873348	FALSE	0.79417	0.83641	FALSE	0.976026	FALSE	0.98742	FALSE	0.980679
6159	Q05195	MXD1	MAX dimerization protein 1	[u'NM_002357']	2	70142463	70165413			chr2:70387901G>A (rs552906288)	0.000935799	FALSE	chr2:70165389C>G (rs191421946)	0.176059	FALSE	0.994536	0.0447696	-0.00111334	0.363215	0.999998	0.000704479	0.00251313	0.14566	0.21512	0.21512	FALSE	0.756067	FALSE	0.755943	FALSE	0.844326	FALSE	0.814945	FALSE	0.873348	FALSE	0.79417	0.646201	FALSE	0.92435	FALSE	0.960254	FALSE	0.934201
3332	P13682	ZNF35	zinc finger protein 35	[u'NM_003420']	3	44692560	44701436			chr3:44285878G>A (rs571300439)	9.35477e-09	TRUE	chr3:44700772T>C (rs191633770)	0.0934775	FALSE	0.928795	0.118884	0.000145972	0.453611	0.996926	0.0222797	0.00221361	0.0881929	0.215214	0.215214	FALSE	0.756067	FALSE	0.755943	FALSE	0.880561	FALSE	0.7158	FALSE		FALSE	0.79417	0.404252	FALSE	0.842182	FALSE		FALSE	0.861148
3218	P11234	RALB	RAS like proto-oncogene B	[u'NM_002881']	2	121036241	121050833			chr2:121036192A>G (Affx-80218033)	2.34054e-13	TRUE	chr2:121047205G>A (rs372920618)	0.1991	FALSE	0.999778	0.00870127	0.00261853	0.227181	1	6.19047e-06	0.00260825	0.207461	0.215225	0.215225	FALSE	0.756067	FALSE	0.755943	FALSE	0.75746	FALSE	0.869949	FALSE		FALSE	0.79417	0.391256	FALSE	0.83647	FALSE		FALSE	0.856121
14784	Q9C099	LRRCC1	leucine rich repeat and coiled-coil centrosomal protein 1	[u'NM_033402']	8	86019531	86057743			chr8:86392957T>G (rs201044885)	0.00302762	FALSE	chr8:86027418A>G (rs3736038)	0.00441882	FALSE	0.836035	0.23689	-0.00338436	0.0836493	0.99758	0.0475214	0.000169786	0.907823	0.215273	0.215273	FALSE	0.756067	FALSE	0.755943	FALSE	0.550583	FALSE	0.997358	FALSE	0.87357	FALSE	0.79417	0.0323308	FALSE	0.377044	FALSE	0.587034	FALSE	0.443397
10400	Q8IVN3	MUSTN1	musculoskeletal, embryonic nuclear protein 1	[u'XM_371644']	3	52867343	52868964			chr3:52824844C>T (rs200827836)	3.37725e-08	TRUE	chr3:52867696G>A (rs192116707)	0.092032	FALSE	0.682265	0.0222233	-0.000519558	0.878282	0.793178	0.0154302	0.000910284	0.92442	0.215295	0.215295	FALSE	0.756067	FALSE	0.755943	FALSE	0.985826	FALSE	0.997358	FALSE		FALSE	0.79417	0.94118	FALSE	0.994658	FALSE		FALSE	0.99639
13618	Q96NR8	RDH12	retinol dehydrogenase 12 (all-trans/9-cis/11-cis)	[u'NM_152443']	14	68189360	68200562			chr14:68191267C>T (rs28940314)	1.20374e-24	TRUE	chr14:68200483T>G (rs61740289)	0.0293589	FALSE	0.869123	0.220261	0.00205061	0.431496	0.993598	0.0484475	0.00291393	0.0895079	0.21531	0.21531	FALSE	0.756067	FALSE	0.755943	FALSE	0.873674	FALSE	0.719537	FALSE		FALSE	0.79417	0.816187	FALSE	0.971475	FALSE		FALSE	0.976592
7971	Q5FWF7	FBXO48	F-box protein 48	[u'NM_001024680']	2	68691344	68692277			chr2:68620930C>A (rs1542136)	0.000359678	FALSE	chr2:68692015C>T (rs200307344)	0.129476	FALSE	0.995545	0.0390711	-0.00306905	0.0810185	0.999997	0.000589307	6.60713e-05	0.958065	0.215474	0.215474	FALSE	0.756476	FALSE	0.756351	FALSE	0.542093	FALSE	0.99903	FALSE	0.873933	FALSE	0.794567	0.147826	FALSE	0.651447	FALSE	0.773545	FALSE	0.6924
8634	Q68D06	SLFN13	schlafen family member 13	[u'NM_144682']	17	33767617	33772699			chr17:33434093C>T (rs201141245)	2.132e-09	TRUE	chr17:33768369G>A (rs115704442)	0.00593895	FALSE	0.419933	0.321597	-9.88299e-05	0.491442	0.883544	0.241941	-0.00245196	0.292744	0.215512	0.215512	FALSE	0.756476	FALSE	0.756351	FALSE	0.892051	FALSE	0.908496	FALSE		FALSE	0.794567	0.133797	FALSE	0.631908	FALSE		FALSE	0.674713
14794	Q9C0C4	SEMA4C	semaphorin 4C	[u'NM_017789']	2	97526366	97533623			chr2:97788699G>A (rs574084137)	0.00131848	FALSE	chr2:97526703C>T (rs541764126)	0.00934782	FALSE	0.933169	0.168942	0.00252597	0.115585	0.999313	0.0153309	-0.000917156	0.666605	0.215559	0.215559	FALSE	0.756493	FALSE	0.756369	FALSE	0.617984	FALSE	0.983753	FALSE	0.873933	FALSE	0.794569	0.163775	FALSE	0.672023	FALSE	0.789865	FALSE	0.709773
12557	Q92637	FCGR1B	Fc fragment of IgG receptor Ib	[u'NM_001017986']	1	120927140	120935894			chr1:120539667G>A (rs138796691)	3.32177e-09	TRUE	chr1:120927163G>A (rs200603849)	0.0057529	FALSE	0.902725	0.154184	0.000325412	0.55549	0.996189	0.0258328	-0.00221345	0.0823979	0.21565	0.21565	FALSE	0.756663	FALSE	0.756538	FALSE	0.914183	FALSE	0.697496	FALSE		FALSE	0.794731	0.3632	FALSE	0.817532	FALSE		FALSE	0.83761
14534	Q9BXJ1	C1QTNF1	C1q and tumor necrosis factor related protein 1	[u'NM_030968']	17	77040051	77044167			chr17:76887138C>T (rs541619932)	1.42093e-09	TRUE	chr17:77040206G>C (rs574065051)	0.00473256	FALSE	0.970393	0.137173	0.00300671	0.138465	0.999772	0.0116548	-0.00144526	0.430519	0.215751	0.215751	FALSE	0.75687	FALSE	0.756745	FALSE	0.651186	FALSE	0.950773	FALSE		FALSE	0.794932	0.223799	FALSE	0.727888	FALSE		FALSE	0.760238
4296	P33763	S100A5	S100 calcium binding protein A5	[u'NM_002962']	1	153509775	153512667			chr1:153794951G>A (rs116605491)	2.11877e-06	FALSE	chr1:153512532C>T (rs34227468)	0.00127473	FALSE	0.896282	0.260016	-0.000847651	0.52215	0.996974	0.0454389	-0.00287302	0.0863655	0.215998	0.215998	FALSE	0.75714	FALSE	0.757014	FALSE	0.901948	FALSE	0.709647	FALSE	0.874787	FALSE	0.795237	0.646234	FALSE	0.92435	FALSE	0.960254	FALSE	0.934201
13347	Q96JM2	ZNF462	zinc finger protein 462	[u'NM_021224']	9	109685665	109773308			chr9:109687269T>G (rs140936337)	4.0725e-06	FALSE	chr9:109687269T>G (rs140936337)	4.0725e-06	FALSE	0.91389	0.0628069	-0.00122949	0.137112	1.00186	0.0147667	0.00180296	0.190404	0.215999	0.215999	FALSE	0.75714	FALSE	0.757014	FALSE	0.648549	FALSE	0.856793	FALSE	0.874787	FALSE	0.795237	0.263448	FALSE	0.761402	FALSE	0.860666	FALSE	0.789167
4377	P35527	KRT9	keratin 9	[u'NM_000226']	17	39723528	39728244			chr17:39978524T>C (rs144237565)	5.93709e-15	TRUE	chr17:39725701T>C (rs201833191)	0.0219459	FALSE	0.988388	0.0683392	-0.00128899	0.806533	1.00002	0.00164487	0.0030697	0.0826216	0.216041	0.216041	FALSE	0.75714	FALSE	0.757014	FALSE	0.97195	FALSE	0.697876	FALSE		FALSE	0.795237	0.868976	FALSE	0.981214	FALSE		FALSE	0.984882
15122	Q9H306	MMP27	matrix metallopeptidase 27	[u'NM_022122']	11	102562500	102576445			chr11:102495962G>T (rs578249079)	6.25523e-05	FALSE	chr11:102562700C>T (rs2509010)	0.0114974	FALSE	0.207662	0.116531	-0.00108597	0.808903	0.926195	0.196712	-0.00215016	0.219194	0.216065	0.216065	FALSE	0.75714	FALSE	0.757014	FALSE	0.97195	FALSE	0.878315	FALSE	0.874787	FALSE	0.795237	0.248857	FALSE	0.749995	FALSE	0.849862	FALSE	0.779139
15299	Q9H6L5	FAM134B	family with sequence similarity 134 member B	[u'NM_001034850']	5	16474853	16617080			chr5:16701775G>A (rs541577815)	9.40244e-13	TRUE	chr5:16475209G>C (rs34432513)	0.0645403	FALSE	0.973153	0.134558	0.00326278	0.0807367	0.999912	0.00832396	0.000259973	0.818434	0.216069	0.216069	FALSE	0.75714	FALSE	0.757014	FALSE	0.541483	FALSE	0.995962	FALSE		FALSE	0.795237	0.153146	FALSE	0.6596	FALSE		FALSE	0.700157
8834	Q6N022	TENM4	teneurin transmembrane protein 4	[u'NM_001098816']	11	78369106	78780989			chr11:78433719T>C (rs547224784)	4.81082e-15	TRUE	chr11:78433719T>C (rs547224784)	4.81082e-15	TRUE	0.940959	0.114139	-0.00340198	0.0800428	1.00048	0.00855323	0.000537286	0.740691	0.216083	0.216083	FALSE	0.75714	FALSE	0.757014	FALSE	0.539812	FALSE	0.990504	FALSE		FALSE		0.181532	FALSE	0.690486	FALSE		FALSE
5886	P83876	TXNL4A	thioredoxin like 4A	[u'NM_006701']	18	77733688	77748392			chr18:77376521A>G (rs62096778)	0.000332022	FALSE	chr18:77748238A>T (rs546115299)	0.151492	FALSE	0.999468	0.0117833	0.00223299	0.0996388	1	4.24933e-05	0.00136459	0.43059	0.216177	0.216177	FALSE	0.75732	FALSE	0.757194	FALSE	0.586279	FALSE	0.950773	FALSE	0.874843	FALSE	0.795464	0.0959242	FALSE	0.567836	FALSE	0.718962	FALSE	0.617313
12540	Q92614	MYO18A	myosin XVIIIA	[u'NM_078471']	17	27401791	27493958			chr17:27087929C>T (rs4795457)	5.15063e-73	TRUE	chr17:27446423G>A (rs200838366)	0.00231954	FALSE	0.891936	0.0791219	-0.00363496	0.0973612	0.984954	0.0322316	-0.00126693	0.370101	0.216347	0.216347	FALSE	0.757766	FALSE	0.75764	FALSE	0.580986	FALSE	0.934399	FALSE		FALSE	0.795916	0.202495	FALSE	0.70776	FALSE		FALSE	0.741185
3295	P12956	XRCC6	X-ray repair cross complementing 6	[u'NM_001469']	22	42018009	42059816			chr22:41521919C>T (rs753462821)	0.000280977	FALSE	chr22:42033686A>G (rs201075469)	0.0516924	FALSE	0.999243	0.0159213	-0.00301609	0.0802606	1	8.79784e-06	-0.000550104	0.97586	0.216464	0.216464	FALSE	0.758006	FALSE	0.757879	FALSE	0.541075	FALSE	0.99903	FALSE	0.875605	FALSE	0.796135	0.102149	FALSE	0.578347	FALSE	0.720263	FALSE	0.625869
17838	Q9Y5I0	PCDHA13	protocadherin alpha 13	[u'NM_018904']	5	140261854	140389519			chr5:140626707T>C (rs148237600)	4.98283e-24	TRUE	chr5:140262425C>T (rs371505360)	0.010015	FALSE	0.98542	0.0681128	-0.00238634	0.0899203	1.00001	0.00143533	0.000853767	0.668219	0.2165	0.2165	FALSE	0.758006	FALSE	0.757879	FALSE	0.565398	FALSE	0.983753	FALSE		FALSE	0.796135	0.697598	FALSE	0.93831	FALSE		FALSE	0.946792
3997	P26640	VARS	valyl-tRNA synthetase	[u'NM_006295']	6	31745374	31762994			chr6:31407913G>A (rs3094738)	3.9039e-34	TRUE	chr6:31762633A>G (rs535183490)	0.00110513	FALSE	0.8371	0.121619	0.00189325	0.288847	0.990289	0.0349576	0.00341637	0.127353	0.216627	0.216627	FALSE	0.758083	FALSE	0.757954	FALSE	0.796879	FALSE	0.784518	FALSE		FALSE	0.79615	0.274597	FALSE	0.768747	FALSE		FALSE	0.795354
5202	P53611	RABGGTB	Rab geranylgeranyltransferase beta subunit	[u'NM_004582']	1	76251957	76260332			chr1:76474332C>T (rs115745004)	0.00101526	FALSE	chr1:76255025C>G (rs200509955)	0.115852	FALSE	0.999314	0.0146925	-0.0012652	0.594333	0.999998	0.00133852	-0.00320747	0.0867932	0.216642	0.216642	FALSE	0.758083	FALSE	0.757954	FALSE	0.925716	FALSE	0.711146	FALSE	0.875929	FALSE	0.79615	0.315325	FALSE	0.794643	FALSE	0.878158	FALSE	0.818349
10579	Q8IYD2	KLHDC8A	kelch domain containing 8A	[u'NM_018203']	1	205306530	205312732			chr1:205201325A>C (rs61823972)	1.8325e-48	TRUE	chr1:205306715G>A (rs757614022)	4.10576e-06	FALSE	0.995306	0.0496404	0.00166089	0.249642	0.999998	0.0010642	-0.00222165	0.207632	0.216656	0.216656	FALSE	0.758083	FALSE	0.757954	FALSE	0.773799	FALSE	0.869949	FALSE		FALSE	0.79615	0.023579	FALSE	0.32221	FALSE		FALSE	0.389672
15551	Q9HBI1	PARVB	parvin beta	[u'NM_001003828']	22	44420220	44564555			chr22:44324727C>G (rs738409)	3.22413e-14	TRUE	chr22:44528829G>A (rs556764536)	0.0246511	FALSE	0.744952	0.0665396	-0.000496264	0.578373	0.903327	0.0841669	-0.00271493	0.0812952	0.216692	0.216692	FALSE	0.758083	FALSE	0.757954	FALSE	0.920603	FALSE	0.696354	FALSE		FALSE	0.79615	0.449378	FALSE	0.860235	FALSE		FALSE	0.876388
5132	P52298	NCBP2	nuclear cap binding protein subunit 2	[u'NM_007362']	3	196663885	196669374			chr3:196257951G>A (rs188731466)	1.2197e-07	TRUE	chr3:196669352G>A (rs574066503)	0.393502	FALSE	0.999996	0.000290187	-0.00149318	0.295629	1	3.14321e-10	0.000214054	0.95143	0.216743	0.216743	FALSE	0.75811	FALSE	0.757981	FALSE	0.802353	FALSE	0.99903	FALSE		FALSE	0.796163	0.295629	FALSE	0.786243	FALSE		FALSE	0.811735
10646	Q8IZ41	RASEF	RAS and EF-hand domain containing	[u'NM_152573']	9	85597595	85677782			chr9:85161130A>G (rs117133909)	3.62641e-08	TRUE	chr9:85677517G>A (rs200503931)	0.0272929	FALSE	0.704626	0.176145	0.00338033	0.0870997	0.942312	0.0987286	-0.000770458	0.90218	0.21687	0.21687	FALSE	0.758406	FALSE	0.758278	FALSE	0.557547	FALSE	0.997358	FALSE		FALSE	0.796447	0.305088	FALSE	0.789984	FALSE		FALSE	0.813993
4456	P37058	HSD17B3	hydroxysteroid 17-beta dehydrogenase 3	[u'NM_000197']	9	98997745	99064386			chr9:99246824C>A (rs550757408)	1.98355e-11	TRUE	chr9:99064253C>T (rs537079694)	0.216317	FALSE	0.9478	0.145338	-0.000159817	0.939626	0.999312	0.0143931	-0.00293694	0.0812326	0.21696	0.21696	FALSE	0.758457	FALSE	0.758328	FALSE	0.993387	FALSE	0.696354	FALSE		FALSE	0.796447	0.739446	FALSE	0.952287	FALSE		FALSE	0.959888
6607	Q13424	SNTA1	syntrophin alpha 1	[u'NM_003098']	20	31996316	32031426			chr20:31826009C>G (rs141888881)	6.64938e-18	TRUE	chr20:31998045G>A (rs142483012)	0.00999843	FALSE	0.94019	0.15324	0.000952258	0.530686	0.998999	0.015528	0.00300034	0.0831559	0.216991	0.216991	FALSE	0.758457	FALSE	0.758328	FALSE	0.903755	FALSE	0.700662	FALSE		FALSE	0.796447	0.0373111	FALSE	0.39841	FALSE		FALSE	0.462478
4344	P35244	RPA3	replication protein A3	[u'NM_002947']	7	7676634	7680049			chr7:8178505A>G (rs151323218)	1.03927e-43	TRUE	chr7:7680029C>A (rs201899811)	0.0103657	FALSE	0.99978	0.00646953	0.00350625	0.0805578	1	6.4506e-05	-0.000623927	0.806916	0.217012	0.217012	FALSE	0.758457	FALSE	0.758328	FALSE	0.541453	FALSE	0.994676	FALSE		FALSE	0.796447	0.14507	FALSE	0.6466	FALSE		FALSE	0.687949
4121	P29692	EEF1D	eukaryotic translation elongation factor 1 delta	[u'NM_032378']	8	144661965	144669015			chr8:144897439C>T (rs550203905)	4.24037e-14	TRUE	chr8:144662333C>T (rs149772856)	0.00141604	FALSE	0.994786	0.0460242	0.00310696	0.0896427	1	0.000699123	0.000703628	0.639688	0.217097	0.217097	FALSE	0.758501	FALSE	0.758371	FALSE	0.564978	FALSE	0.982073	FALSE		FALSE	0.796447	0.5975	FALSE	0.910389	FALSE		FALSE	0.921781
7670	Q3MUY2	PIGY	phosphatidylinositol glycan anchor biosynthesis class Y	[u'NM_032906']	4	89442728	89442940			chr4:89928962A>C (rs116473413)	5.98765e-34	TRUE	chr4:89442798G>A (rs183004338)	0.121712	FALSE	0.98959	0.0835971	0.00157273	0.752237	0.99995	0.00578233	-0.0026282	0.0916955	0.217122	0.217122	FALSE	0.758501	FALSE	0.758371	FALSE	0.962858	FALSE	0.724995	FALSE		FALSE	0.796447	0.814587	FALSE	0.97144	FALSE		FALSE	0.976592
8280	Q5T5Y3	CAMSAP1	calmodulin regulated spectrin associated protein 1	[u'NM_015447']	9	138703158	138799005			chr9:138376507A>G (rs201226416)	4.15604e-19	TRUE	chr9:138719376G>A (rs200539074)	0.0180242	FALSE	0.985274	0.0496703	0.00366477	0.0805402	0.999955	0.00197377	9.10868e-05	0.973485	0.217152	0.217152	FALSE	0.758501	FALSE	0.758371	FALSE	0.541453	FALSE	0.99903	FALSE		FALSE	0.796447	0.0700321	FALSE	0.512497	FALSE		FALSE	0.56775
3756	P21583	KITLG	KIT ligand	[u'NM_003994']	12	88898976	88974055		0	chr12:88479948A>T (rs138095601)	2.38317e-25	TRUE	chr12:88910135A>G (rs539979920)	0.0312122	FALSE	0.981613	0.0860802	0.00242869	0.22804	0.999891	0.0058304	0.00210017	0.171154	0.217214	0.217214	FALSE	0.758535	FALSE	0.758404	FALSE	0.758755	FALSE	0.839001	FALSE		FALSE	0.796447	0.0824662	FALSE	0.541976	FALSE		FALSE	0.595786
16782	Q9UFB7	ZBTB47	zinc finger and BTB domain containing 47	[u'NM_145166']	3	42699848	42706087			chr3:43122425C>T (rs201333414)	1.08761e-18	TRUE	chr3:42700992G>A (rs370785303)	0.0143472	FALSE	0.994449	0.037464	0.000539422	0.490301	1	0.000731866	-0.00295837	0.107321	0.217272	0.217272	FALSE	0.758535	FALSE	0.758404	FALSE	0.891825	FALSE	0.755797	FALSE		FALSE	0.796447	0.55928	FALSE	0.898302	FALSE		FALSE	0.910527
14410	Q9BV99	LRRC61	leucine rich repeat containing 61	[u'NM_023942']	7	150033951	150034727			chr7:150493491G>A (rs146125387)	0.000261803	FALSE	chr7:150034020C>T (rs200807108)	0.00463703	FALSE	0.8165	0.20479	-0.00195167	0.236702	0.981887	0.0701052	0.00162049	0.369007	0.21729	0.21729	FALSE	0.758535	FALSE	0.758404	FALSE	0.767226	FALSE	0.933999	FALSE	0.878146	FALSE	0.796447	0.48632	FALSE	0.873598	FALSE	0.934705	FALSE	0.889064
1077	O15243	LEPROT	leptin receptor overlapping transcript	[u'NM_017526']	1	65886408	65897599			chr1:66058513A>G (rs1137101)	8.07919e-12	TRUE	chr1:65891031T>G (rs150026062)	0.235143	FALSE	0.99874	0.0347306	-0.00198947	0.293806	1	4.52593e-09	0.00119393	0.563287	0.217486	0.217486	FALSE	0.758952	FALSE	0.758821	FALSE	0.801368	FALSE	0.972882	FALSE		FALSE	0.796852	0.293538	FALSE	0.785069	FALSE		FALSE	0.810512
13759	Q96QU6	ACCS	1-aminocyclopropane-1-carboxylate synthase homolog (inactive)	[u'NM_032592']	11	44089178	44105339			chr11:44098897C>T (rs200094110)	9.35131e-05	FALSE	chr11:44098897C>T (rs200094110)	9.35131e-05	FALSE	0.40389	0.444472	0.00138939	0.215593	0.862993	0.322455	0.00234017	0.117197	0.217494	0.217494	FALSE	0.758952	FALSE	0.758821	FALSE	0.746131	FALSE	0.775677	FALSE	0.878552	FALSE	0.796852	0.334129	FALSE	0.801972	FALSE	0.881243	FALSE	0.823609
10807	Q8N1W2	ZNF710	zinc finger protein 710	[u'NM_198526']	15	90610370	90623058			chr15:90347534T>C (rs550682152)	1.05929e-09	TRUE	chr15:90610535A>G (rs148835918)	0.0285901	FALSE	0.984945	0.0584317	-0.0026875	0.341015	0.999962	0.00273747	-0.00260192	0.130059	0.21763	0.21763	FALSE	0.759129	FALSE	0.758997	FALSE	0.827834	FALSE	0.789206	FALSE		FALSE	0.796973	0.657846	FALSE	0.928561	FALSE		FALSE	0.938224
8670	Q69YW2	STUM	stum, mechanosensory transduction mediator homolog	[u'NM_001003665']	1	226736606	226789738			chr1:226555302A>G (rs1136410)	8.0628e-06	FALSE	chr1:226736693G>A (rs546646525)	0.153377	FALSE	0.992367	0.0611022	-0.00213195	0.114371	0.999983	0.00258122	0.00174196	0.5174	0.217631	0.217631	FALSE	0.759129	FALSE	0.758997	FALSE	0.615426	FALSE	0.968033	FALSE	0.878552	FALSE	0.796973	0.163569	FALSE	0.672023	FALSE	0.789865	FALSE	0.709773
7253	Q15825	CHRNA6	cholinergic receptor nicotinic alpha 6 subunit	[u'NM_001199279']	8	42608325	42623573			chr8:42940408A>G (rs191418964)	0.00203793	FALSE	chr8:42611231G>A (rs148005281)	0.00432486	FALSE	0.990795	0.0622944	-0.0021646	0.128061	1.00002	0.00178623	0.00115448	0.421266	0.217686	0.217686	FALSE	0.759129	FALSE	0.758997	FALSE	0.638108	FALSE	0.949993	FALSE	0.878552	FALSE	0.796973	0.240978	FALSE	0.742107	FALSE	0.842679	FALSE	0.772267
2301	O95833	CLIC3	chloride intracellular channel 3	[u'NM_004669']	9	139889136	139890995			chr9:140100317C>G (9:140100317_C_G)	3.26935e-23	TRUE	chr9:139889216T>G (9:139889216_T_G)	0.0171008	FALSE	0.974514	0.114901	0.00306003	0.110708	0.999865	0.0077217	-0.000967677	0.563079	0.217715	0.217715	FALSE	0.759129	FALSE	0.758997	FALSE	0.607649	FALSE	0.972882	FALSE		FALSE	0.796973	0.405708	FALSE	0.842877	FALSE		FALSE	0.86171
5316	P55211	CASP9	caspase 9	[u'NM_032996']	1	15819441	15850695			chr1:15821942T>C (rs564986405)	0.00011404	FALSE	chr1:15821942T>C (rs564986405)	0.00011404	FALSE	0.234563	0.409106	0.00170574	0.515375	0.770807	0.401835	0.00361029	0.0816309	0.217912	0.217912	FALSE	0.759611	FALSE	0.759477	FALSE	0.900554	FALSE	0.696415	FALSE	0.878717	FALSE	0.797205	0.943056	FALSE	0.994845	FALSE	0.999725	FALSE	0.996486
14768	Q9C009	FOXQ1	forkhead box Q1	[u'NM_033260']	6	1312940	1314148			chr6:1723356G>T (rs9378652)	0.000547214	FALSE	chr6:1313241G>A (rs199626291)	0.0177394	FALSE	0.502771	0.0844311	-0.00203773	0.0978626	0.937331	0.0952671	-0.000597735	0.713939	0.217974	0.217974	FALSE	0.759611	FALSE	0.759477	FALSE	0.581313	FALSE	0.988111	FALSE	0.878717	FALSE	0.797205	0.142238	FALSE	0.643013	FALSE	0.766536	FALSE	0.68456
10106	Q86VM9	ZC3H18	zinc finger CCCH-type containing 18	[u'NM_144604']	16	88643532	88697704			chr16:88501489G>C (rs199519673)	7.15364e-85	TRUE	chr16:88664652C>G (rs200890413)	0.0029301	FALSE	0.0741565	0.144766	-0.00164742	0.406621	0.435343	0.356018	0.00152544	0.337689	0.217994	0.217994	FALSE	0.759611	FALSE	0.759477	FALSE	0.861689	FALSE	0.923905	FALSE		FALSE	0.797205	0.0452333	FALSE	0.434626	FALSE		FALSE	0.498302
14160	Q9BQK8	LPIN3	lipin 3	[u'NM_022896']	20	39974444	39987503			chr20:39977392G>A (rs144966596)	0.00186775	FALSE	chr20:39977392G>A (rs144966596)	0.00186775	FALSE	0.754228	0.258335	-0.000550144	0.643728	0.980186	0.0891545	-0.00244375	0.0809432	0.218024	0.218024	FALSE	0.759611	FALSE	0.759477	FALSE	0.937687	FALSE	0.696354	FALSE	0.878717	FALSE	0.797205	0.438207	FALSE	0.856395	FALSE	0.92627	FALSE	0.873345
15421	Q9H910	HN1L	hematological and neurological expressed 1 like	[u'NM_144570']	16	1728314	1748996			chr16:1536123C>G (rs571961042)	5.24605e-10	TRUE	chr16:1748853G>A (rs142558533)	0.239104	FALSE	0.997426	0.0201167	-0.00228828	0.0992824	0.999997	0.000521477	-0.000729844	0.507867	0.218106	0.218106	FALSE	0.759652	FALSE	0.75951	FALSE	0.585546	FALSE	0.96792	FALSE		FALSE	0.797205	0.257293	FALSE	0.755759	FALSE		FALSE	0.783996
17122	Q9UKY0	PRND	prion like protein doppel	[u'NM_012409']	20	4705198	4705725			chr20:4983092G>A (rs1279683)	7.53716e-11	TRUE	chr20:4705307G>A (rs148228345)	0.0482106	FALSE	0.672238	0.204242	-0.0016718	0.118202	0.933107	0.124032	0.00119345	0.683158	0.218275	0.218275	FALSE	0.759652	FALSE	0.75951	FALSE	0.622316	FALSE	0.983753	FALSE		FALSE	0.797205	0.98209	FALSE	1	FALSE		FALSE	1
5163	P52788	SMS	spermine synthase	[u'NM_004595']	X	21958943	22012466			chrX:21923424G>T (rs141868030)	0.0071409	FALSE	chrX:21996141C>T (rs201275730)	0.134868	FALSE	0.999392	0.0185416	0.00225738	0.301301	0.999853	0.00888722	0.000484916	0.0820598	0.218339	0.218339	FALSE	0.759652	FALSE	0.75951	FALSE	0.806867	FALSE	0.696938	FALSE	0.879021	FALSE	0.797205	0.135655	FALSE	0.635951	FALSE	0.766536	FALSE	0.678996
10850	Q8N323	NXPE1	neurexophilin and PC-esterase domain family member 1	[u'NM_152315']	11	114392693	114421923			chr11:113991812T>C (rs537280)	5.25919e-12	TRUE	chr11:114393652C>T (rs10891692)	0.014449	FALSE	0.325002	0.42889	-0.00284689	0.376325	0.885856	0.306098	-0.00381328	0.0946051	0.218367	0.218367	FALSE	0.759652	FALSE	0.75951	FALSE	0.852934	FALSE	0.731165	FALSE		FALSE	0.797205	0.599663	FALSE	0.91093	FALSE		FALSE	0.922275
11346	Q8NCC5	SLC37A3	solute carrier family 37 member 3	[u'NM_032295']	7	140035215	140082326			chr7:140107637A>C (rs564143161)	5.76511e-16	TRUE	chr7:140080087C>G (rs62490396)	0.0212079	FALSE	0.564279	0.278316	-0.00309299	0.129753	0.896912	0.200237	-0.00315912	0.190531	0.218412	0.218412	FALSE	0.759652	FALSE	0.75951	FALSE	0.642486	FALSE	0.856793	FALSE		FALSE	0.797205	0.765774	FALSE	0.958924	FALSE		FALSE	0.965769
6898	Q14573	ITPR3	inositol 1,4,5-trisphosphate receptor type 3	[u'NM_002224']	6	33589380	33663554			chr6:33703148C>T (rs148604030)	2.32486e-07	TRUE	chr6:33655899G>C (rs538453664)	0.00240891	FALSE	0.764137	0.132836	-0.00139645	0.0910185	0.972142	0.0717101	0.00148142	0.644894	0.218617	0.218617	FALSE	0.759652	FALSE	0.75951	FALSE	0.567623	FALSE	0.982537	FALSE		FALSE	0.797205	0.20538	FALSE	0.709731	FALSE		FALSE	0.742908
6465	Q13007	IL24	interleukin 24	[u'NM_006850']	1	207071178	207076401			chr1:206825605T>C (rs10863766)	4.3264e-06	FALSE	chr1:207074926G>C (rs3093446)	0.0202562	FALSE	0.436215	0.355075	0.00141897	0.484397	0.84995	0.288317	-0.0020024	0.200204	0.218619	0.218619	FALSE	0.759652	FALSE	0.75951	FALSE	0.889576	FALSE	0.864684	FALSE	0.879021	FALSE	0.797205	0.514002	FALSE	0.88268	FALSE	0.940062	FALSE	0.89673
660	O00151	PDLIM1	PDZ and LIM domain 1	[u'NM_020992']	10	96997685	97050672			chr10:97023640C>A (rs137902549)	0.00086542	FALSE	chr10:97023640C>A (rs137902549)	0.00086542	FALSE	0.901359	0.0942563	-0.000323374	0.947317	0.989519	0.0325294	0.00291293	0.0928326	0.218619	0.218619	FALSE	0.759652	FALSE	0.75951	FALSE	0.994517	FALSE	0.726271	FALSE	0.879021	FALSE	0.797205	0.1023	FALSE	0.578798	FALSE	0.720489	FALSE	0.626302
5218	P53794	SLC5A3	solute carrier family 5 member 3	[u'NM_006933']	21	35467498	35469651			chr21:35093213T>C (rs2834253)	1.02565e-37	TRUE	chr21:35468912A>G (rs117638044)	0.00806615	FALSE	0.288854	0.0210231	0.00256526	0.130998	0.509355	0.0395122	-0.00234106	0.166033	0.21862	0.21862	FALSE	0.759652	FALSE	0.75951	FALSE	0.64399	FALSE	0.833703	FALSE		FALSE	0.797205	0.0798821	FALSE	0.535438	FALSE		FALSE	0.589356
6647	Q13508	ART3	ADP-ribosyltransferase 3	[u'NM_001179']	4	76997043	77033669		0	chr4:77278526C>T (rs554427211)	2.13974e-20	TRUE	chr4:77003070C>A (rs199525110)	0.0131012	FALSE	0.769565	0.2721	0.00136411	0.379783	0.975882	0.0987202	0.00280993	0.089948	0.218635	0.218635	FALSE	0.759652	FALSE	0.75951	FALSE	0.854619	FALSE	0.720798	FALSE		FALSE	0.797205	0.0974775	FALSE	0.571383	FALSE		FALSE	0.620441
9572	Q70Z44	HTR3D	5-hydroxytryptamine receptor 3D	[u'NM_182537']	3	183750619	183756760			chr3:184018098C>G (3:184018098_C_G)	7.29369e-08	TRUE	chr3:183750817A>G (rs556224978)	0.000208577	FALSE	0.147052	0.338043	-0.00117868	0.101074	0.336329	0.447244	-0.00116063	0.132752	0.21868	0.21868	FALSE	0.759652	FALSE	0.75951	FALSE	0.588696	FALSE	0.795603	FALSE		FALSE	0.797205	0.000637766	TRUE	0.0308073	FALSE		FALSE	0.0631957
43	A0AVI4	TMEM129	transmembrane protein 129	[u'NM_138385']	4	1718910	1722564			chr4:1961137G>A (rs474235)	9.62309e-05	FALSE	chr4:1722474G>A (rs780884203)	0.0022015	FALSE	0.980464	0.0843522	-0.000181801	0.790704	0.999975	0.00297079	-0.00234773	0.0835456	0.218742	0.218742	FALSE	0.759652	FALSE	0.75951	FALSE	0.969048	FALSE	0.701443	FALSE	0.879021	FALSE	0.797205	0.0590359	FALSE	0.483866	FALSE	0.665594	FALSE	0.54415
10998	Q8N5L8	RPP25L	ribonuclease P/MRP subunit p25 like	[u'NM_148179']	9	34610805	34611293			chr9:34724230T>C (rs556144530)	1.6669e-09	TRUE	chr9:34611109C>G (rs780110620)	0.170412	FALSE	0.998974	0.0194765	0.00232703	0.266896	1	1.81334e-06	-0.00199245	0.177965	0.218753	0.218753	FALSE	0.759652	FALSE	0.75951	FALSE	0.783402	FALSE	0.846159	FALSE		FALSE	0.797205	0.267249	FALSE	0.764631	FALSE		FALSE	0.792211
7532	Q2T9K0	TMEM44	transmembrane protein 44	[u'NM_138399']	3	194309261	194353944			chr3:194175016T>C (rs141547704)	1.24562e-05	FALSE	chr3:194338424G>C (rs58679389)	0.00604298	FALSE	0.240783	0.121187	-0.00302173	0.0823821	0.650895	0.232825	-0.000250155	0.555436	0.218828	0.218828	FALSE	0.759652	FALSE	0.75951	FALSE	0.545831	FALSE	0.970809	FALSE	0.879021	FALSE	0.797205	0.0596971	FALSE	0.486159	FALSE	0.665594	FALSE	0.546386
17565	Q9Y2Q1	ZNF257	zinc finger protein 257	[u'NM_001316996']	19	22235435	22272241			chr19:21752009A>G (rs4808279)	0.00111446	FALSE	chr19:22271961A>G (rs571579156)	0.013975	FALSE	0.962064	0.14334	-0.000730201	0.810562	0.999805	0.0100513	0.00186457	0.0818231	0.218881	0.218881	FALSE	0.759652	FALSE	0.75951	FALSE	0.97195	FALSE	0.696415	FALSE	0.879021	FALSE	0.797205	0.548476	FALSE	0.893718	FALSE	0.943868	FALSE	0.906091
12816	Q96A72	MAGOHB	mago homolog B, exon junction complex core component	[u'NM_018048']	12	10758877	10766131			chr12:11214032G>A (rs150894148)	4.13773e-51	TRUE	chr12:10762456G>A (rs145401994)	0.165222	FALSE	0.999533	0.00967252	-0.00220863	0.129686	1	6.25085e-06	0.00171569	0.434966	0.218914	0.218914	FALSE	0.759652	FALSE	0.75951	FALSE	0.642337	FALSE	0.950925	FALSE		FALSE	0.797205	0.110585	FALSE	0.59296	FALSE		FALSE	0.638936
7264	Q15848	ADIPOQ	adiponectin, C1Q and collagen domain containing	[u'NM_004797']	3	186570848	186572490			chr3:186572480A>C (rs141205818)	2.49711e-09	TRUE	chr3:186572480A>C (rs141205818)	2.49711e-09	TRUE	0.943961	0.194292	-0.00157789	0.259048	0.999316	0.0215976	0.00202587	0.233847	0.218919	0.218919	FALSE	0.759652	FALSE	0.75951	FALSE	0.780431	FALSE	0.885995	FALSE		FALSE		0.356257	FALSE	0.813332	FALSE		FALSE
15770	Q9NPI5	NMRK2	nicotinamide riboside kinase 2	[u'NM_014446', u'NM_170678']	19	3933670	3942268			chr19:4366219A>G (rs732716)	8.66623e-77	TRUE	chr19:3938639G>T (rs199559387)	0.0820841	FALSE	0.98586	0.0830189	-0.00234123	0.136514	1	0.00203964	-0.00177247	0.33268	0.219075	0.219075	FALSE	0.759652	FALSE	0.75951	FALSE	0.648549	FALSE	0.923497	FALSE		FALSE	0.797205	0.938454	FALSE	0.994231	FALSE		FALSE	0.996036
7755	Q4G0F5	VPS26B	VPS26, retromer complex component B	[u'NM_052875']	11	134095017	134115481			chr11:134203404G>A (rs7950754)	1.66156e-05	FALSE	chr11:134114939A>C (rs542416560)	0.0734025	FALSE	0.999576	0.0112708	0.00373654	0.082546	1	2.13462e-05	-0.000103797	0.755697	0.219088	0.219088	FALSE	0.759652	FALSE	0.75951	FALSE	0.545831	FALSE	0.991204	FALSE	0.879021	FALSE	0.797205	0.129009	FALSE	0.62501	FALSE	0.758542	FALSE	0.668756
10553	Q8IY34	SLC15A3	solute carrier family 15 member 3	[u'NM_016582']	11	60704694	60719023			chr11:60610159TC>T (Affx-80280127)	2.98285e-12	TRUE	chr11:60714104C>T (rs555933857)	0.00155051	FALSE	0.937839	0.176253	-0.00130916	0.204079	0.99928	0.0140228	-0.00208198	0.199237	0.219124	0.219124	FALSE	0.759652	FALSE	0.75951	FALSE	0.735354	FALSE	0.864396	FALSE		FALSE	0.797205	0.253837	FALSE	0.75322	FALSE		FALSE	0.781823
10984	Q8N5D0	WDTC1	WD and tetratricopeptide repeats 1	[u'NM_015023']	1	27587546	27632871			chr1:27690831C>T (rs527652852)	7.46509e-20	TRUE	chr1:27630148G>A (rs188048592)	6.19301e-05	FALSE	0.996983	0.0294038	-0.000968216	0.435724	1	0.000353929	-0.00277686	0.110901	0.219144	0.219144	FALSE	0.759652	FALSE	0.75951	FALSE	0.874739	FALSE	0.763423	FALSE		FALSE	0.797205	0.0102646	FALSE	0.212473	FALSE		FALSE	0.28322
17120	Q9UKX5	ITGA11	integrin subunit alpha 11	[u'NM_012211']	15	68595400	68724405			chr15:68599950T>C (rs192666376)	6.33323e-14	TRUE	chr15:68599950T>C (rs192666376)	6.33323e-14	TRUE	0.10196	0.10152	0.00216843	0.273504	0.430186	0.40296	0.00287004	0.118914	0.219207	0.219207	FALSE	0.759652	FALSE	0.75951	FALSE	0.785961	FALSE	0.776989	FALSE		FALSE		0.716934	FALSE	0.943451	FALSE		FALSE
16280	Q9NXL6	SIDT1	SID1 transmembrane family member 1	[u'NM_017699']	3	113251869	113346552			chr3:113378101A>G (rs552439862)	4.53284e-06	FALSE	chr3:113331039T>C (rs74444076)	0.00111167	FALSE	0.830047	0.238709	0.00092068	0.937579	1.00001	0.0313889	0.00303845	0.0832267	0.219214	0.219214	FALSE	0.759652	FALSE	0.75951	FALSE	0.993387	FALSE	0.700662	FALSE	0.879021	FALSE	0.797205	0.0245968	FALSE	0.328641	FALSE	0.541759	FALSE	0.395986
9172	Q6UWF7	NXPE4	neurexophilin and PC-esterase domain family member 4	[u'NM_017678']	11	114441663	114465481			chr11:113991812T>C (rs537280)	5.25919e-12	TRUE	chr11:114442103A>G (rs550897)	0.0112468	FALSE	0.375936	0.387683	-0.00330898	0.18848	0.881072	0.264664	-0.00392366	0.139416	0.21923	0.21923	FALSE	0.759652	FALSE	0.75951	FALSE	0.717798	FALSE	0.804782	FALSE		FALSE	0.797205	0.412443	FALSE	0.844969	FALSE		FALSE	0.863351
9544	Q6ZWJ1	STXBP4	syntaxin binding protein 4	[u'NM_178509']	17	53063581	53237269			chr17:53178283T>C (rs2628326)	7.44136e-07	FALSE	chr17:53108570C>A (rs531500056)	0.0227276	FALSE	0.155478	0.263359	0.000236148	0.928339	0.559705	0.446219	-0.00262914	0.0923275	0.219234	0.219234	FALSE	0.759652	FALSE	0.75951	FALSE	0.991959	FALSE	0.726271	FALSE	0.879021	FALSE	0.797205	0.482696	FALSE	0.872442	FALSE	0.933162	FALSE	0.88797
1015	O15063	KIAA0355	KIAA0355	[u'NM_014686']	19	34791379	34843857			chr19:34973412C>T (rs572374134)	1.66034e-20	TRUE	chr19:34843711G>A (rs200851713)	0.00113752	FALSE	0.93794	0.205128	0.00340845	0.0815026	0.999511	0.0208738	-0.000189888	0.870911	0.219248	0.219248	FALSE	0.759652	FALSE	0.75951	FALSE	0.543483	FALSE	0.997161	FALSE		FALSE	0.797205	0.128482	FALSE	0.625	FALSE		FALSE	0.668756
16724	Q9UBT7	CTNNAL1	catenin alpha like 1	[u'NM_003798']	9	111705052	111775722			chr9:111624951T>C (rs539671009)	2.76623e-06	FALSE	chr9:111755088C>T (rs150592340)	0.00519343	FALSE	0.856635	0.146453	-0.00264359	0.167037	0.985504	0.0485178	0.00142003	0.497601	0.219339	0.219339	FALSE	0.759652	FALSE	0.75951	FALSE	0.694144	FALSE	0.965002	FALSE	0.879021	FALSE	0.797205	0.153679	FALSE	0.66027	FALSE	0.778636	FALSE	0.700829
14094	Q9BPU6	DPYSL5	dihydropyrimidinase like 5	[u'NM_020134']	2	27121368	27169860		0	chr2:27448664G>C (rs529037185)	2.82178e-06	FALSE	chr2:27157542C>T (rs151073506)	0.131443	FALSE	0.966209	0.107443	-0.00320247	0.0856177	0.999585	0.00883931	0.000142881	0.92126	0.219391	0.219391	FALSE	0.759652	FALSE	0.75951	FALSE	0.553114	FALSE	0.997358	FALSE	0.879021	FALSE	0.797205	0.322924	FALSE	0.798213	FALSE	0.879368	FALSE	0.821127
11903	Q8TB36	GDAP1	ganglioside induced differentiation associated protein 1	[u'NM_018972']	8	75262697	75276599			chr8:75276340A>G (rs551652502)	4.09428e-06	FALSE	chr8:75276340A>G (rs551652502)	4.09428e-06	FALSE	0.99554	0.0404226	0.00341521	0.0852923	0.999998	0.000488403	0.00057602	0.726815	0.219391	0.219391	FALSE	0.759652	FALSE	0.75951	FALSE	0.552968	FALSE	0.988111	FALSE	0.879021	FALSE	0.797205	0.498857	FALSE	0.877458	FALSE	0.937385	FALSE	0.89262
16197	Q9NWM8	FKBP14	FK506 binding protein 14	[u'NM_017946']	7	30054354	30066124			chr7:29575687T>C (rs10228072)	0.000406844	FALSE	chr7:30054450A>T (rs142257224)	0.00631021	FALSE	0.993227	0.058586	0.00158479	0.473605	0.999994	0.0021478	0.00293454	0.102763	0.219464	0.219464	FALSE	0.759652	FALSE	0.75951	FALSE	0.885084	FALSE	0.747192	FALSE	0.879021	FALSE	0.797205	0.873254	FALSE	0.982872	FALSE	0.991834	FALSE	0.986371
1934	O75973	C1QL1	complement C1q like 1	[u'NM_006688']	17	43037559	43045416			chr17:43544379G>A (rs55663797)	3.63525e-08	TRUE	chr17:43045091C>T (rs199770496)	0.0692634	FALSE	0.999032	0.0137964	-0.00310729	0.105939	1	4.40464e-05	-0.00167482	0.48866	0.219472	0.219472	FALSE	0.759652	FALSE	0.75951	FALSE	0.597679	FALSE	0.962461	FALSE		FALSE	0.797205	0.129439	FALSE	0.625046	FALSE		FALSE	0.668756
17103	Q9UKT4	FBXO5	F-box protein 5	[u'NM_001142522']	6	153292301	153304094			chr6:153138983T>C (rs687969)	0.00501265	FALSE	chr6:153296472T>C (rs41302051)	0.0849209	FALSE	0.728417	0.109965	0.000153814	0.773252	0.930345	0.0849576	0.00199059	0.0817857	0.219483	0.219483	FALSE	0.759652	FALSE	0.75951	FALSE	0.968186	FALSE	0.696415	FALSE	0.879021	FALSE	0.797205	0.297418	FALSE	0.786784	FALSE	0.875845	FALSE	0.811872
133	A3KFT3	OR2M5	olfactory receptor family 2 subfamily M member 5	[u'NM_001004690']	1	248308450	248309385			chr1:248039451C>T (rs3811444)	6.54043e-23	TRUE	chr1:248309201A>T (rs148094705)	0.00128296	FALSE	0.833148	0.316347	0.00201121	0.124622	1.00646	0.0483988	0.000409601	0.83176	0.219507	0.219507	FALSE	0.759652	FALSE	0.75951	FALSE	0.632657	FALSE	0.996325	FALSE		FALSE	0.797205	0.325791	FALSE	0.79872	FALSE		FALSE	0.821127
17559	Q9Y2P0	ZNF835	zinc finger protein 835	[u'NM_001005850']	19	57174956	57176566			chr19:56736256T>C (rs201874615)	1.34416e-17	TRUE	chr19:57176482C>T (rs12462469)	0.00375565	FALSE	0.676869	0.261971	0.00247949	0.112181	0.981767	0.0773926	0.00189763	0.35897	0.21952	0.21952	FALSE	0.759652	FALSE	0.75951	FALSE	0.6114	FALSE	0.931357	FALSE		FALSE	0.797205	0.205974	FALSE	0.710183	FALSE		FALSE	0.743338
14178	Q9BR01	SULT4A1	sulfotransferase family 4A member 1	[u'NM_014351']	22	44221884	44258262			chr22:44324727C>G (rs738409)	3.22413e-14	TRUE	chr22:44225068G>A (rs572334857)	0.11818	FALSE	0.999649	0.0132099	-0.00267985	0.132975	1	1.33294e-06	-0.00166596	0.379341	0.219541	0.219541	FALSE	0.759652	FALSE	0.75951	FALSE	0.646729	FALSE	0.937157	FALSE		FALSE	0.797205	0.142769	FALSE	0.643616	FALSE		FALSE	0.685139
2123	O95232	LUC7L3	LUC7 like 3 pre-mRNA splicing factor	[u'NM_016424']	17	48797094	48828019			chr17:48699097CG>C (Affx-80286110)	0.00108514	FALSE	chr17:48821101A>C (rs367575476)	0.0109405	FALSE	0.996878	0.0343017	0.00347893	0.0908123	0.999999	0.000657386	0.000328215	0.662061	0.219584	0.219584	FALSE	0.759652	FALSE	0.75951	FALSE	0.567311	FALSE	0.983587	FALSE	0.87903	FALSE	0.797205	0.367459	FALSE	0.820674	FALSE	0.89845	FALSE	0.840932
18001	Q9Y6L7	TLL2	tolloid like 2	[u'NM_012465']	10	98127848	98273442			chr10:98078252C>T (rs373780354)	5.71577e-09	TRUE	chr10:98145865C>T (rs141062888)	0.0136365	FALSE	0.954894	0.142216	0.000760141	0.794439	0.999805	0.0105105	0.00318516	0.0825748	0.219612	0.219612	FALSE	0.759652	FALSE	0.75951	FALSE	0.970612	FALSE	0.697876	FALSE		FALSE	0.797205	0.751177	FALSE	0.955732	FALSE		FALSE	0.963021
12804	Q96A44	SPSB4	splA/ryanodine receptor domain and SOCS box containing 4	[u'NM_080862']	3	140784947	140866108			chr3:141248515A>G (rs79308158)	5.49461e-28	TRUE	chr3:140785473C>T (rs141152118)	0.00431299	FALSE	0.998175	0.030401	-0.0030795	0.0982995	1	6.76362e-05	0.000805109	0.604373	0.219711	0.219711	FALSE	0.759811	FALSE	0.759668	FALSE	0.582439	FALSE	0.978651	FALSE		FALSE	0.797392	0.200986	FALSE	0.704861	FALSE		FALSE	0.738224
11202	Q8N9F0	NAT8L	N-acetyltransferase 8 like	[u'NM_178557']	4	2061239	2065851			chr4:1961137G>A (rs474235)	9.62309e-05	FALSE	chr4:2065658T>C (rs143685504)	0.352443	FALSE	0.999207	0.0133932	-0.00119193	0.496537	1	1.38187e-05	0.00312376	0.11089	0.219763	0.219763	FALSE	0.759811	FALSE	0.759668	FALSE	0.892452	FALSE	0.763423	FALSE	0.879348	FALSE	0.797411	0.672113	FALSE	0.931391	FALSE	0.965575	FALSE	0.940467
5384	P56645	PER3	period circadian clock 3	[u'NM_016831']	1	7844938	7902812			chr1:7890107A>G (rs36064888)	1.52131e-08	TRUE	chr1:7890107A>G (rs36064888)	1.52131e-08	TRUE	0.764089	0.1153	0.00270333	0.131208	0.965158	0.0432079	-0.000904037	0.786297	0.219786	0.219786	FALSE	0.759811	FALSE	0.759668	FALSE	0.644222	FALSE	0.993864	FALSE		FALSE		0.365091	FALSE	0.818076	FALSE		FALSE
15017	Q9H1K1	ISCU	iron-sulfur cluster assembly enzyme	[u'NM_014301']	12	108956399	108962689			chr12:108917310G>A (rs556012990)	2.35374e-08	TRUE	chr12:108956430G>A (rs550874413)	0.006378	FALSE	0.255854	0.09879	-0.0027735	0.171837	0.821131	0.170895	-0.00262712	0.191626	0.219842	0.219842	FALSE	0.759858	FALSE	0.759715	FALSE	0.701321	FALSE	0.85834	FALSE		FALSE	0.797528	0.271015	FALSE	0.766485	FALSE		FALSE	0.793418
6488	Q13094	LCP2	lymphocyte cytosolic protein 2	[u'NM_005565']	5	169675704	169724615			chr5:169947722G>A (rs7443451)	0.00116417	FALSE	chr5:169680146G>T (rs202102953)	0.1133	FALSE	0.985344	0.0726991	-0.00211428	0.135432	0.999952	0.00338565	0.0012276	0.420056	0.219939	0.219939	FALSE	0.760045	FALSE	0.759902	FALSE	0.648549	FALSE	0.949225	FALSE	0.879657	FALSE	0.797708	0.32651	FALSE	0.79872	FALSE	0.879368	FALSE	0.821127
4410	P35789	ZNF93	zinc finger protein 93	[u'NM_031218']	19	20011898	20045624			chr19:19767680C>T (rs531392926)	3.14646e-06	FALSE	chr19:20045499A>G (rs552341092)	0.000388363	FALSE	0.790049	0.264801	-0.00355146	0.0825949	0.991167	0.0724398	0.000181754	0.877469	0.220126	0.220126	FALSE	0.760403	FALSE	0.760259	FALSE	0.545831	FALSE	0.997358	FALSE	0.879786	FALSE	0.798206	0.168021	FALSE	0.677154	FALSE	0.796421	FALSE	0.714913
17095	Q9UKQ2	ADAM28	ADAM metallopeptidase domain 28	[u'NM_021778']	8	24151663	24211914			chr8:24197017G>A (rs200784274)	8.44824e-08	TRUE	chr8:24197017G>A (rs200784274)	8.44824e-08	TRUE	0.853652	0.138128	0.00388929	0.0944306	0.950411	0.0227339	-0.00302004	0.13732	0.220147	0.220147	FALSE	0.760403	FALSE	0.760259	FALSE	0.575357	FALSE	0.802388	FALSE		FALSE		0.0677432	FALSE	0.505552	FALSE		FALSE
4587	P42167	TMPO	thymopoietin	[u'NM_003276']	12	98909646	98941633			chr12:98610197C>T (rs11829825)	6.64194e-05	FALSE	chr12:98909717T>G (rs201960762)	0.102969	FALSE	0.994642	0.0331847	-0.00223667	0.0872133	0.999991	0.0010747	-0.000730629	0.697803	0.220171	0.220171	FALSE	0.760403	FALSE	0.760259	FALSE	0.557558	FALSE	0.985334	FALSE	0.879786	FALSE	0.798206	0.145865	FALSE	0.648085	FALSE	0.77157	FALSE	0.689285
13718	Q96Q07	BTBD9	BTB domain containing 9	[u'NM_152733']	6	38142764	38565870			chr6:38249241C>T (rs78595347)	2.01892e-05	FALSE	chr6:38142787G>A (rs568984734)	0.0813863	FALSE	0.997574	0.0335179	-0.00311193	0.0925814	0.999999	0.000296962	-0.000867141	0.5991	0.220305	0.220305	FALSE	0.76072	FALSE	0.760575	FALSE	0.571566	FALSE	0.978489	FALSE	0.879786	FALSE	0.798523	0.0873442	FALSE	0.551408	FALSE	0.705814	FALSE	0.603613
8984	Q6P5Z2	PKN3	protein kinase N3	[u'NM_013355']	9	131465195	131482882			chr9:131811747G>A (rs187393642)	3.95434e-12	TRUE	chr9:131480651A>G (rs73625290)	0.0114715	FALSE	0.984252	0.0649435	0.00399097	0.141759	1.00002	0.00187132	0.000870222	0.353189	0.220388	0.220388	FALSE	0.760859	FALSE	0.760715	FALSE	0.655941	FALSE	0.929352	FALSE		FALSE	0.798653	0.66633	FALSE	0.930405	FALSE		FALSE	0.939761
4754	P47871	GCGR	glucagon receptor	[u'NM_000160']	17	79766895	79771562			chr17:79525660A>G (rs3208787)	2.96009e-06	FALSE	chr17:79771449G>A (rs183571856)	0.134514	FALSE	0.982096	0.108579	-0.000212031	0.983809	0.999955	0.00585648	-0.00280726	0.0823408	0.220485	0.220485	FALSE	0.761048	FALSE	0.760904	FALSE	0.998344	FALSE	0.697496	FALSE	0.879786	FALSE	0.798836	0.900278	FALSE	0.987919	FALSE	0.995553	FALSE	0.990706
530	B4DXR9	ZNF732	zinc finger protein 732	[u'NM_001137608']	4	264891	299099			chr4:680328C>T (rs200227958)	0.00162586	FALSE	chr4:289272C>T (rs112132883)	0.00459392	FALSE	0.653659	0.35949	0.00199564	0.0887564	0.979597	0.117627	0.000602043	0.495669	0.22066	0.22066	FALSE	0.761504	FALSE	0.761359	FALSE	0.561977	FALSE	0.963806	FALSE	0.879786	FALSE	0.799289	0.403383	FALSE	0.842119	FALSE	0.91608	FALSE	0.861148
8513	Q5VXJ0	LIPK	lipase family member K	[u'XM_061222']	10	90484301	90512510			chr10:90754953T>G (Affx-3821125)	3.98485e-06	FALSE	chr10:90492271T>A (rs185696908)	0.031619	FALSE	0.71244	0.365614	-0.00066219	0.360522	0.972877	0.131829	0.0023121	0.234318	0.220713	0.220713	FALSE	0.761539	FALSE	0.761394	FALSE	0.84177	FALSE	0.886446	FALSE	0.879786	FALSE	0.799289	0.163765	FALSE	0.672023	FALSE	0.789865	FALSE	0.709773
16321	Q9NY99	SNTG2	syntrophin gamma 2	[u'NM_018968']	2	946683	1371243			chr2:1204865C>T (rs200228590)	0.000613869	FALSE	chr2:1204865C>T (rs200228590)	0.000613869	FALSE	0.477412	0.256798	0.000228045	0.399535	0.925522	0.16803	0.0032672	0.154541	0.220798	0.220798	FALSE	0.761557	FALSE	0.761411	FALSE	0.85896	FALSE	0.822507	FALSE	0.879786	FALSE	0.799289	0.856799	FALSE	0.978696	FALSE	0.988781	FALSE	0.982845
8591	Q63HR2	TNS2	tensin 2	[u'NM_170754']	12	53443970	53457663			chr12:53770941G>A (rs10876447)	4.97181e-16	TRUE	chr12:53454504G>C (rs142155111)	0.00129937	FALSE	0.961672	0.084707	-0.000318714	0.811732	0.999797	0.0061225	0.00291747	0.0837653	0.22083	0.22083	FALSE	0.761557	FALSE	0.761411	FALSE	0.97195	FALSE	0.701879	FALSE		FALSE	0.799289	0.190153	FALSE	0.698985	FALSE		FALSE	0.733685
758	O00470	MEIS1	Meis homeobox 1	[u'NM_002398']	2	66662989	66796237			chr2:66709468G>T (rs6705285)	0.000459081	FALSE	chr2:66667088A>G (rs202151942)	0.0870408	FALSE	0.99839	0.0178255	-0.00262335	0.0840778	1	8.43789e-05	-9.69448e-05	0.782026	0.220846	0.220846	FALSE	0.761557	FALSE	0.761411	FALSE	0.551217	FALSE	0.993383	FALSE	0.879786	FALSE	0.799289	0.148517	FALSE	0.652387	FALSE	0.774537	FALSE	0.693313
9080	Q6PJW8	CNST	consortin, connexin sorting protein	[u'NM_152609']	1	246754865	246829204			chr1:246443468C>T (rs1780815)	0.000733924	FALSE	chr1:246754956G>A (rs142551939)	0.0153156	FALSE	0.702014	0.0319099	0.00174665	0.329144	0.842685	0.074875	0.0024036	0.111587	0.220983	0.220983	FALSE	0.761749	FALSE	0.761602	FALSE	0.82151	FALSE	0.764132	FALSE	0.879786	FALSE	0.799459	0.217139	FALSE	0.721089	FALSE	0.831634	FALSE	0.753966
3666	P20023	CR2	complement C3d receptor 2	[u'NM_001877']	1	207627764	207658896			chr1:207365101T>C (rs10157327)	0.000926382	FALSE	chr1:207639979G>A (rs749471642)	0.0069182	FALSE	0.273731	0.0913721	7.94284e-05	0.750907	0.569375	0.270917	0.00379324	0.103721	0.220987	0.220987	FALSE	0.761749	FALSE	0.761602	FALSE	0.962858	FALSE	0.748028	FALSE	0.879786	FALSE	0.799459	0.306033	FALSE	0.789984	FALSE	0.875845	FALSE	0.813993
3527	P17035	ZNF28	zinc finger protein 28	[u'NM_006969']	19	53302944	53321211			chr19:53553105C>T (rs534766107)	5.38693e-10	TRUE	chr19:53304829A>G (19:53304829_A_G)	0.00509417	FALSE	0.462728	0.165308	-0.000298479	0.646222	0.94581	0.104677	-0.00244028	0.156284	0.2211	0.2211	FALSE	0.761897	FALSE	0.76175	FALSE	0.938613	FALSE	0.824456	FALSE		FALSE	0.799566	0.666699	FALSE	0.930458	FALSE		FALSE	0.939791
12629	Q92870	APBB2	amyloid beta precursor protein binding family B member 2	[u'NM_173075']	4	40818112	41035271			chr4:41393272T>C (rs13102816)	3.91619e-06	FALSE	chr4:41016112C>T (rs139474312)	0.0169962	FALSE	0.911683	0.0495714	0.00272114	0.0928182	0.975509	0.02279	0.00194322	0.817576	0.221133	0.221133	FALSE	0.761897	FALSE	0.76175	FALSE	0.571716	FALSE	0.995962	FALSE	0.879786	FALSE	0.799566	0.122908	FALSE	0.615625	FALSE	0.752822	FALSE	0.660504
12845	Q96AQ9	FAM131C	family with sequence similarity 131 member C	[u'NM_182623']	1	16384935	16399937			chr1:16257872G>T (rs565536353)	0.00082675	FALSE	chr1:16386430A>G (rs569922960)	0.0307706	FALSE	0.129271	0.0413609	0.00201474	0.121544	0.408338	0.11266	-0.0022334	0.312463	0.221159	0.221159	FALSE	0.761897	FALSE	0.76175	FALSE	0.627486	FALSE	0.91572	FALSE	0.879786	FALSE	0.799566	0.881196	FALSE	0.984175	FALSE	0.993449	FALSE	0.987454
112	A2RRP1	NBAS	neuroblastoma amplified sequence	[u'NM_015909']	2	15307175	15701428			chr2:15448383C>T (rs545499539)	0.00027394	FALSE	chr2:15448383C>T (rs545499539)	0.00027394	FALSE	0.759797	0.0981037	-0.00214931	0.0869914	0.979408	0.0424271	0.000772909	0.885731	0.221314	0.221314	FALSE	0.762156	FALSE	0.762007	FALSE	0.55754	FALSE	0.997358	FALSE	0.880011	FALSE	0.799758	0.37636	FALSE	0.826104	FALSE	0.902554	FALSE	0.846
12841	Q96AQ2	TMEM125	transmembrane protein 125	[u'NM_144626']	1	43738394	43739050			chr1:43853230G>A (rs200153992)	2.62861e-17	TRUE	chr1:43738760G>A (rs143350378)	0.0133055	FALSE	0.976459	0.0943222	0.00228229	0.167314	0.999882	0.00634009	0.00190886	0.24952	0.221335	0.221335	FALSE	0.762156	FALSE	0.762007	FALSE	0.694664	FALSE	0.89274	FALSE		FALSE	0.799758	0.0107933	FALSE	0.219346	FALSE		FALSE	0.290257
14091	Q99990	VGLL1	vestigial like family member 1	[u'NM_016267']	X	135618180	135638695			chrX:135428744A>G (rs150236585)	3.40089e-08	TRUE	chrX:135630781C>T (rs200751187)	0.00464567	FALSE	0.995909	0.0326012	0.00170531	0.295213	0.99911	0.0135796	-0.00715995	0.552902	0.221412	0.221412	FALSE	0.762156	FALSE	0.762007	FALSE	0.802255	FALSE	0.970809	FALSE		FALSE	0.799758	0.112904	FALSE	0.59549	FALSE		FALSE	0.640543
10197	Q86X59	C17orf82	chromosome 17 open reading frame 82	[u'NM_203425']	17	59489337	59490089			chr17:59917389C>T (rs72843728)	2.51383e-10	TRUE	chr17:59489443C>G (rs144010287)	0.0116213	FALSE	0.443043	0.106209	-0.000859584	0.61945	0.738682	0.217296	-0.00359951	0.10694	0.221438	0.221438	FALSE	0.762156	FALSE	0.762007	FALSE	0.931769	FALSE	0.754769	FALSE		FALSE	0.799758	0.883933	FALSE	0.985491	FALSE		FALSE	0.988724
6844	Q14289	PTK2B	protein tyrosine kinase 2 beta	[u'NM_004103']	8	27255102	27316023			chr8:27401294C>A (rs200893629)	5.00851e-06	FALSE	chr8:27300445G>A (rs35174236)	0.0651407	FALSE	0.742953	0.173704	0.000596084	0.969205	0.957295	0.0878307	0.00295067	0.0907751	0.221448	0.221448	FALSE	0.762156	FALSE	0.762007	FALSE	0.997921	FALSE	0.722227	FALSE	0.880148	FALSE	0.799758	0.811072	FALSE	0.970341	FALSE	0.985862	FALSE	0.975724
18039	Q9Y6X4	FAM169A	family with sequence similarity 169 member A	[u'NM_015566']	5	74077288	74137501			chr5:73671678C>T (rs17644127)	0.0010815	FALSE	chr5:74101079C>G (rs151276041)	0.00112708	FALSE	0.996121	0.0205233	-0.00125377	0.322727	0.999989	0.00079471	-0.00309587	0.137763	0.221636	0.221636	FALSE	0.762477	FALSE	0.762327	FALSE	0.81625	FALSE	0.802805	FALSE	0.880361	FALSE	0.8	0.0981661	FALSE	0.572601	FALSE	0.720263	FALSE	0.621419
17913	Q9Y5Z0	BACE2	beta-site APP-cleaving enzyme 2	[u'NM_012105']	21	42540191	42647548			chr21:42848536G>A (rs547544037)	1.52138e-08	TRUE	chr21:42647369C>T (rs535132259)	0.00603933	FALSE	0.98936	0.0671832	-0.00205863	0.365859	0.99999	0.00183263	-0.00294564	0.131843	0.221714	0.221714	FALSE	0.762477	FALSE	0.762327	FALSE	0.846233	FALSE	0.792284	FALSE		FALSE	0.8	0.210686	FALSE	0.714284	FALSE		FALSE	0.746843
14641	Q9BYJ1	ALOXE3	arachidonate lipoxygenase 3	[u'NM_001165960']	17	7999948	8021308			chr17:7915789C>T (rs61750161)	3.57404e-11	TRUE	chr17:7999967A>G (rs138511327)	0.00537509	FALSE	0.984898	0.0887218	-0.00276859	0.0884267	0.999998	0.00239249	0.000472937	0.777027	0.221766	0.221766	FALSE	0.762477	FALSE	0.762327	FALSE	0.561077	FALSE	0.992695	FALSE		FALSE	0.8	0.660025	FALSE	0.928991	FALSE		FALSE	0.938649
3845	P23142	FBLN1	fibulin 1	[u'NM_006486']	22	45898866	45996323			chr22:45557251T>C (rs132841)	0.000147646	FALSE	chr22:45914595C>T (rs202203586)	0.0067447	FALSE	0.663236	0.06669	0.00117821	0.0829392	0.801515	0.0418128	-0.00100581	0.121112	0.221768	0.221768	FALSE	0.762477	FALSE	0.762327	FALSE	0.547009	FALSE	0.779719	FALSE	0.880361	FALSE	0.8	0.207327	FALSE	0.710695	FALSE	0.818249	FALSE	0.743458
9475	Q6ZTA4	TRIM67	tripartite motif containing 67	[u'NM_001004342']	1	231298716	231351183			chr1:230800250A>G (rs139595158)	2.79987e-33	TRUE	chr1:231298767A>G (rs766879853)	0.0143995	FALSE	0.992036	0.035042	0.0023291	0.168147	0.999986	0.00125124	0.00215343	0.268468	0.221785	0.221785	FALSE	0.762477	FALSE	0.762327	FALSE	0.69648	FALSE	0.898037	FALSE		FALSE	0.8	0.460295	FALSE	0.864349	FALSE		FALSE	0.880183
10797	Q8N1N4	KRT78	keratin 78	[u'NM_173352']	12	53232900	53242714			chr12:53718446A>G (rs17751196)	1.39312e-09	TRUE	chr12:53242612C>T (rs201230964)	0.00754709	FALSE	0.19201	0.312093	-0.000724162	0.941768	0.716624	0.425176	-0.00351716	0.101696	0.221798	0.221798	FALSE	0.762477	FALSE	0.762327	FALSE	0.993887	FALSE	0.744784	FALSE		FALSE	0.8	0.0776634	FALSE	0.528912	FALSE		FALSE	0.582871
3420	P15173	MYOG	myogenin	[u'NM_002479']	1	203053041	203055089			chr1:203275407C>G (rs17534048)	1.55297e-19	TRUE	chr1:203054702C>T (rs777590826)	0.0208642	FALSE	0.945957	0.162875	-0.00223798	0.1447	0.999763	0.0106786	0.00138487	0.400662	0.221904	0.221904	FALSE	0.762618	FALSE	0.762467	FALSE	0.659988	FALSE	0.94405	FALSE		FALSE	0.800052	0.455594	FALSE	0.8628	FALSE		FALSE	0.878743
2119	O95221	OR5F1	olfactory receptor family 5 subfamily F member 1	[u'NM_003697']	11	55761160	55762101			chr11:55371381G>A (rs75423534)	0.000202858	FALSE	chr11:55761819C>A (rs372377452)	0.0250799	FALSE	0.35371	0.190821	-0.00255461	0.0872606	0.771868	0.226345	0.00206228	0.138854	0.221924	0.221924	FALSE	0.762618	FALSE	0.762467	FALSE	0.557578	FALSE	0.804301	FALSE	0.880361	FALSE	0.800052	0.489565	FALSE	0.875086	FALSE	0.936	FALSE	0.890541
6448	Q12959	DLG1	discs large MAGUK scaffold protein 1	[u'NM_004087']	3	196771497	197024075			chr3:196846351G>C (rs558256686)	9.96734e-05	FALSE	chr3:196846351G>C (rs558256686)	9.96734e-05	FALSE	0.794769	0.25904	-0.000468914	0.802563	0.994727	0.0486055	0.00287586	0.0925586	0.222	0.222	FALSE	0.762618	FALSE	0.762467	FALSE	0.97195	FALSE	0.726271	FALSE	0.880361	FALSE	0.800052	0.796085	FALSE	0.967193	FALSE	0.985684	FALSE	0.973115
3653	P19784	CSNK2A2	casein kinase 2 alpha 2	[u'NM_001896']	16	58197978	58231640			chr16:58541762C>T (rs144494221)	5.34113e-08	TRUE	chr16:58231587A>C (rs576968089)	0.177648	FALSE	0.999169	0.0230411	-0.00208963	0.24205	1	1.06518e-05	-0.00189191	0.201579	0.222081	0.222081	FALSE	0.762618	FALSE	0.762467	FALSE	0.769848	FALSE	0.864684	FALSE		FALSE	0.800052	0.246636	FALSE	0.748041	FALSE		FALSE	0.777303
3396	P14859	POU2F1	POU class 2 homeobox 1	[u'NM_002697']	1	167301715	167385044			chr1:166991076T>C (rs200941748)	4.56871e-05	FALSE	chr1:167381315G>A (rs565117317)	0.0317836	FALSE	0.996264	0.0282352	0.00203768	0.358441	1	0.000552125	-0.00224385	0.148309	0.222087	0.222087	FALSE	0.762618	FALSE	0.762467	FALSE	0.840515	FALSE	0.815206	FALSE	0.880361	FALSE	0.800052	0.188427	FALSE	0.697306	FALSE	0.809461	FALSE	0.732716
7031	Q15014	MORF4L2	mortality factor 4 like 2	[u'NM_012286']	X	102931092	102931955			chrX:103383565C>T (rs149254251)	0.00215463	FALSE	chrX:102931203T>A (rs757673411)	0.0210077	FALSE	0.999486	0.007611	0.00455351	0.244029	0.999911	0.00246444	-0.00135639	0.0896805	0.222095	0.222095	FALSE	0.762618	FALSE	0.762467	FALSE	0.771187	FALSE	0.719859	FALSE	0.880361	FALSE	0.800052	0.425966	FALSE	0.850634	FALSE	0.92367	FALSE	0.868333
7821	Q502W7	CCDC38	coiled-coil domain containing 38	[u'NM_182496']	12	96260857	96330287			chr12:96640910C>T (Affx-92040973)	1.71248e-12	TRUE	chr12:96282261G>A (rs138378399)	0.00821824	FALSE	0.765806	0.237677	0.00371948	0.0844507	0.990165	0.065671	0.000339546	0.992209	0.222198	0.222198	FALSE	0.762729	FALSE	0.762577	FALSE	0.55202	FALSE	0.999879	FALSE		FALSE	0.800254	0.0840776	FALSE	0.546267	FALSE		FALSE	0.599434
383	A6NMX2	EIF4E1B	eukaryotic translation initiation factor 4E family member 1B	[u'NM_001099408']	5	176069789	176072978			chr5:176072227C>T (rs762675292)	1.38551e-07	TRUE	chr5:176072227C>T (rs762675292)	1.38551e-07	TRUE	0.98349	0.105837	-0.0020245	0.247081	0.999964	0.00512401	0.00237749	0.21702	0.222261	0.222261	FALSE	0.762729	FALSE	0.762577	FALSE	0.773147	FALSE	0.875893	FALSE		FALSE		0.379955	FALSE	0.828609	FALSE		FALSE
13664	Q96PD4	IL17F	interleukin 17F	[u'NM_052872']	6	52101732	52109227			chr6:52303366G>T (rs558446131)	1.20003e-07	TRUE	chr6:52101758C>T (rs11465553)	0.0221912	FALSE	0.84617	0.223426	-0.0022142	0.0953787	0.995555	0.0423784	0.000971015	0.838711	0.222279	0.222279	FALSE	0.762729	FALSE	0.762577	FALSE	0.577474	FALSE	0.996325	FALSE		FALSE	0.800275	0.294022	FALSE	0.785594	FALSE		FALSE	0.811087
787	O00570	SOX1	SRY-box 1	[u'NM_005986']	13	112721973	112723145			chr13:112866319T>G (rs56130089)	0.00134115	FALSE	chr13:112723114G>A (rs559671099)	0.0576121	FALSE	0.795065	0.381773	-0.00149762	0.219177	0.991394	0.0899256	-0.00248279	0.14816	0.222299	0.222299	FALSE	0.762729	FALSE	0.762577	FALSE	0.749426	FALSE	0.815206	FALSE	0.880771	FALSE	0.800275	0.68806	FALSE	0.934968	FALSE	0.966785	FALSE	0.943646
6160	Q05209	PTPN12	protein tyrosine phosphatase, non-receptor type 12	[u'NM_001131008']	7	77166864	77268594			chr7:76891502T>G (rs532569852)	2.57404e-36	TRUE	chr7:77247821G>A (rs9640663)	0.0495704	FALSE	0.81067	0.0930165	0.00239544	0.322269	0.965087	0.0532535	0.00336322	0.0950099	0.222561	0.222561	FALSE	0.763276	FALSE	0.763122	FALSE	0.81591	FALSE	0.732049	FALSE		FALSE	0.800835	0.90587	FALSE	0.988762	FALSE		FALSE	0.991489
440	A8MT70	ZBBX	zinc finger B-box domain containing	[u'NM_024687']	3	166958584	167090689			chr3:167122769G>T (rs116428753)	0.00294082	FALSE	chr3:167051769T>C (rs11923054)	0.0143368	FALSE	0.528577	0.241305	0.0026168	0.482068	0.933685	0.153026	0.00386655	0.0853628	0.222562	0.222562	FALSE	0.763276	FALSE	0.763122	FALSE	0.888277	FALSE	0.709022	FALSE	0.880771	FALSE	0.800835	0.725161	FALSE	0.946851	FALSE	0.976491	FALSE	0.95497
13853	Q96SB4	SRPK1	SRSF protein kinase 1	[u'NM_003137']	6	35803084	35888833		0	chr6:35424126T>G (rs370661452)	6.47524e-24	TRUE	chr6:35838134C>A (rs190731739)	0.0278156	FALSE	0.982102	0.106566	0.00237065	0.0935327	0.999912	0.00698487	-0.00101108	0.76292	0.222596	0.222596	FALSE	0.763276	FALSE	0.763122	FALSE	0.573626	FALSE	0.992297	FALSE		FALSE	0.800835	0.137014	FALSE	0.638544	FALSE		FALSE	0.681699
7499	Q2M2W7	C17orf58	chromosome 17 open reading frame 58	[u'NM_181656']	17	65988032	65989262			chr17:65988124C>T (rs190704818)	9.63542e-47	TRUE	chr17:65988124C>T (rs190704818)	9.63542e-47	TRUE	0.698615	0.0826273	0.00170044	0.57034	0.884258	0.106706	0.00390906	0.0832195	0.22264	0.22264	FALSE	0.763276	FALSE	0.763122	FALSE	0.917581	FALSE	0.700662	FALSE		FALSE		0.00873069	FALSE	0.193026	FALSE		FALSE
2968	P09913	IFIT2	interferon induced protein with tetratricopeptide repeats 2	[u'NM_001547']	10	91061881	91067129			chr10:90754953T>G (Affx-3821125)	3.98485e-06	FALSE	chr10:91065791G>C (rs183467463)	0.018149	FALSE	0.222839	0.230544	-0.0026251	0.0866123	0.745092	0.308908	-0.000548554	0.606561	0.222672	0.222672	FALSE	0.763276	FALSE	0.763122	FALSE	0.556519	FALSE	0.978651	FALSE	0.880771	FALSE	0.800882	0.121996	FALSE	0.614154	FALSE	0.751611	FALSE	0.659103
5319	P55263	ADK	adenosine kinase	[u'NM_006721']	10	75911037	76468200			chr10:75567891C>T (rs575226199)	0.000698268	FALSE	chr10:76430021G>A (rs199953339)	0.0868558	FALSE	0.998466	0.0292795	0.000650469	0.761753	1	0.000145567	-0.00271625	0.0912141	0.222742	0.222742	FALSE	0.763297	FALSE	0.763142	FALSE	0.965114	FALSE	0.724105	FALSE	0.880771	FALSE	0.800882	0.809173	FALSE	0.970341	FALSE	0.985862	FALSE	0.975724
12711	Q969E3	UCN3	urocortin 3	[u'NM_053049']	10	5415684	5416166			chr10:5690965T>C (rs533801870)	4.73224e-07	TRUE	chr10:5415753C>A (rs141642903)	0.029055	FALSE	0.591171	0.420763	-0.000942138	0.495999	0.938127	0.210199	-0.0024582	0.0845455	0.222822	0.222822	FALSE	0.763297	FALSE	0.763142	FALSE	0.892452	FALSE	0.70477	FALSE		FALSE	0.800882	0.723671	FALSE	0.94576	FALSE		FALSE	0.953928
10430	Q8IW92	GLB1L2	galactosidase beta 1 like 2	[u'NM_138342']	11	134201956	134244949			chr11:134203404G>A (rs7950754)	1.66156e-05	FALSE	chr11:134241725G>C (rs145066632)	0.000365754	FALSE	0.890911	0.280425	-0.0027352	0.0853198	0.998524	0.036756	-0.000225615	0.98875	0.22287	0.22287	FALSE	0.763297	FALSE	0.763142	FALSE	0.552968	FALSE	0.999296	FALSE	0.880771	FALSE	0.800882	0.125633	FALSE	0.620275	FALSE	0.757802	FALSE	0.664404
15056	Q9H255	OR51E2	olfactory receptor family 51 subfamily E member 2	[u'NM_030774']	11	4702982	4703941			chr11:4510627G>C (rs540224201)	1.48007e-05	FALSE	chr11:4703580C>A (rs201184158)	0.0393081	FALSE	0.963995	0.155098	0.0005199	0.105259	0.999847	0.0104052	0.00100237	0.46372	0.222877	0.222877	FALSE	0.763297	FALSE	0.763142	FALSE	0.596113	FALSE	0.957052	FALSE	0.880771	FALSE	0.800882	0.177227	FALSE	0.686007	FALSE	0.799762	FALSE	0.722599
1330	O43657	TSPAN6	tetraspanin 6	[u'NM_001278740']	X	99885798	99891691			chrX:100364052G>A (rs60742597)	0.000403482	FALSE	chrX:99885830G>A (rs149522304)	0.116986	FALSE	0.810137	0.33414	0.0160302	0.213274	0.93567	0.201215	-0.0288519	0.0853928	0.222892	0.222892	FALSE	0.763297	FALSE	0.763142	FALSE	0.743547	FALSE	0.709022	FALSE	0.880771	FALSE	0.800882	0.359308	FALSE	0.814835	FALSE	0.891433	FALSE	0.835086
16891	Q9UHQ9	CYB5R1	cytochrome b5 reductase 1	[u'NM_016243']	1	202931658	202936333			chr1:203275407C>G (rs17534048)	1.55297e-19	TRUE	chr1:202932795T>C (rs552651151)	0.0211305	FALSE	0.971811	0.107869	-0.00194829	0.208477	0.999708	0.00962775	-0.00236207	0.184233	0.22307	0.22307	FALSE	0.763405	FALSE	0.763249	FALSE	0.739382	FALSE	0.85024	FALSE		FALSE	0.801069	0.300976	FALSE	0.789519	FALSE		FALSE	0.813993
10630	Q8IYW5	RNF168	ring finger protein 168	[u'NM_152617']	3	196198693	196230044		0	chr3:195776976T>C (rs406271)	1.77765e-128	TRUE	chr3:196198925G>A (rs35132476)	0.00163802	FALSE	0.807524	0.079126	-0.00163178	0.598347	0.94771	0.0659264	-0.00448122	0.0832715	0.22314	0.22314	FALSE	0.763405	FALSE	0.763249	FALSE	0.926113	FALSE	0.700708	FALSE		FALSE	0.801069	0.228365	FALSE	0.732056	FALSE		FALSE	0.763979
1189	O43155	FLRT2	fibronectin leucine rich transmembrane protein 2	[u'NM_013231']	14	86087859	86089838			chr14:85886876T>C (rs2145862)	0.00165046	FALSE	chr14:86089434G>A (rs182653425)	0.00492166	FALSE	0.908077	0.142038	0.00237702	0.101692	0.995892	0.0283057	0.00176299	0.36558	0.223143	0.223143	FALSE	0.763405	FALSE	0.763249	FALSE	0.589048	FALSE	0.933596	FALSE	0.880983	FALSE	0.801069	0.405098	FALSE	0.842775	FALSE	0.916792	FALSE	0.861671
17811	Q9Y5F0	PCDHB13	protocadherin beta 13	[u'NM_018933']	5	140593696	140596089			chr5:140626707T>C (rs148237600)	4.98283e-24	TRUE	chr5:140595302A>G (rs143032971)	0.0164225	FALSE	0.763894	0.203767	-0.00363511	0.1324	0.987244	0.0624769	-0.00288156	0.278263	0.223147	0.223147	FALSE	0.763405	FALSE	0.763249	FALSE	0.646102	FALSE	0.903694	FALSE		FALSE	0.801069	0.241493	FALSE	0.742541	FALSE		FALSE	0.772606
12883	Q96BI1	SLC22A18	solute carrier family 22 member 18	[u'NM_183233']	11	2924576	2946424			chr11:2909631T>C (rs536276138)	4.67117e-11	TRUE	chr11:2943342G>T (rs144116326)	2.72064e-08	TRUE	0.498348	0.367598	-0.00270488	0.0909946	0.937648	0.187431	0.000412728	0.948328	0.223175	0.223175	FALSE	0.763405	FALSE	0.763249	FALSE	0.567623	FALSE	0.99903	FALSE		FALSE		0.276259	FALSE	0.770424	FALSE		FALSE
6459	Q12986	NFX1	nuclear transcription factor, X-box binding 1	[u'NM_001318758']	9	33290571	33369973			chr9:33166777G>A (rs770669410)	1.59557e-05	FALSE	chr9:33364731G>A (rs137901689)	0.00247601	FALSE	0.982243	0.0685175	0.00100768	0.860475	0.999943	0.00415178	-0.00303871	0.0876105	0.223181	0.223181	FALSE	0.763405	FALSE	0.763249	FALSE	0.982319	FALSE	0.713848	FALSE	0.880983	FALSE	0.801069	0.198632	FALSE	0.703168	FALSE	0.810131	FALSE	0.736679
6754	Q13950	RUNX2	runt related transcription factor 2	[u'NM_004348']	6	45296464	45515039			chr6:44982592G>A (rs138104597)	5.39617e-07	FALSE	chr6:45390360C>G (rs573668161)	0.00190408	FALSE	0.990975	0.0498876	0.00252519	0.0953229	0.999985	0.00168879	0.00107878	0.592804	0.223243	0.223243	FALSE	0.763471	FALSE	0.763315	FALSE	0.577474	FALSE	0.977009	FALSE	0.880983	FALSE	0.801124	0.456706	FALSE	0.863241	FALSE	0.926612	FALSE	0.879165
16937	Q9UIG5	PSORS1C1	psoriasis susceptibility 1 candidate 1	[u'NM_014068']	6	31097410	31107706			chr6:30628082A>G (rs3130000)	4.12869e-61	TRUE	chr6:31106498C>T (rs540640358)	8.22161e-09	TRUE	0.74829	0.250091	0.00408944	0.103803	0.98943	0.0655119	0.000213012	0.770529	0.223286	0.223286	FALSE	0.763471	FALSE	0.763315	FALSE	0.592763	FALSE	0.992695	FALSE		FALSE		0.0409568	FALSE	0.415223	FALSE		FALSE
13592	Q96NA2	RILP	Rab interacting lysosomal protein	[u'NM_031430']	17	1549739	1553098			chr17:1684720C>T (rs533007647)	8.62528e-09	TRUE	chr17:1551768C>A (rs142401715)	0.0094022	FALSE	0.932176	0.203054	0.00164599	0.731116	0.999223	0.0233411	-0.00308998	0.0998012	0.223388	0.223388	FALSE	0.763537	FALSE	0.76338	FALSE	0.95901	FALSE	0.740775	FALSE		FALSE	0.801314	0.256462	FALSE	0.755499	FALSE		FALSE	0.783986
3934	P25054	APC	APC, WNT signaling pathway regulator	[u'NM_000038']	5	112090588	112179820			chr5:112174684AG>A (Affx-89006108)	8.17485e-06	FALSE	chr5:112103050G>C (rs376628500)	0.000393187	FALSE	0.889759	0.0445492	0.00231045	0.176148	0.966428	0.0293724	-0.00120043	0.297388	0.223391	0.223391	FALSE	0.763537	FALSE	0.76338	FALSE	0.706271	FALSE	0.908776	FALSE	0.881174	FALSE	0.801314	0.487025	FALSE	0.873848	FALSE	0.935059	FALSE	0.889236
5456	P58181	OR10A3	olfactory receptor family 10 subfamily A member 3	[u'NM_001003745']	11	7960126	7961067			chr11:8457681C>T (rs141134644)	5.80599e-51	TRUE	chr11:7960922A>G (rs184880947)	0.0207839	FALSE	0.984729	0.0965914	7.32026e-05	0.494638	0.999997	0.00352777	0.00232987	0.108177	0.22358	0.22358	FALSE	0.763782	FALSE	0.763624	FALSE	0.892437	FALSE	0.759001	FALSE		FALSE	0.801523	0.479297	FALSE	0.871463	FALSE		FALSE	0.887174
2345	O95969	SCGB1D2	secretoglobin family 1D member 2	[u'NM_006551']	11	62009780	62012168			chr11:61553582C>G (rs774510105)	9.39113e-35	TRUE	chr11:62010863C>T (rs2232950)	0.136047	FALSE	0.573032	0.382603	-0.00200842	0.21226	0.924928	0.21325	-0.00286357	0.125574	0.223586	0.223586	FALSE	0.763782	FALSE	0.763624	FALSE	0.742152	FALSE	0.783795	FALSE		FALSE	0.801523	0.770299	FALSE	0.960606	FALSE		FALSE	0.967224
13053	Q96EA4	SPDL1	spindle apparatus coiled-coil protein 1	[u'NM_017785']	5	169015421	169031208			chr5:169028316C>A (rs78480498)	3.27441e-05	FALSE	chr5:169028316C>A (rs78480498)	3.27441e-05	FALSE	0.471163	0.15856	-0.00177685	0.36627	0.861879	0.16449	0.00251285	0.20437	0.223591	0.223591	FALSE	0.763782	FALSE	0.763624	FALSE	0.846233	FALSE	0.865178	FALSE	0.881409	FALSE	0.801523	4.47997e-07	TRUE	6.24501e-05	TRUE	0.00199292	TRUE	0.00109728
14840	Q9GZP0	PDGFD	platelet derived growth factor D	[u'NM_025208']	11	103780425	104034655			chr11:104261425C>T (rs72973066)	0.0011688	FALSE	chr11:103780427G>A (rs550016351)	0.00281386	FALSE	0.958095	0.115233	-0.00149453	0.11023	0.999496	0.0094705	-0.00101494	0.404671	0.223777	0.223777	FALSE	0.763997	FALSE	0.763838	FALSE	0.606701	FALSE	0.944922	FALSE	0.881409	FALSE	0.801685	0.351566	FALSE	0.810424	FALSE	0.889668	FALSE	0.831211
17028	Q9UK12	ZNF222	zinc finger protein 222	[u'NM_001129996']	19	44530224	44537180			chr19:44129283T>C (rs549189081)	2.69206e-07	TRUE	chr19:44531290T>C (rs201957187)	0.0389301	FALSE	0.532809	0.138193	-0.00117663	0.207433	0.806582	0.188312	0.0016628	0.429242	0.223793	0.223793	FALSE	0.763997	FALSE	0.763838	FALSE	0.738602	FALSE	0.950773	FALSE		FALSE	0.801685	0.873915	FALSE	0.983059	FALSE		FALSE	0.986593
236	A6NEQ2	FAM181B	family with sequence similarity 181 member B	[u'NM_175885']	11	82443494	82444771			chr11:82029164C>T (rs79303548)	0.00154745	FALSE	chr11:82444173C>T (rs558558485)	0.0102881	FALSE	0.683049	0.264674	0.00101581	0.986911	0.966976	0.101099	0.00355518	0.0961262	0.22381	0.22381	FALSE	0.763997	FALSE	0.763838	FALSE	0.998402	FALSE	0.734646	FALSE	0.881409	FALSE	0.801685	0.418484	FALSE	0.847079	FALSE	0.919321	FALSE	0.865057
14110	Q9BQ04	RBM4B	RNA binding motif protein 4B	[u'NM_031492']	11	66436098	66444550			chr11:66899619A>G (rs56088284)	2.20203e-20	TRUE	chr11:66436219C>T (rs145858657)	0.0605568	FALSE	0.992567	0.047596	-0.0029971	0.213333	0.999995	0.00123737	-0.00267625	0.215105	0.223825	0.223825	FALSE	0.763997	FALSE	0.763838	FALSE	0.743547	FALSE	0.873947	FALSE		FALSE	0.801685	0.718868	FALSE	0.944394	FALSE		FALSE	0.952633
7785	Q4KMZ8	NKAIN1	Sodium/potassium transporting ATPase interacting 1	[u'NM_024522']	1	31654553	31712394			chr1:32198661C>T (rs202211069)	0.00018841	FALSE	chr1:31655410C>G (rs148810776)	0.059163	FALSE	0.994992	0.0494336	-0.00362358	0.0900935	0.999996	0.00107825	0.000238961	0.775652	0.223908	0.223908	FALSE	0.764096	FALSE	0.763936	FALSE	0.565418	FALSE	0.992695	FALSE	0.881409	FALSE	0.801711	0.339782	FALSE	0.802854	FALSE	0.882003	FALSE	0.8243
7272	Q15907	RAB11B	RAB11B, member RAS oncogene family	[u'NM_004218']	19	8455301	8468439		0	chr19:8454884T>C (rs78442043)	1.69449e-18	TRUE	chr19:8468338G>A (rs202233072)	0.0138942	FALSE	0.999107	0.0161503	0.000354218	0.948316	1	3.60039e-05	-0.00295145	0.0837117	0.22398	0.22398	FALSE	0.764096	FALSE	0.763936	FALSE	0.994648	FALSE	0.70176	FALSE		FALSE	0.801711	0.961183	FALSE	0.99881	FALSE		FALSE	0.999965
7357	Q16623	STX1A	syntaxin 1A	[u'NM_004603']	7	73114740	73133961			chr7:72744321G>C (rs141453129)	0.000918079	FALSE	chr7:73115064C>T (rs202064998)	0.0243648	FALSE	0.999767	0.00717372	0.00304458	0.0883035	1	2.92918e-06	8.42111e-06	0.755397	0.224023	0.224023	FALSE	0.764096	FALSE	0.763936	FALSE	0.56098	FALSE	0.991204	FALSE	0.881409	FALSE	0.801711	0.0365097	FALSE	0.396738	FALSE	0.601659	FALSE	0.461994
7527	Q2Q1W2	TRIM71	tripartite motif containing 71	[u'NM_001039111']	3	32859573	32933300			chr3:32568400C>A (rs143517124)	1.66846e-09	TRUE	chr3:32932341G>A (rs572598561)	0.000827668	FALSE	0.995996	0.0312099	-0.00147121	0.439002	1	0.000523064	-0.00236652	0.122411	0.224062	0.224062	FALSE	0.764096	FALSE	0.763936	FALSE	0.875431	FALSE	0.78187	FALSE		FALSE	0.801711	0.687368	FALSE	0.934968	FALSE		FALSE	0.943646
908	O14753	OVOL1	ovo like transcriptional repressor 1	[u'NM_004561']	11	65554845	65562809			chr11:65352062C>T (rs2298615)	1.80139e-12	TRUE	chr11:65561541C>T (rs139924287)	0.000800974	FALSE	0.992914	0.0486909	-0.00210685	0.181204	0.999976	0.00212134	0.00194862	0.315146	0.224069	0.224069	FALSE	0.764096	FALSE	0.763936	FALSE	0.711672	FALSE	0.916683	FALSE		FALSE	0.801711	0.126229	FALSE	0.621325	FALSE		FALSE	0.665418
3230	P11465	PSG2	pregnancy specific beta-1-glycoprotein 2	[u'NM_031246']	19	43570712	43586721			chr19:43991327T>G (rs79480963)	9.36575e-05	FALSE	chr19:43579689T>C (rs16976431)	0.0151972	FALSE	0.604044	0.381703	-0.000462553	0.937259	0.978591	0.117364	-0.00261609	0.0880703	0.224205	0.224205	FALSE	0.764416	FALSE	0.764256	FALSE	0.993387	FALSE	0.715555	FALSE	0.881409	FALSE	0.802016	0.288698	FALSE	0.780964	FALSE	0.872764	FALSE	0.806804
7832	Q52LD8	RFTN2	raftlin family member 2	[u'NM_144629']	2	198436735	198540182			chr2:198954774C>T (rs11684176)	6.05017e-05	FALSE	chr2:198498640T>C (rs202136320)	0.000451942	FALSE	0.971792	0.114103	0.00376998	0.0869612	0.999944	0.00536316	-0.000633273	0.85905	0.224248	0.224248	FALSE	0.764417	FALSE	0.764257	FALSE	0.55754	FALSE	0.996673	FALSE	0.881409	FALSE	0.802016	0.456264	FALSE	0.863084	FALSE	0.926612	FALSE	0.879034
14464	Q9BWE0	REPIN1	replication initiator 1	[u'NM_014374']	7	150068331	150070031			chr7:150493491G>A (rs146125387)	0.000261803	FALSE	chr7:150068475G>C (rs35090619)	0.00152195	FALSE	0.540987	0.433616	-0.00212616	0.188609	0.974106	0.149128	0.00124791	0.368317	0.224586	0.224586	FALSE	0.765157	FALSE	0.764996	FALSE	0.717798	FALSE	0.933891	FALSE	0.881409	FALSE	0.802713	0.212527	FALSE	0.715904	FALSE	0.824311	FALSE	0.748667
1718	O75335	PPFIA4	PTPRF interacting protein alpha 4	[u'NM_015053']	1	203008137	203045515			chr1:203275407C>G (rs17534048)	1.55297e-19	TRUE	chr1:203028384G>A (rs566820389)	0.000895113	FALSE	0.518865	0.421831	-0.00226529	0.32547	0.859352	0.20978	-0.0034408	0.08401	0.224605	0.224605	FALSE	0.765157	FALSE	0.764996	FALSE	0.818792	FALSE	0.703268	FALSE		FALSE	0.802713	0.156223	FALSE	0.664163	FALSE		FALSE	0.703725
11841	Q8NI77	KIF18A	kinesin family member 18A	[u'NM_031217']	11	28042750	28119494			chr11:27668230C>T (rs77189853)	0.00109701	FALSE	chr11:28045363T>G (rs199512613)	0.0151229	FALSE	0.86828	0.22553	0.00332212	0.0839943	0.996448	0.0268653	0.000384599	0.891198	0.224656	0.224656	FALSE	0.765157	FALSE	0.764996	FALSE	0.551217	FALSE	0.997358	FALSE	0.881409	FALSE	0.802713	0.44359	FALSE	0.85761	FALSE	0.92627	FALSE	0.87413
2526	P02452	COL1A1	collagen type I alpha 1 chain	[u'NM_000088']	17	48262866	48278874			chr17:48699097CG>C (Affx-80286110)	0.00108514	FALSE	chr17:48273298C>T (rs139955975)	0.0151464	FALSE	0.465841	0.030948	-0.00129564	0.449026	0.615423	0.0743827	-0.00199237	0.156068	0.224669	0.224669	FALSE	0.765157	FALSE	0.764996	FALSE	0.879162	FALSE	0.824456	FALSE	0.881409	FALSE	0.802713	0.141447	FALSE	0.643013	FALSE	0.766536	FALSE	0.68456
12847	Q96AT9	RPE	ribulose-5-phosphate-3-epimerase	[u'NM_006916']	2	210867386	210884512			chr2:210560080A>G (rs201420432)	0.000314368	FALSE	chr2:210880810A>G (rs141547011)	0.0306195	FALSE	0.997365	0.0481167	0.00246455	0.212508	1	1.26711e-05	-0.00212785	0.235987	0.22468	0.22468	FALSE	0.765157	FALSE	0.764996	FALSE	0.742152	FALSE	0.886603	FALSE	0.881409	FALSE	0.802713	0.337883	FALSE	0.80199	FALSE	0.881243	FALSE	0.823609
17521	Q9Y2G4	ANKRD6	ankyrin repeat domain 6	[u'NM_001242809']	6	90276696	90340720			chr6:90411321T>C (rs570877177)	2.80727e-05	FALSE	chr6:90337400G>C (rs200210398)	0.00342876	FALSE	0.870085	0.0542266	0.00285241	0.116248	0.969631	0.0339479	-0.00350397	0.10271	0.224731	0.224731	FALSE	0.765185	FALSE	0.765023	FALSE	0.617984	FALSE	0.747112	FALSE	0.881409	FALSE	0.802726	0.53579	FALSE	0.890969	FALSE	0.942794	FALSE	0.903967
13571	Q96MZ4	FAM218A	family with sequence similarity 218 member A	[u'NM_153027']	4	165878175	165878645			chr4:165962490A>T (rs77293967)	0.00171738	FALSE	chr4:165878310C>G (rs186347135)	0.00564803	FALSE	0.898145	0.162909	0.00157192	0.489561	0.994424	0.036733	0.00337063	0.088398	0.224819	0.224819	FALSE	0.765337	FALSE	0.765175	FALSE	0.8913	FALSE	0.716076	FALSE	0.881409	FALSE	0.80287	0.226591	FALSE	0.730711	FALSE	0.839086	FALSE	0.762729
5093	P51801	CLCNKB	chloride voltage-gated channel Kb	[u'NM_000085']	1	16370988	16383408			chr1:16257872G>T (rs565536353)	0.00082675	FALSE	chr1:16370996G>T (rs768510442)	0.000858655	FALSE	0.0400322	0.0189142	0.00162628	0.218146	0.608613	0.206671	0.00250451	0.248486	0.224942	0.224942	FALSE	0.765541	FALSE	0.765379	FALSE	0.748301	FALSE	0.89274	FALSE	0.881409	FALSE	0.803053	0.295534	FALSE	0.786176	FALSE	0.875578	FALSE	0.811677
8781	Q6IPM2	IQCE	IQ motif containing E	[u'NM_152558']	7	2598816	2649793			chr7:2581350A>G (Affx-80231467)	6.95959e-06	FALSE	chr7:2617913G>A (rs200903557)	0.0060013	FALSE	0.806741	0.140363	-0.00278487	0.221679	0.998121	0.0302379	-0.00241033	0.235609	0.224965	0.224965	FALSE	0.765541	FALSE	0.765379	FALSE	0.751793	FALSE	0.886603	FALSE	0.881409	FALSE	0.803053	0.601813	FALSE	0.911357	FALSE	0.951799	FALSE	0.9225
11438	Q8NE62	CHDH	choline dehydrogenase	[u'NM_018397']	3	53851807	53858035			chr3:53777140A>G (3:53777140_A_G)	1.38741e-05	FALSE	chr3:53852166G>A (rs376381868)	0.0411536	FALSE	0.263044	0.233375	0.00275892	0.116539	0.651349	0.359248	0.00198199	0.239234	0.225036	0.225036	FALSE	0.765639	FALSE	0.765476	FALSE	0.617984	FALSE	0.887307	FALSE	0.881409	FALSE	0.803139	0.14741	FALSE	0.650538	FALSE	0.772382	FALSE	0.691499
574	C9JR72	KBTBD13	kelch repeat and BTB domain containing 13	[u'NM_001101362']	15	65369154	65370527			chr15:65813764G>A (rs429657)	4.03694e-87	TRUE	chr15:65369661C>G (rs560764895)	0.0219545	FALSE	0.864251	0.157764	-0.000754397	0.782633	0.9876	0.0353483	0.00206802	0.0957394	0.225216	0.225216	FALSE	0.766105	FALSE	0.765942	FALSE	0.968456	FALSE	0.73344	FALSE		FALSE	0.803609	0.707714	FALSE	0.940387	FALSE		FALSE	0.949001
11272	Q8NAX2	KDF1	keratinocyte differentiation factor 1	[u'NM_152365']	1	27276563	27278871			chr1:27690831C>T (rs527652852)	7.46509e-20	TRUE	chr1:27278552C>T (rs138248574)	0.00582763	FALSE	0.762436	0.269697	0.0020083	0.0890855	0.986191	0.0786898	2.02651e-05	0.53715	0.225263	0.225263	FALSE	0.766116	FALSE	0.765953	FALSE	0.562262	FALSE	0.968033	FALSE		FALSE	0.803609	0.517613	FALSE	0.883214	FALSE		FALSE	0.897178
12819	Q96A99	PTX4	pentraxin 4	[u'NM_001013658']	16	1535943	1538910			chr16:1536123C>G (rs571961042)	5.24605e-10	TRUE	chr16:1536123C>G (rs571961042)	5.24605e-10	TRUE	0.408056	0.449077	-0.00310757	0.143727	0.974631	0.198113	0.00102039	0.466369	0.225332	0.225332	FALSE	0.766177	FALSE	0.766013	FALSE	0.659433	FALSE	0.957244	FALSE		FALSE		0.114906	FALSE	0.600586	FALSE		FALSE
13649	Q96P63	SERPINB12	serpin family B member 12	[u'NM_080474']	18	61223393	61234241			chr18:60920854C>T (rs17758695)	3.44987e-26	TRUE	chr18:61226835G>A (rs138993761)	0.00422978	FALSE	0.93975	0.214155	0.00197772	0.516138	0.999391	0.0230563	-0.00275506	0.127466	0.225366	0.225366	FALSE	0.766177	FALSE	0.766013	FALSE	0.900761	FALSE	0.784518	FALSE		FALSE	0.80381	0.25193	FALSE	0.752162	FALSE		FALSE	0.781143
13473	Q96LR5	UBE2E2	ubiquitin conjugating enzyme E2 E2	[u'NM_152653']	3	23250191	23631319			chr3:23919357A>G (rs114029591)	0.000261038	FALSE	chr3:23250281C>T (rs200598867)	0.628093	FALSE	0.999998	7.67596e-05	-0.000736978	0.544722	1	9.60266e-10	0.00157887	0.463274	0.225674	0.225674	FALSE	0.766912	FALSE	0.766747	FALSE	0.909643	FALSE	0.957052	FALSE	0.881442	FALSE	0.804533	0.54472	FALSE	0.893718	FALSE	0.943868	FALSE	0.906091
10989	Q8N5H3	FAM89B	family with sequence similarity 89 member B	[u'NM_152832']	11	65340141	65341109			chr11:65352062C>T (rs2298615)	1.80139e-12	TRUE	chr11:65340381C>T (rs561339898)	0.0735481	FALSE	0.999912	0.00373384	-0.00346894	0.0844652	1	1.25176e-06	0.000407028	0.986668	0.225679	0.225679	FALSE	0.766912	FALSE	0.766747	FALSE	0.55202	FALSE	0.99903	FALSE		FALSE	0.804533	0.28415	FALSE	0.776889	FALSE		FALSE	0.802665
9032	Q6PFW1	PPIP5K1	diphosphoinositol pentakisphosphate kinase 1	[u'NM_014659']	15	43826875	43876702			chr15:43820717C>T (rs55707100)	7.95792e-10	TRUE	chr15:43827080A>G (rs150254952)	0.0475335	FALSE	0.999626	0.0067999	-0.00257401	0.0911376	1	0.000136941	0.00102731	0.524853	0.225712	0.225712	FALSE	0.766912	FALSE	0.766747	FALSE	0.567967	FALSE	0.968033	FALSE		FALSE	0.804533	0.253458	FALSE	0.753114	FALSE		FALSE	0.781823
8516	Q5VXU1	NKAIN2	Sodium/potassium transporting ATPase interacting 2	[u'NM_001040214']	6	124125346	125144372			chr6:123792825G>A (rs17739286)	0.00079179	FALSE	chr6:124125367T>G (rs78426148)	0.239412	FALSE	0.877599	0.17942	-0.00134424	0.325333	0.994878	0.0286436	-0.00285365	0.0902078	0.2258	0.2258	FALSE	0.766942	FALSE	0.766777	FALSE	0.818792	FALSE	0.721748	FALSE	0.881442	FALSE	0.804534	0.376942	FALSE	0.826668	FALSE	0.902634	FALSE	0.846523
1989	O94805	ACTL6B	actin like 6B	[u'NM_016188']	7	100240872	100253977			chr7:100240296A>G (rs2075672)	9.78513e-187	TRUE	chr7:100240928T>G (rs559069122)	0.00378094	FALSE	0.997785	0.024243	-0.00237778	0.106338	1	0.000187391	-0.00106558	0.51588	0.225807	0.225807	FALSE	0.766942	FALSE	0.766777	FALSE	0.598986	FALSE	0.967968	FALSE		FALSE	0.804534	0.0676931	FALSE	0.505552	FALSE		FALSE	0.561546
7645	Q3LI63	KRTAP20-1	keratin associated protein 20-1	[u'NM_181615']	21	31988774	31988941			chr21:31692319T>G (rs184502669)	0.000436384	FALSE	chr21:31988805A>G (rs201417886)	0.142733	FALSE	0.940394	0.166076	0.000518639	0.453265	0.998788	0.0220458	0.00308845	0.0989006	0.226005	0.226005	FALSE	0.767168	FALSE	0.767002	FALSE	0.880243	FALSE	0.739618	FALSE	0.881442	FALSE	0.804661	0.331744	FALSE	0.800357	FALSE	0.88014	FALSE	0.822535
2073	O95071	UBR5	ubiquitin protein ligase E3 component n-recognin 5	[u'NM_015902']	8	103266533	103424462		0	chr8:103288343T>C (rs2853238)	3.57497e-05	FALSE	chr8:103289360G>A (rs201733014)	0.0346069	FALSE	0.997404	0.0202363	0.00189426	0.330403	1	0.000271394	0.00224109	0.157532	0.226022	0.226022	FALSE	0.767168	FALSE	0.767002	FALSE	0.82151	FALSE	0.825049	FALSE	0.881442	FALSE	0.804661	0.149537	FALSE	0.65477	FALSE	0.776214	FALSE	0.695775
7047	Q15040	JOSD1	Josephin domain containing 1	[u'NM_014876']	22	39083910	39095992			chr22:39112062G>A (rs145904410)	4.05678e-15	TRUE	chr22:39083973G>C (rs558723854)	0.237579	FALSE	0.999182	0.0204021	-0.000603656	0.983968	1	8.89839e-06	0.00280462	0.0846294	0.226084	0.226084	FALSE	0.767168	FALSE	0.767002	FALSE	0.998347	FALSE	0.70514	FALSE		FALSE	0.804661	0.875768	FALSE	0.983287	FALSE		FALSE	0.986715
7989	Q5H913	ARL13A	ADP ribosylation factor like GTPase 13A	[u'NM_001162491']	X	100228679	100243492			chrX:100364052G>A (rs60742597)	0.000403482	FALSE	chrX:100229127T>C (rs750878685)	0.118536	FALSE	0.659098	0.121859	0.0253542	0.14848	0.841798	0.0943354	-0.0382499	0.346505	0.226101	0.226101	FALSE	0.767168	FALSE	0.767002	FALSE	0.665549	FALSE	0.928315	FALSE	0.881442	FALSE	0.804661	0.24422	FALSE	0.745912	FALSE	0.846776	FALSE	0.775626
17879	Q9Y5R4	HEMK1	HemK methyltransferase family member 1	[u'NM_016173']	3	50608536	50617845			chr3:50337422G>A (rs1283)	5.89122e-11	TRUE	chr3:50608716C>T (rs576388302)	0.0803325	FALSE	0.995652	0.0350885	-0.00237656	0.174268	0.999998	0.00088789	0.00172627	0.312219	0.226112	0.226112	FALSE	0.767168	FALSE	0.767002	FALSE	0.704617	FALSE	0.915515	FALSE		FALSE	0.804661	0.410176	FALSE	0.84478	FALSE		FALSE	0.863253
11125	Q8N815	CNTD1	cyclin N-terminal domain containing 1	[u'NM_173478']	17	40951086	40961550			chr17:41244517CAG>C (rs80357510)	1.04159e-07	TRUE	chr17:40951216C>T (rs199509114)	0.0208826	FALSE	0.994283	0.0460831	-0.00263963	0.09559	1.00001	0.00168002	-0.000315999	0.811113	0.226134	0.226134	FALSE	0.767168	FALSE	0.767002	FALSE	0.577678	FALSE	0.994676	FALSE		FALSE	0.804661	0.240202	FALSE	0.74166	FALSE		FALSE	0.771902
2148	O95294	RASAL1	RAS protein activator like 1	[u'NM_004658']	12	113537737	113573267			chr12:113826428C>G (rs568493483)	2.52681e-09	TRUE	chr12:113537859C>T (rs142515094)	0.0026014	FALSE	0.418037	0.127775	-0.00210951	0.308111	0.770624	0.229718	-0.000560318	0.32597	0.226174	0.226174	FALSE	0.767168	FALSE	0.767002	FALSE	0.808264	FALSE	0.919958	FALSE		FALSE	0.804661	0.864421	FALSE	0.979878	FALSE		FALSE	0.983708
15473	Q9HA65	TBC1D17	TBC1 domain family member 17	[u'NM_024682']	19	50380981	50391878			chr19:50462143C>T (rs577987618)	3.87791e-07	TRUE	chr19:50381815C>A (rs140642328)	0.0100153	FALSE	0.254005	0.168753	0.0019027	0.133648	0.752275	0.268482	0.000717347	0.775421	0.226308	0.226308	FALSE	0.767398	FALSE	0.76723	FALSE	0.646939	FALSE	0.992695	FALSE		FALSE	0.804807	0.297617	FALSE	0.786784	FALSE		FALSE	0.811872
6234	Q07352	ZFP36L1	ZFP36 ring finger protein like 1	[u'NM_001244698']	14	69256253	69259655			chr14:68813115T>C (rs1570106)	4.52241e-06	FALSE	chr14:69257056G>A (rs758634161)	0.074629	FALSE	0.999542	0.0102595	-0.00151406	0.638925	1	5.11944e-06	-0.0030298	0.0912202	0.22642	0.22642	FALSE	0.767398	FALSE	0.76723	FALSE	0.936283	FALSE	0.724105	FALSE	0.881442	FALSE	0.804807	0.396971	FALSE	0.839269	FALSE	0.915762	FALSE	0.858641
11282	Q8NB50	ZFP62	ZFP62 zinc finger protein	[u'NM_152283']	5	180275795	180288219			chr5:179996111C>T (rs6877400)	0.000109234	FALSE	chr5:180277162C>T (rs764894104)	0.0156588	FALSE	0.735132	0.0622951	-0.00291617	0.144039	0.95137	0.0553851	-0.00188074	0.25674	0.22643	0.22643	FALSE	0.767398	FALSE	0.76723	FALSE	0.659988	FALSE	0.893225	FALSE	0.881442	FALSE	0.804807	0.143215	FALSE	0.644487	FALSE	0.768021	FALSE	0.686116
6737	Q13868	EXOSC2	exosome component 2	[u'NM_014285']	9	133569179	133579158			chr9:133769150C>G (rs139855149)	0.000193232	FALSE	chr9:133577664A>C (rs147223725)	0.00458474	FALSE	0.9918	0.0491896	-0.00277256	0.125335	0.999981	0.00221502	-0.00178009	0.381147	0.226449	0.226449	FALSE	0.767398	FALSE	0.76723	FALSE	0.633704	FALSE	0.9374	FALSE	0.881442	FALSE	0.804807	0.261321	FALSE	0.760079	FALSE	0.859888	FALSE	0.787966
9821	Q7Z4R8	C6orf120	chromosome 6 open reading frame 120	[u'NM_001029863']	6	170102556	170103128			chr6:170254505G>A (rs117741141)	0.00111133	FALSE	chr6:170102877G>A (rs541203263)	0.0571393	FALSE	0.998018	0.0223311	0.00160358	0.345336	1	0.000172441	-0.00255506	0.164016	0.226494	0.226494	FALSE	0.767398	FALSE	0.76723	FALSE	0.829789	FALSE	0.829817	FALSE	0.881442	FALSE	0.804807	0.276097	FALSE	0.770424	FALSE	0.866558	FALSE	0.797014
31	A0A0C4DH38	IGHV5-51	immunoglobulin heavy variable 5-51	[u'NG_001019']	14	107034729	107035162			chr14:106829661T>C (rs587654380)	5.72934e-05	FALSE	chr14:107034739T>C (rs370230076)	0.00249557	FALSE	0.984412	0.0709453	0.003281	0.121379	1.00073	0.00520603	-0.00144841	0.692706	0.2265	0.2265	FALSE	0.767398	FALSE	0.76723	FALSE	0.627167	FALSE	0.985334	FALSE	0.881442	FALSE	0.804807	0.0999388	FALSE	0.576235	FALSE	0.720263	FALSE	0.624481
17778	Q9Y548	YIPF1	Yip1 domain family member 1	[u'NM_018982']	1	54325740	54354610			chr1:54344008C>A (rs533059502)	1.13921e-08	TRUE	chr1:54344008C>A (rs533059502)	1.13921e-08	TRUE	0.99199	0.0689742	0.00323919	0.10041	1	0.00157639	0.00123472	0.54191	0.226623	0.226623	FALSE	0.767468	FALSE	0.7673	FALSE	0.586745	FALSE	0.968033	FALSE		FALSE		0.29476	FALSE	0.785632	FALSE		FALSE
4206	P31271	HOXA13	homeobox A13	[u'NM_000522']	7	27237820	27239696			chr7:27206688T>G (rs11773804)	1.17647e-09	TRUE	chr7:27239201G>T (rs34398255)	0.0289395	FALSE	0.986955	0.0569439	0.0039468	0.0849053	0.999925	0.00362036	-0.000189744	0.855167	0.226623	0.226623	FALSE	0.767468	FALSE	0.7673	FALSE	0.552723	FALSE	0.996673	FALSE		FALSE	0.805068	0.0567814	FALSE	0.474639	FALSE		FALSE	0.535352
4181	P30825	SLC7A1	solute carrier family 7 member 1	[u'NM_003045']	13	30088620	30110325			chr13:29589222T>C (rs9551589)	0.00156001	FALSE	chr13:30091436T>C (rs75759022)	0.0920564	FALSE	0.99483	0.0412227	-5.56804e-05	0.87062	1	0.000375629	-0.00326462	0.0867709	0.226669	0.226669	FALSE	0.767468	FALSE	0.7673	FALSE	0.984936	FALSE	0.711146	FALSE	0.881442	FALSE	0.805068	0.964646	FALSE	1	FALSE	1	FALSE	1
17133	Q9UL16	CFAP45	cilia and flagella associated protein 45	[u'NM_012337']	1	159842278	159869888			chr1:159842952C>G (rs550989663)	3.03396e-14	TRUE	chr1:159842952C>G (rs550989663)	3.03396e-14	TRUE	0.914369	0.186736	0.00174325	0.266633	0.998247	0.0271527	-0.00247498	0.254456	0.226693	0.226693	FALSE	0.767468	FALSE	0.7673	FALSE	0.783402	FALSE	0.893225	FALSE		FALSE		0.5348	FALSE	0.890888	FALSE		FALSE
6939	Q14692	BMS1	BMS1, ribosome biogenesis factor	[u'NM_014753']	10	43279843	43326541			chr10:43610105G>A (Affx-89019981)	1.26967e-10	TRUE	chr10:43292615A>G (rs202048989)	0.00299596	FALSE	0.895886	0.0958932	-0.00115812	0.110439	0.997455	0.0236466	0.00218318	0.475591	0.226744	0.226744	FALSE	0.767494	FALSE	0.767325	FALSE	0.606733	FALSE	0.958906	FALSE		FALSE	0.805108	0.18816	FALSE	0.697306	FALSE		FALSE	0.732716
9155	Q6UW02	CYP20A1	cytochrome P450 family 20 subfamily A member 1	[u'NM_020674']	2	204103786	204161628			chr2:204056488T>C (rs17409348)	7.85344e-06	FALSE	chr2:204154552C>T (rs1048013)	0.00183891	FALSE	0.0819445	0.0443384	0.0013387	0.450687	0.255741	0.227756	-0.0039762	0.165295	0.226889	0.226889	FALSE	0.767729	FALSE	0.767559	FALSE	0.879868	FALSE	0.831992	FALSE	0.881442	FALSE	0.805108	0.274261	FALSE	0.768747	FALSE	0.865335	FALSE	0.795354
14320	Q9BTM9	URM1	ubiquitin related modifier 1	[u'NM_030914']	9	131133660	131152010			chr9:130707928C>T (rs149821071)	0.00127399	FALSE	chr9:131151945G>C (rs375604007)	0.214806	FALSE	0.997787	0.0421525	-0.00201434	0.116747	0.999999	0.000216532	0.00116711	0.535318	0.226899	0.226899	FALSE	0.767729	FALSE	0.767559	FALSE	0.618639	FALSE	0.968033	FALSE	0.881442	FALSE	0.805108	0.115276	FALSE	0.600769	FALSE	0.737211	FALSE	0.646017
8071	Q5JTV8	TOR1AIP1	torsin 1A interacting protein 1	[u'NM_015602']	1	179851638	179887371			chr1:179852014G>C (rs201972728)	2.3418e-88	TRUE	chr1:179852014G>C (rs201972728)	2.3418e-88	TRUE	0.758708	0.095861	0.000822065	0.360436	0.975743	0.049285	0.00293755	0.152296	0.226988	0.226988	FALSE	0.767744	FALSE	0.767566	FALSE	0.84177	FALSE	0.821816	FALSE		FALSE		0.594327	FALSE	0.910162	FALSE		FALSE
12647	Q92905	COPS5	COP9 signalosome subunit 5	[u'NM_006837']	8	67955471	67974231			chr8:68396936C>A (rs372728943)	1.09763e-05	FALSE	chr8:67969668T>C (rs201634747)	0.158915	FALSE	0.999351	0.0184195	-0.00292735	0.0876149	1	6.71324e-06	0.000681834	0.836935	0.226992	0.226992	FALSE	0.767744	FALSE	0.767566	FALSE	0.558665	FALSE	0.996325	FALSE	0.881442	FALSE	0.805108	0.236307	FALSE	0.740375	FALSE	0.842679	FALSE	0.771283
2674	P05106	ITGB3	integrin subunit beta 3	[u'NM_000212']	17	45331228	45387567			chr17:44856641G>C (rs199515)	6.92844e-12	TRUE	chr17:45360730T>C (rs5918)	0.00995599	FALSE	0.731884	0.4208	0.004791	0.0858538	0.979541	0.135316	0.00135927	0.769375	0.22707	0.22707	FALSE	0.767744	FALSE	0.767566	FALSE	0.554147	FALSE	0.992477	FALSE		FALSE	0.805108	0.0716307	FALSE	0.515761	FALSE		FALSE	0.570122
867	O14618	CCS	copper chaperone for superoxide dismutase	[u'NM_005125']	11	66360733	66373323			chr11:66703817A>G (rs34469991)	5.20506e-12	TRUE	chr11:66372978C>T (rs201766493)	0.00338388	FALSE	0.98997	0.0670621	-0.00432594	0.287754	1.00002	0.00192693	0.00232571	0.190565	0.227127	0.227127	FALSE	0.767744	FALSE	0.767566	FALSE	0.796066	FALSE	0.856793	FALSE		FALSE	0.805108	0.0178223	FALSE	0.281507	FALSE		FALSE	0.349171
14755	Q9BZW4	TM6SF2	transmembrane 6 superfamily member 2	[u'NM_203510']	19	19375476	19384024			chr19:19767680C>T (rs531392926)	3.14646e-06	FALSE	chr19:19378859G>A (rs186811910)	0.0451808	FALSE	0.843421	0.316981	0.00285159	0.616151	0.995891	0.0550264	-0.00199467	0.120819	0.227208	0.227208	FALSE	0.767744	FALSE	0.767566	FALSE	0.931384	FALSE	0.778934	FALSE	0.881442	FALSE	0.805108	0.835939	FALSE	0.97579	FALSE	0.98742	FALSE	0.980375
9491	Q6ZU69	FAM205A	family with sequence similarity 205 member A	[u'NM_001141917']	9	34723232	34729424			chr9:34724230T>C (rs556144530)	1.6669e-09	TRUE	chr9:34724230T>C (rs556144530)	1.6669e-09	TRUE	0.44769	0.191986	-0.00254253	0.479422	0.956332	0.101217	-0.00360959	0.121356	0.227271	0.227271	FALSE	0.767744	FALSE	0.767566	FALSE	0.887015	FALSE	0.780512	FALSE		FALSE		0.603096	FALSE	0.911357	FALSE		FALSE
9290	Q6VMQ6	ATF7IP	activating transcription factor 7 interacting protein	[u'NM_018179']	12	14576850	14651004			chr12:14827619T>G (rs142547014)	7.41092e-60	TRUE	chr12:14577709G>T (rs148205796)	0.0115604	FALSE	0.816688	0.0601498	0.00167959	0.448623	0.974993	0.0446766	-0.00287077	0.0891844	0.227385	0.227385	FALSE	0.767744	FALSE	0.767566	FALSE	0.879162	FALSE	0.718594	FALSE		FALSE	0.805108	0.0198369	FALSE	0.298277	FALSE		FALSE	0.367098
8110	Q5K4E3	PRSS36	protease, serine 36	[u'NM_173502']	16	31150462	31161356			chr16:31195207G>T (rs150858484)	2.66613e-19	TRUE	chr16:31154111T>C (rs199742102)	0.0178786	FALSE	0.968928	0.0950714	0.00136911	0.145201	1.00007	0.00360263	0.000876125	0.402567	0.227419	0.227419	FALSE	0.767744	FALSE	0.767566	FALSE	0.661262	FALSE	0.94405	FALSE		FALSE	0.805108	0.613454	FALSE	0.916283	FALSE		FALSE	0.927247
16539	Q9P1W3	TMEM63C	transmembrane protein 63C	[u'NM_020431']	14	77685157	77723066			chr14:77327061T>A (rs146030489)	9.70624e-25	TRUE	chr14:77686413A>G (rs534211287)	0.0965549	FALSE	0.983273	0.0909775	0.00163271	0.37914	0.999999	0.00228454	-0.00242167	0.14213	0.227422	0.227422	FALSE	0.767744	FALSE	0.767566	FALSE	0.854013	FALSE	0.810209	FALSE		FALSE	0.805108	0.930838	FALSE	0.992408	FALSE		FALSE	0.994429
7113	Q15311	RALBP1	ralA binding protein 1	[u'NM_006788']	18	9513044	9535932			chr18:9105522T>C (rs35587943)	0.000200031	FALSE	chr18:9535817C>T (rs35867116)	0.0160896	FALSE	0.995881	0.0284617	0.00268856	0.147613	0.999994	0.000832855	0.00166711	0.324796	0.227536	0.227536	FALSE	0.767744	FALSE	0.767566	FALSE	0.664197	FALSE	0.919958	FALSE	0.881442	FALSE	0.805108	0.0514832	FALSE	0.455616	FALSE	0.649842	FALSE	0.517394
16288	Q9NXS2	QPCTL	glutaminyl-peptide cyclotransferase like	[u'NM_017659']	19	46195962	46206304		0	chr19:46387344G>A (rs11550348)	3.48828e-09	TRUE	chr19:46205167G>A (rs369332200)	0.00712946	FALSE	0.979222	0.119571	-0.00377052	0.106758	0.999973	0.00464494	0.000977495	0.595444	0.227555	0.227555	FALSE	0.767744	FALSE	0.767566	FALSE	0.600403	FALSE	0.977174	FALSE		FALSE	0.805108	0.344279	FALSE	0.804326	FALSE		FALSE	0.825215
11143	Q8N8E3	CEP112	centrosomal protein 112	[u'NM_145036']	17	63632092	64179417			chr17:64173079C>T (rs571632713)	1.77019e-05	FALSE	chr17:64173079C>T (rs571632713)	1.77019e-05	FALSE	0.826324	0.0892171	-0.00204041	0.189253	0.962069	0.0591584	-0.00259717	0.147374	0.22758	0.22758	FALSE	0.767744	FALSE	0.767566	FALSE	0.717798	FALSE	0.815066	FALSE	0.881442	FALSE	0.805108	0.343777	FALSE	0.804172	FALSE	0.882681	FALSE	0.825125
10125	Q86VX2	COMMD7	COMM domain containing 7	[u'NM_053041']	20	31291187	31331197			chr20:31826009C>G (rs141888881)	6.64938e-18	TRUE	chr20:31291216G>A (rs535513070)	0.102277	FALSE	0.999434	0.0138272	0.00281324	0.163978	1	1.49443e-06	-0.00134216	0.309346	0.227581	0.227581	FALSE	0.767744	FALSE	0.767566	FALSE	0.689297	FALSE	0.91516	FALSE		FALSE	0.805108	0.295768	FALSE	0.786379	FALSE		FALSE	0.811824
7197	Q15643	TRIP11	thyroid hormone receptor interactor 11	[u'NM_001321851']	14	92436020	92506029			chr14:91967710T>C (rs8014353)	5.0976e-08	TRUE	chr14:92480906A>G (rs200199827)	0.000603317	FALSE	0.931005	0.0612407	0.000999468	0.199046	0.998769	0.0145417	-0.00221458	0.208289	0.227687	0.227687	FALSE	0.767744	FALSE	0.767566	FALSE	0.728959	FALSE	0.869949	FALSE		FALSE	0.805108	0.112749	FALSE	0.595069	FALSE		FALSE	0.64014
13917	Q99424	ACOX2	acyl-CoA oxidase 2	[u'NM_003500']	3	58490954	58520833			chr3:58622914C>T (rs148042871)	0.000142099	FALSE	chr3:58514589T>A (rs550491341)	0.0148385	FALSE	0.987677	0.0962962	0.0025223	0.108718	0.999975	0.00403833	-0.00124907	0.615722	0.2277	0.2277	FALSE	0.767744	FALSE	0.767566	FALSE	0.603577	FALSE	0.979637	FALSE	0.881442	FALSE	0.805108	0.215967	FALSE	0.719403	FALSE	0.830003	FALSE	0.752258
17313	Q9UNN5	FAF1	Fas associated factor 1	[u'NM_007051']	1	50907115	51425483			chr1:50884611G>A (rs780474137)	0.000134467	FALSE	chr1:51204557G>A (rs140027012)	0.00731375	FALSE	0.993783	0.0404186	0.00384541	0.0917693	0.999997	0.00123648	0.000231651	0.716421	0.227703	0.227703	FALSE	0.767744	FALSE	0.767566	FALSE	0.569599	FALSE	0.988111	FALSE	0.881442	FALSE	0.805108	0.161847	FALSE	0.671162	FALSE	0.789865	FALSE	0.709481
15837	Q9NQS7	INCENP	inner centromere protein	[u'NM_020238']	11	61895634	61919445			chr11:61553582C>G (rs774510105)	9.39113e-35	TRUE	chr11:61898044G>C (rs543975115)	0.0149775	FALSE	0.686964	0.123064	0.00208765	0.229542	0.980264	0.0664158	0.00169461	0.30472	0.22779	0.22779	FALSE	0.767744	FALSE	0.767566	FALSE	0.760063	FALSE	0.912797	FALSE		FALSE	0.805108	0.575645	FALSE	0.903461	FALSE		FALSE	0.915083
595	E5RJM6	ANKRD65	ankyrin repeat domain 65	[u'NM_001145210']	1	1354483	1356385			chr1:1431066T>C (rs150201453)	2.69569e-20	TRUE	chr1:1355931C>G (rs551833443)	0.013393	FALSE	0.873124	0.293587	-0.00338048	0.0958963	0.996249	0.0512605	-0.00157628	0.466551	0.227814	0.227814	FALSE	0.767744	FALSE	0.767566	FALSE	0.577811	FALSE	0.957244	FALSE		FALSE	0.805108	0.0776282	FALSE	0.528874	FALSE		FALSE	0.582864
14402	Q9BV73	CEP250	centrosomal protein 250	[u'NM_007186']	20	34050193	34099452			chr20:33589087A>C (rs114205213)	1.09754e-09	TRUE	chr20:34092354C>T (rs57577046)	2.61449e-05	FALSE	0.974238	0.0506099	0.00272151	0.151237	1.00046	0.00569741	-0.00222781	0.185468	0.227831	0.227831	FALSE	0.767744	FALSE	0.767566	FALSE	0.669149	FALSE	0.851967	FALSE		FALSE	0.805108	0.0353231	FALSE	0.390942	FALSE		FALSE	0.456347
8877	Q6NV75	GPR153	G protein-coupled receptor 153	[u'NM_207370']	1	6309401	6314965			chr1:6711637T>C (rs558808295)	2.29595e-29	TRUE	chr1:6309625C>G (rs543154107)	0.100149	FALSE	0.446466	0.178216	0.00151756	0.306908	0.771725	0.239573	-0.00252008	0.282966	0.227842	0.227842	FALSE	0.767744	FALSE	0.767566	FALSE	0.807766	FALSE	0.903968	FALSE		FALSE	0.805108	0.880843	FALSE	0.984136	FALSE		FALSE	0.987418
7287	Q16204	CCDC6	coiled-coil domain containing 6	[u'NM_005436']	10	61552678	61666182			chr10:61112064T>C (rs146560849)	0.000291504	FALSE	chr10:61552763G>A (rs61740504)	0.0030104	FALSE	0.866859	0.0737145	1.26756e-07	0.92332	0.974495	0.0442901	-0.00305088	0.0951774	0.227843	0.227843	FALSE	0.767744	FALSE	0.767566	FALSE	0.991298	FALSE	0.732092	FALSE	0.881442	FALSE	0.805108	0.0621399	FALSE	0.491454	FALSE	0.666641	FALSE	0.549646
11695	Q8NGR2	OR1L6	olfactory receptor family 1 subfamily L member 6	[u'NM_001004453']	9	125512019	125513059			chr9:125281495GTGTTCTTCACCC>G (9:125281495_GTGTTCTTCACCC_G)	1.74513e-06	FALSE	chr9:125512996C>G (rs185763848)	0.00164938	FALSE	0.000107298	0.000642674	-0.00128824	0.443592	0.143069	0.260038	-0.00118963	0.123088	0.227927	0.227927	FALSE	0.767744	FALSE	0.767566	FALSE	0.877187	FALSE	0.781987	FALSE	0.881442	FALSE	0.805108	0.173796	FALSE	0.682146	FALSE	0.798849	FALSE	0.719477
7803	Q4VC31	CCDC58	coiled-coil domain containing 58	[u'NM_001017928']	3	122078719	122102071			chr3:122190786T>C (rs7642869)	2.7216e-05	FALSE	chr3:122090526T>C (rs527851064)	0.123343	FALSE	0.999189	0.0146637	-0.00194142	0.351413	1	7.43022e-06	-0.00255285	0.142584	0.227932	0.227932	FALSE	0.767744	FALSE	0.767566	FALSE	0.833509	FALSE	0.810549	FALSE	0.881442	FALSE	0.805108	0.439339	FALSE	0.856411	FALSE	0.92627	FALSE	0.873345
17476	Q9Y279	VSIG4	V-set and immunoglobulin domain containing 4	[u'NM_007268']	X	65242108	65259840			chrX:65248939T>C (rs9887348)	4.45107e-05	FALSE	chrX:65253508C>T (rs779748288)	0.0260431	FALSE	0.943207	0.204748	0.0114566	0.46972	0.984239	0.104664	-0.0134868	0.0899041	0.22797	0.22797	FALSE	0.767744	FALSE	0.767566	FALSE	0.884161	FALSE	0.720771	FALSE	0.881442	FALSE	0.805108	0.153449	FALSE	0.6596	FALSE	0.778358	FALSE	0.700157
6313	Q09428	ABCC8	ATP binding cassette subfamily C member 8	[u'NM_000352']	11	17414541	17498323			chr11:17449841C>CACAG (Affx-89021521)	1.645e-05	FALSE	chr11:17483288C>T (rs761757944)	0.0150422	FALSE	0.514821	0.191978	-0.000415239	0.710809	0.842506	0.195363	0.00303181	0.126237	0.228034	0.228034	FALSE	0.767744	FALSE	0.767566	FALSE	0.955201	FALSE	0.783895	FALSE	0.881442	FALSE	0.805108	0.677508	FALSE	0.932133	FALSE	0.965681	FALSE	0.941186
5215	P53708	ITGA8	integrin subunit alpha 8	[u'NM_003638']	10	15559160	15761770			chr10:15343689G>A (rs117338450)	0.00311261	FALSE	chr10:15614343A>G (rs753985282)	0.00431686	FALSE	0.530217	0.375441	-0.00213124	0.0861325	0.834811	0.217022	-0.000782204	0.402723	0.228049	0.228049	FALSE	0.767744	FALSE	0.767566	FALSE	0.555031	FALSE	0.94405	FALSE	0.881442	FALSE	0.805108	0.114632	FALSE	0.600139	FALSE	0.736239	FALSE	0.645089
6518	Q13162	PRDX4	peroxiredoxin 4	[u'NM_006406']	X	23685688	23704449			chrX:23874463C>G (rs781675242)	6.3103e-06	FALSE	chrX:23704445T>G (rs180918448)	0.112583	FALSE	0.996077	0.0430544	0.00517521	0.14561	0.998995	0.020664	-0.00329708	0.118721	0.228102	0.228102	FALSE	0.767744	FALSE	0.767566	FALSE	0.661683	FALSE	0.776989	FALSE	0.881442	FALSE	0.805108	0.0554881	FALSE	0.469554	FALSE	0.658353	FALSE	0.53037
15218	Q9H4I9	SMDT1	single-pass membrane protein with aspartate rich tail 1	[u'NM_033318']	22	42475773	42478063			chr22:42807524A>C (rs544754182)	0.000460338	FALSE	chr22:42478056A>G (rs567401531)	0.0066373	FALSE	0.997577	0.0330144	0.00169007	0.25925	0.999999	0.000730009	0.00207619	0.183389	0.22819	0.22819	FALSE	0.767744	FALSE	0.767566	FALSE	0.780572	FALSE	0.849982	FALSE	0.881442	FALSE	0.805108	0.706549	FALSE	0.940387	FALSE	0.971961	FALSE	0.949001
11671	Q8NGL6	OR4A15	olfactory receptor family 4 subfamily A member 15	[u'NM_001005275']	11	55135360	55136391			chr11:55371381G>A (rs75423534)	0.000202858	FALSE	chr11:55135435C>T (rs1425193)	0.00182249	FALSE	0.729703	0.259632	0.00303572	0.0856693	0.979429	0.0796988	0.000911657	0.749063	0.228231	0.228231	FALSE	0.767744	FALSE	0.767566	FALSE	0.553247	FALSE	0.990953	FALSE	0.881442	FALSE	0.805108	0.764185	FALSE	0.958651	FALSE	0.982769	FALSE	0.965379
13714	Q96PZ2	FAM111A	family with sequence similarity 111 member A	[u'NM_022074']	11	58916346	58920974			chr11:58949610G>A (rs199568679)	0.000263645	FALSE	chr11:58919922G>GGCAGATACTT (rs533676902)	0.0212868	FALSE	0.938437	0.191108	0.00180243	0.436979	0.994675	0.0601035	0.00343269	0.0858713	0.228239	0.228239	FALSE	0.767744	FALSE	0.767566	FALSE	0.875108	FALSE	0.709313	FALSE	0.881442	FALSE	0.805108	0.186786	FALSE	0.696808	FALSE	0.809461	FALSE	0.732716
9828	Q7Z4W3	KRTAP19-3	keratin associated protein 19-3	[u'NM_181609']	21	31864033	31864275			chr21:31692319T>G (rs184502669)	0.000436384	FALSE	chr21:31864272T>C (rs142606860)	0.0891451	FALSE	0.996174	0.0550025	0.000987108	0.703197	1	0.000149411	0.00333047	0.0895593	0.228321	0.228321	FALSE	0.767744	FALSE	0.767566	FALSE	0.952332	FALSE	0.719625	FALSE	0.881442	FALSE	0.805108	0.644357	FALSE	0.924177	FALSE	0.960254	FALSE	0.934201
15468	Q9H9Y6	POLR1B	RNA polymerase I subunit B	[u'NM_019014']	2	113300072	113333303			chr2:113832312T>C (rs6761276)	3.88621e-07	TRUE	chr2:113309526A>G (rs184267541)	0.0200725	FALSE	0.643756	0.160754	0.0022982	0.0941632	0.896549	0.142817	0.00149664	0.370423	0.228346	0.228346	FALSE	0.767744	FALSE	0.767566	FALSE	0.57499	FALSE	0.934399	FALSE		FALSE	0.805108	0.245582	FALSE	0.747437	FALSE		FALSE	0.776915
16684	Q9UBJ2	ABCD2	ATP binding cassette subfamily D member 2	[u'NM_005164']	12	39947717	40013417			chr12:39724053C>T (rs563027265)	0.00757251	FALSE	chr12:39973395C>T (rs143197357)	0.034044	FALSE	0.987638	0.0536818	0.00411268	0.113662	0.999966	0.00223094	-0.00083812	0.562954	0.228361	0.228361	FALSE	0.767744	FALSE	0.767566	FALSE	0.613838	FALSE	0.972882	FALSE	0.881442	FALSE	0.805108	0.350293	FALSE	0.809615	FALSE	0.889668	FALSE	0.830245
15172	Q9H3U7	SMOC2	SPARC related modular calcium binding 2	[u'NM_001166412']	6	168842051	169067115			chr6:168709764C>A (rs369564273)	5.58858e-15	TRUE	chr6:168928317C>T (rs771923108)	0.0234334	FALSE	0.990545	0.0466533	-0.00108315	0.320705	0.999989	0.00162856	-0.00251804	0.150704	0.228399	0.228399	FALSE	0.767744	FALSE	0.767566	FALSE	0.814964	FALSE	0.819488	FALSE		FALSE	0.805108	0.422208	FALSE	0.848457	FALSE		FALSE	0.866317
4002	P26842	CD27	CD27 molecule	[u'NM_001242']	12	6554262	6560555			chr12:6472717C>G (rs574592585)	1.21599e-46	TRUE	chr12:6559512G>A (rs564047552)	0.0257974	FALSE	0.688053	0.0746097	0.0016347	0.086391	0.879189	0.0415323	-0.00210126	0.13532	0.228426	0.228426	FALSE	0.767744	FALSE	0.767566	FALSE	0.556294	FALSE	0.799767	FALSE		FALSE	0.805108	0.677011	FALSE	0.932072	FALSE		FALSE	0.941142
3620	P19022	CDH2	cadherin 2	[u'NM_001792']	18	25532120	25756986			chr18:26059112T>C (rs4131805)	0.00751931	FALSE	chr18:25593655A>G (rs183606230)	0.0149232	FALSE	0.959183	0.0820564	-0.00132038	0.390632	0.999817	0.00633313	0.00201184	0.139988	0.228511	0.228511	FALSE	0.767744	FALSE	0.767566	FALSE	0.857347	FALSE	0.805635	FALSE	0.881442	FALSE	0.805108	0.808593	FALSE	0.970341	FALSE	0.985862	FALSE	0.975724
17393	Q9UQ16	DNM3	dynamin 3	[u'NM_015569']	1	171810797	172376978			chr1:171621275T>C (rs61730977)	3.15585e-06	FALSE	chr1:172357893C>A (rs371582299)	0.0701192	FALSE	0.998933	0.0178792	0.000148262	0.893451	1	0.000274623	0.00284006	0.0869459	0.228542	0.228542	FALSE	0.767744	FALSE	0.767566	FALSE	0.987649	FALSE	0.711146	FALSE	0.881442	FALSE	0.805108	0.908834	FALSE	0.989283	FALSE	0.997143	FALSE	0.991897
2973	P09936	UCHL1	ubiquitin C-terminal hydrolase L1	[u'NM_004181']	4	41258994	41270087			chr4:41393272T>C (rs13102816)	3.91619e-06	FALSE	chr4:41263776A>C (rs150601238)	0.00783268	FALSE	0.801564	0.285883	-0.002078	0.139857	0.985083	0.0842463	-0.00186135	0.220762	0.228568	0.228568	FALSE	0.767744	FALSE	0.767566	FALSE	0.65346	FALSE	0.87882	FALSE	0.881442	FALSE	0.805108	0.0286189	FALSE	0.354862	FALSE	0.564442	FALSE	0.421557
15592	Q9HC47	CTAGE1	cutaneous T-cell lymphoma-associated antigen 1	[u'NM_022663', u'NM_172241']	18	19994596	19994817			chr18:19810793G>A (rs76253437)	0.00235477	FALSE	chr18:19994664C>T (rs191777397)	0.121292	FALSE	0.995982	0.0433096	0.00236019	0.132812	0.999992	0.00151438	-0.00138547	0.462617	0.228603	0.228603	FALSE	0.767744	FALSE	0.767566	FALSE	0.646729	FALSE	0.956874	FALSE	0.881442	FALSE	0.805108	0.135436	FALSE	0.63544	FALSE	0.766521	FALSE	0.678538
8937	Q6P1S2	C3orf33	chromosome 3 open reading frame 33	[u'NM_173657']	3	155481309	155524041			chr3:155199532G>A (rs556595024)	0.0014881	FALSE	chr3:155481395C>T (rs576856906)	0.123751	FALSE	0.445074	0.134144	-0.000989248	0.722082	0.733627	0.224229	0.00259307	0.125775	0.228627	0.228627	FALSE	0.767744	FALSE	0.767566	FALSE	0.95808	FALSE	0.783795	FALSE	0.881442	FALSE	0.805108	0.138217	FALSE	0.639089	FALSE	0.766536	FALSE	0.681699
13172	Q96GC5	MRPL48	mitochondrial ribosomal protein L48	[u'NM_016055']	11	73499017	73575412			chr11:73076519G>A (rs115798173)	0.000194791	FALSE	chr11:73571049G>T (rs552685853)	0.00243521	FALSE	0.993858	0.0563889	-0.00299461	0.0969795	0.999993	0.00158323	-0.000743335	0.587622	0.228714	0.228714	FALSE	0.767892	FALSE	0.767713	FALSE	0.580202	FALSE	0.976474	FALSE	0.881442	FALSE	0.805247	0.00342729	FALSE	0.104608	FALSE	0.254716	FALSE	0.158849
16508	Q9P0S2	COX16	COX16, cytochrome c oxidase assembly homolog	[u'NM_016468']	14	70793053	70826304			chr14:70379713A>G (rs1295830)	1.67899e-07	TRUE	chr14:70793127G>A (rs781059799)	0.37103	FALSE	0.999563	0.0152048	0.00173962	0.302879	1	0.000124176	0.00236798	0.138288	0.228812	0.228812	FALSE	0.767975	FALSE	0.767795	FALSE	0.807766	FALSE	0.803269	FALSE		FALSE	0.805256	0.473602	FALSE	0.869922	FALSE		FALSE	0.886073
9025	Q6PEY2	TUBA3E	tubulin alpha 3e	[u'NM_207312']	2	130949407	130955933			chr2:131266551G>C (rs28660249)	2.97918e-09	TRUE	chr2:130952725C>T (rs3863907)	0.0264985	FALSE	0.201242	0.243526	0.00324407	0.222386	0.755891	0.332828	0.00285586	0.260145	0.22886	0.22886	FALSE	0.767975	FALSE	0.767795	FALSE	0.752055	FALSE	0.893225	FALSE		FALSE	0.805256	0.583084	FALSE	0.905923	FALSE		FALSE	0.917225
15777	Q9NPJ6	MED4	mediator complex subunit 4	[u'NM_014166']	13	48651278	48669214			chr13:48505493C>T (rs1041070)	2.53449e-05	FALSE	chr13:48660566C>T (rs199856249)	0.290591	FALSE	0.989395	0.0532053	0.0010367	0.844702	0.999961	0.00271395	0.0030702	0.0863518	0.228906	0.228906	FALSE	0.767975	FALSE	0.767795	FALSE	0.979442	FALSE	0.709647	FALSE	0.881442	FALSE	0.805256	0.721511	FALSE	0.945145	FALSE	0.975443	FALSE	0.953327
9493	Q6ZUB1	SPATA31E1	SPATA31 subfamily E member 1	[u'NM_178828']	9	90497807	90503737			chr9:90321149C>T (rs370890284)	0.000395379	FALSE	chr9:90498932C>T (rs556697258)	0.012607	FALSE	0.642954	0.182987	-0.00280872	0.146598	0.956989	0.0796134	-0.00197324	0.22126	0.228928	0.228928	FALSE	0.767975	FALSE	0.767795	FALSE	0.663546	FALSE	0.878952	FALSE	0.881442	FALSE	0.805256	0.930759	FALSE	0.992383	FALSE	0.998669	FALSE	0.994429
12573	Q92733	PRCC	papillary renal cell carcinoma (translocation-associated)	[u'NM_005973']	1	156737564	156770249			chr1:156834187G>A (rs79678945)	1.05422e-52	TRUE	chr1:156737969C>T (rs11264542)	0.0672116	FALSE	0.892452	0.130188	-0.00280688	0.128108	0.992605	0.0352559	-0.00260789	0.251391	0.228954	0.228954	FALSE	0.767975	FALSE	0.767795	FALSE	0.638108	FALSE	0.893225	FALSE		FALSE	0.805256	0.581471	FALSE	0.905102	FALSE		FALSE	0.916495
6217	Q06828	FMOD	fibromodulin	[u'NM_002023']	1	203311474	203317398			chr1:203275407C>G (rs17534048)	1.55297e-19	TRUE	chr1:203316679A>C (rs777618689)	0.0220923	FALSE	0.994294	0.0547417	-0.0025001	0.0865812	1	0.000150981	-0.000590233	0.903622	0.229139	0.229139	FALSE	0.768244	FALSE	0.768063	FALSE	0.556519	FALSE	0.997358	FALSE		FALSE	0.80546	0.0727351	FALSE	0.517675	FALSE		FALSE	0.571408
13032	Q96DX7	TRIM44	tripartite motif containing 44	[u'NM_017583']	11	35684660	35827932			chr11:35839744A>G (rs10836453)	0.000143043	FALSE	chr11:35684978T>A (rs377623025)	0.021763	FALSE	0.992291	0.0426245	-0.00267291	0.119234	0.999987	0.00170077	-0.000892794	0.425728	0.229154	0.229154	FALSE	0.768244	FALSE	0.768063	FALSE	0.623465	FALSE	0.949993	FALSE	0.881442	FALSE	0.80546	0.152078	FALSE	0.658302	FALSE	0.776973	FALSE	0.69935
16511	Q9P0T4	ZNF581	zinc finger protein 581	[u'NM_016535']	19	56155938	56156528			chr19:56029638C>T (rs778835693)	3.16031e-07	TRUE	chr19:56156283G>A (rs373903483)	0.0453664	FALSE	0.999087	0.0192325	-0.00238126	0.0894754	1	2.11633e-05	-3.15194e-05	0.939461	0.229243	0.229243	FALSE	0.768244	FALSE	0.768063	FALSE	0.564123	FALSE	0.998502	FALSE		FALSE	0.80546	0.16146	FALSE	0.671162	FALSE		FALSE	0.709481
10508	Q8IXH8	CDH26	cadherin 26	[u'NM_177980']	20	58533782	58608728			chr20:58571706C>T (rs141275082)	0.00286249	FALSE	chr20:58571706C>T (rs141275082)	0.00286249	FALSE	0.947402	0.196662	-0.00193764	0.183744	0.999675	0.0163146	-0.00211117	0.233507	0.229247	0.229247	FALSE	0.768244	FALSE	0.768063	FALSE	0.715181	FALSE	0.885995	FALSE	0.881442	FALSE	0.80546	0.0595008	FALSE	0.485891	FALSE	0.665594	FALSE	0.546357
2340	O95948	ONECUT2	one cut homeobox 2	[u'NM_004852']	18	55102949	55143952			chr18:55238820A>G (rs2272783)	1.27055e-05	FALSE	chr18:55143924C>T (rs3745073)	3.217e-05	FALSE	0.998525	0.0155955	-0.00223905	0.119937	1	4.93553e-05	-0.00133233	0.475536	0.229249	0.229249	FALSE	0.768244	FALSE	0.768063	FALSE	0.624787	FALSE	0.958906	FALSE	0.881442	FALSE	0.80546	0.124181	FALSE	0.618131	FALSE	0.755635	FALSE	0.66251
4945	P49841	GSK3B	glycogen synthase kinase 3 beta	[u'NM_001146156']	3	119545638	119812281			chr3:119886715G>A (rs575756351)	5.88247e-13	TRUE	chr3:119562116G>T (rs549169441)	0.182656	FALSE	0.999706	0.00678398	-0.00276305	0.0865559	1	7.77909e-06	-8.21826e-05	0.933153	0.229328	0.229328	FALSE	0.768363	FALSE	0.768182	FALSE	0.556519	FALSE	0.998502	FALSE		FALSE	0.80557	0.479212	FALSE	0.871463	FALSE		FALSE	0.887174
15006	Q9H1E1	RNASE7	ribonuclease A family member 7	[u'NM_032572']	14	21511152	21511619			chr14:21560338C>T (rs554406948)	1.08243e-06	FALSE	chr14:21511611A>G (rs201669828)	0.0710548	FALSE	0.0594333	0.112386	-0.000635691	0.431968	0.354944	0.350745	0.00328707	0.188161	0.229406	0.229406	FALSE	0.768434	FALSE	0.768253	FALSE	0.873674	FALSE	0.853786	FALSE	0.881442	FALSE	0.805613	0.729009	FALSE	0.948804	FALSE	0.977749	FALSE	0.956749
9268	Q6UXV4	APOOL	apolipoprotein O like	[u'NM_198450']	X	84258919	84342681			chrX:83924645G>A (rs1831116)	0.00324187	FALSE	chrX:84309357A>G (rs778075411)	0.0480399	FALSE	0.999299	0.00933008	0.000293324	0.139236	0.999855	0.0037473	-0.00696929	0.126666	0.229435	0.229435	FALSE	0.768434	FALSE	0.768253	FALSE	0.652905	FALSE	0.784075	FALSE	0.881442	FALSE	0.805613	0.537471	FALSE	0.890969	FALSE	0.942794	FALSE	0.903967
13282	Q96IL0	APOPT1	apoptogenic 1, mitochondrial	[u'NM_032374']	14	104029300	104056620			chr14:103844854G>A (rs78284524)	2.16463e-15	TRUE	chr14:104029378C>G (rs2274268)	0.00813847	FALSE	0.735437	0.224587	0.00356845	0.184869	0.959578	0.108069	0.00402973	0.145803	0.229496	0.229496	FALSE	0.768493	FALSE	0.768311	FALSE	0.715918	FALSE	0.814952	FALSE		FALSE	0.80566	0.255239	FALSE	0.754274	FALSE		FALSE	0.782911
13608	Q96NJ6	ZFP3	ZFP3 zinc finger protein	[u'NM_153018']	17	4994800	4996305			chr17:5433834C>A (rs181119217)	8.09414e-06	FALSE	chr17:4994906A>G (rs140154967)	0.124813	FALSE	0.996289	0.0403885	-0.00312674	0.209063	0.999998	0.00100161	-0.00232749	0.232932	0.229563	0.229563	FALSE	0.768569	FALSE	0.768387	FALSE	0.740496	FALSE	0.885993	FALSE	0.881442	FALSE	0.805709	0.53129	FALSE	0.888956	FALSE	0.941789	FALSE	0.902258
17787	Q9Y577	TRIM17	tripartite motif containing 17	[u'NM_016102']	1	228595905	228602773			chr1:228400579C>T (rs371998238)	0.000262793	FALSE	chr1:228596395C>T (rs181234727)	0.0175603	FALSE	0.992165	0.0558495	0.00257798	0.198253	0.999997	0.00168897	-0.00203634	0.275091	0.229605	0.229605	FALSE	0.768569	FALSE	0.768387	FALSE	0.727885	FALSE	0.902651	FALSE	0.881442	FALSE	0.805709	0.825731	FALSE	0.974339	FALSE	0.98742	FALSE	0.979257
7907	Q567V2	MPV17L2	MPV17 mitochondrial inner membrane protein like 2	[u'NM_032683']	19	18304092	18306862			chr19:18633437A>C (rs271620)	3.1263e-26	TRUE	chr19:18304700A>G (rs874628)	0.104265	FALSE	0.658853	0.346783	-0.00114544	0.955169	0.951966	0.160993	-0.00444728	0.098762	0.229676	0.229676	FALSE	0.768662	FALSE	0.768479	FALSE	0.995135	FALSE	0.739618	FALSE		FALSE	0.80579	0.798665	FALSE	0.967254	FALSE		FALSE	0.973131
5968	Q00973	B4GALNT1	beta-1,4-N-acetyl-galactosaminyltransferase 1	[u'NM_001478']	12	58020530	58025915		0	chr12:58204681C>T (rs150762636)	6.13938e-07	FALSE	chr12:58024278C>G (rs810205)	0.00828664	FALSE	0.856443	0.199437	0.00164587	0.253983	0.99292	0.0388053	-0.0015184	0.252899	0.229854	0.229854	FALSE	0.769029	FALSE	0.768846	FALSE	0.77674	FALSE	0.893225	FALSE	0.881872	FALSE	0.806114	0.00277662	FALSE	0.0915772	FALSE	0.226388	FALSE	0.143859
16600	Q9P2F9	ZNF319	zinc finger protein 319	[u'NM_020807']	16	58030424	58032169			chr16:57694701C>T (rs373179390)	8.36519e-05	FALSE	chr16:58032057G>A (rs61995741)	0.048973	FALSE	0.994669	0.0385506	-0.00218385	0.111779	1	0.000757073	-0.00136263	0.513	0.229916	0.229916	FALSE	0.769029	FALSE	0.768846	FALSE	0.610144	FALSE	0.967968	FALSE	0.881872	FALSE	0.806114	0.187602	FALSE	0.697306	FALSE	0.809461	FALSE	0.732716
16470	Q9NZW4	DSPP	dentin sialophosphoprotein	[u'NM_014208']	4	88532061	88537717			chr4:88075976A>G (rs28882732)	1.57222e-10	TRUE	chr4:88537232A>G (rs140656082)	0.0194808	FALSE	0.045877	0.125796	-0.000851022	0.449231	0.89447	0.325625	-0.00219116	0.0994998	0.229918	0.229918	FALSE	0.769029	FALSE	0.768846	FALSE	0.879162	FALSE	0.740187	FALSE		FALSE	0.806114	0.926946	FALSE	0.991625	FALSE		FALSE	0.993618
5140	P52566	ARHGDIB	Rho GDP dissociation inhibitor beta	[u'NM_001175']	12	15095459	15103646			chr12:14827619T>G (rs142547014)	7.41092e-60	TRUE	chr12:15102762G>A (rs563992559)	0.117093	FALSE	0.989305	0.0845775	0.000114078	0.836798	0.999985	0.0033008	0.00286178	0.0916504	0.229958	0.229958	FALSE	0.769029	FALSE	0.768846	FALSE	0.977558	FALSE	0.724995	FALSE		FALSE	0.806114	0.946001	FALSE	0.995135	FALSE		FALSE	0.996668
7285	Q16143	SNCB	synuclein beta	[u'NM_001001502']	5	176047815	176056655			chr5:176072227C>T (rs762675292)	1.38551e-07	TRUE	chr5:176047816G>A (rs189337482)	0.173688	FALSE	0.999215	0.0181583	-0.000144236	0.945749	1	4.74947e-06	-0.00339837	0.0867747	0.230294	0.230294	FALSE	0.769521	FALSE	0.769334	FALSE	0.994517	FALSE	0.711146	FALSE		FALSE	0.806373	0.404622	FALSE	0.842534	FALSE		FALSE	0.861485
5225	P53985	SLC16A1	solute carrier family 16 member 1	[u'NM_003051']	1	113456516	113471930			chr1:113666508C>T (rs151009293)	9.90462e-09	TRUE	chr1:113471762C>T (rs571088514)	0.0041736	FALSE	0.930198	0.0393997	-0.000203975	0.548689	0.985622	0.0213771	-0.00149717	0.0880847	0.230324	0.230324	FALSE	0.769521	FALSE	0.769334	FALSE	0.912227	FALSE	0.715555	FALSE		FALSE	0.806373	0.704046	FALSE	0.93994	FALSE		FALSE	0.948623
17998	Q9Y6K5	OAS3	2'-5'-oligoadenylate synthetase 3	[u'NM_006187']	12	113376336	113407775			chr12:113826428C>G (rs568493483)	2.52681e-09	TRUE	chr12:113379391G>A (rs192175931)	0.000247568	FALSE	0.50628	0.236125	0.00139214	0.943224	0.938893	0.152327	0.0040209	0.0987104	0.230356	0.230356	FALSE	0.769521	FALSE	0.769334	FALSE	0.993934	FALSE	0.739618	FALSE		FALSE	0.806373	0.698168	FALSE	0.938368	FALSE		FALSE	0.946891
9963	Q86SQ7	SDCCAG8	serologically defined colon cancer antigen 8	[u'NM_006642']	1	243419476	243663084			chr1:243776984T>C (rs530590989)	2.87735e-07	TRUE	chr1:243434356G>A (rs193291617)	5.11204e-07	FALSE	0.947619	0.0469101	-0.00056936	0.374655	0.996377	0.0133719	-0.00205393	0.110776	0.230395	0.230395	FALSE	0.769521	FALSE	0.769334	FALSE	0.852014	FALSE	0.763423	FALSE		FALSE	0.806373	0.286262	FALSE	0.77844	FALSE		FALSE	0.804556
10178	Q86WV1	SKAP1	src kinase associated phosphoprotein 1	[u'NM_003726']	17	46214601	46507482			chr17:46930251T>C (rs76906433)	1.49123e-07	TRUE	chr17:46423327C>T (rs116419751)	0.0699836	FALSE	0.215433	0.327776	0.00216604	0.180422	0.666659	0.429143	-0.00107808	0.565523	0.230467	0.230467	FALSE	0.769521	FALSE	0.769334	FALSE	0.710792	FALSE	0.973226	FALSE		FALSE	0.806373	0.600716	FALSE	0.910933	FALSE		FALSE	0.922275
9433	Q6ZRP0	PRR23C	proline rich 23C	[u'NM_001134657']	3	138762677	138763462			chr3:138669289C>T (rs112857156)	1.33275e-05	FALSE	chr3:138762861G>A (rs145189818)	0.0313391	FALSE	0.97399	0.0957832	-0.000530051	0.955333	0.999467	0.0121833	0.00256712	0.125735	0.230471	0.230471	FALSE	0.769521	FALSE	0.769334	FALSE	0.995135	FALSE	0.783795	FALSE	0.883273	FALSE	0.806373	0.171548	FALSE	0.678896	FALSE	0.798849	FALSE	0.716514
11551	Q8NFU5	IPMK	inositol polyphosphate multikinase	[u'NM_152230']	10	59955840	60027371			chr10:60350761C>A (rs10826201)	3.7535e-05	FALSE	chr10:59956304G>T (rs182040233)	0.00691438	FALSE	0.984627	0.084536	-0.00107833	0.681559	0.999992	0.00232309	-0.00266213	0.0938366	0.230512	0.230512	FALSE	0.769521	FALSE	0.769334	FALSE	0.94749	FALSE	0.727977	FALSE	0.883273	FALSE	0.806373	0.190303	FALSE	0.698985	FALSE	0.809734	FALSE	0.733685
12347	Q8WWN8	ARAP3	ArfGAP with RhoGAP domain, ankyrin repeat and PH domain 3	[u'NM_022481']	5	141033520	141060053			chr5:140626707T>C (rs148237600)	4.98283e-24	TRUE	chr5:141050855C>T (rs558478810)	0.00233569	FALSE	0.904774	0.149406	-0.00171176	0.573192	0.998799	0.0145102	-0.00315129	0.10218	0.230526	0.230526	FALSE	0.769521	FALSE	0.769334	FALSE	0.919209	FALSE	0.745386	FALSE		FALSE	0.806373	0.933407	FALSE	0.992478	FALSE		FALSE	0.994474
17667	Q9Y3E5	PTRH2	peptidyl-tRNA hydrolase 2	[u'NM_016077']	17	57774803	57775339			chr17:58235103C>T (rs200724822)	0.000488777	FALSE	chr17:57775297T>C (rs540235333)	0.207326	FALSE	0.991475	0.0562845	-0.00150731	0.364713	0.999992	0.00165231	0.00231784	0.15853	0.230678	0.230678	FALSE	0.769521	FALSE	0.769334	FALSE	0.845627	FALSE	0.825233	FALSE	0.883273	FALSE	0.806373	0.835597	FALSE	0.975785	FALSE	0.98742	FALSE	0.980342
13005	Q96DG6	CMBL	carboxymethylenebutenolidase homolog	[u'NM_138809']	5	10280568	10290874			chr5:10680997G>A (rs5745297)	6.77816e-06	FALSE	chr5:10290696C>T (rs531777387)	0.0456168	FALSE	0.99575	0.04927	0.00164567	0.458042	1	0.000180434	0.00250478	0.137133	0.230681	0.230681	FALSE	0.769521	FALSE	0.769334	FALSE	0.881428	FALSE	0.801998	FALSE	0.883273	FALSE	0.806373	0.897357	FALSE	0.987556	FALSE	0.994961	FALSE	0.990484
1748	O75387	SLC43A1	solute carrier family 43 member 1	[u'NM_003627']	11	57252572	57281584			chr11:57477889C>T (rs1647405)	4.18368e-12	TRUE	chr11:57261592G>A (rs368344951)	0.036803	FALSE	0.986934	0.0655218	-0.00102017	0.314228	0.999989	0.00158595	0.00226099	0.188708	0.23071	0.23071	FALSE	0.769521	FALSE	0.769334	FALSE	0.811312	FALSE	0.854072	FALSE		FALSE	0.806373	0.205042	FALSE	0.709731	FALSE		FALSE	0.742908
14869	Q9GZU7	CTDSP1	CTD small phosphatase 1	[u'NM_021198', u'NM_182642']	2	219264814	219269145		0	chr2:219205466G>T (rs577726061)	1.38141e-10	TRUE	chr2:219266388C>G (rs141917217)	0.141963	FALSE	0.997026	0.0344406	-0.00193	0.166055	0.999998	0.000569587	0.00176061	0.336551	0.230725	0.230725	FALSE	0.769521	FALSE	0.769334	FALSE	0.693734	FALSE	0.923855	FALSE		FALSE	0.806373	0.123004	FALSE	0.615643	FALSE		FALSE	0.660504
6297	Q08AG7	MZT1	mitotic spindle organizing protein 1	[u'NM_001071775']	13	73284463	73301740			chr13:73319139G>A (rs182782800)	4.22646e-12	TRUE	chr13:73301728T>C (rs1465896)	0.0492719	FALSE	0.535609	0.00462846	-0.00110249	0.318197	0.664408	0.0383177	-0.00340962	0.162553	0.230754	0.230754	FALSE	0.769521	FALSE	0.769334	FALSE	0.812749	FALSE	0.827503	FALSE		FALSE	0.806373	0.163647	FALSE	0.672023	FALSE		FALSE	0.709773
13924	Q99442	SEC62	SEC62 homolog, preprotein translocation factor	[u'NM_003262']	3	169684611	169710848			chr3:169802421A>G (rs570236318)	4.30826e-10	TRUE	chr3:169693451A>G (rs78992980)	0.036082	FALSE	0.968167	0.0928545	0.00306479	0.141329	1.00014	0.0070078	0.0012826	0.4282	0.230757	0.230757	FALSE	0.769521	FALSE	0.769334	FALSE	0.655364	FALSE	0.950292	FALSE		FALSE	0.806373	0.535137	FALSE	0.890888	FALSE		FALSE	0.903967
1784	O75489	NDUFS3	NADH:ubiquinone oxidoreductase core subunit S3	[u'NM_004551']	11	47600644	47606030			chr11:47275064G>A (rs10838681)	4.58913e-08	TRUE	chr11:47600677C>T (rs201457989)	0.0513227	FALSE	0.993497	0.0518009	0.00058582	0.832946	0.999997	0.00180138	0.00356785	0.0873657	0.230765	0.230765	FALSE	0.769521	FALSE	0.769334	FALSE	0.975898	FALSE	0.712606	FALSE		FALSE	0.806373	0.93304	FALSE	0.992431	FALSE		FALSE	0.994429
12274	Q8WVC6	DCAKD	dephospho-CoA kinase domain containing	[u'NM_024819']	17	43101804	43112253			chr17:43572896T>G (rs5026246)	1.30487e-10	TRUE	chr17:43101806C>T (rs199988811)	0.00148511	FALSE	0.968809	0.166131	-0.00230345	0.63981	0.999839	0.0126137	-0.00316667	0.0934811	0.230796	0.230796	FALSE	0.769521	FALSE	0.769334	FALSE	0.936468	FALSE	0.727397	FALSE		FALSE	0.806373	0.905616	FALSE	0.988762	FALSE		FALSE	0.991489
12526	Q92576	PHF3	PHD finger protein 3	[u'NM_001290259']	6	64356457	64423601			chr6:64444457A>G (rs1029091)	0.00102266	FALSE	chr6:64423279G>A (rs542783535)	0.0026679	FALSE	0.985113	0.0717524	0.0012755	0.534467	0.999985	0.00254476	0.00319428	0.0994963	0.230841	0.230841	FALSE	0.769526	FALSE	0.769339	FALSE	0.905746	FALSE	0.740187	FALSE	0.883273	FALSE	0.806373	0.715317	FALSE	0.943051	FALSE	0.973361	FALSE	0.951266
179	A5PLN9	TRAPPC13	trafficking protein particle complex 13	[u'NM_024941']	5	64920888	64960435			chr5:65374261A>G (rs368319086)	0.000956344	FALSE	chr5:64956557C>A (rs34925196)	0.161823	FALSE	0.981247	0.0989029	0.00243856	0.107035	0.99993	0.00664176	-0.00109263	0.620013	0.230902	0.230902	FALSE	0.769588	FALSE	0.7694	FALSE	0.600821	FALSE	0.980376	FALSE	0.883273	FALSE	0.806422	0.124575	FALSE	0.618302	FALSE	0.755635	FALSE	0.66267
2265	O95716	RAB3D	RAB3D, member RAS oncogene family	[u'NM_004283']	19	11436077	11448075			chr19:11313291G>A (rs566664486)	1.91678e-13	TRUE	chr19:11446174C>T (rs143406149)	0.0639044	FALSE	0.963468	0.134383	0.00142324	0.572606	0.99971	0.00939757	-0.00255837	0.118515	0.231013	0.231013	FALSE	0.769797	FALSE	0.769608	FALSE	0.918906	FALSE	0.776931	FALSE		FALSE	0.806534	0.61877	FALSE	0.917314	FALSE		FALSE	0.927974
6280	Q08554	DSC1	desmocollin 1	[u'NM_004948', u'NM_024421']	18	28710480	28742557			chr18:28576761C>T (rs563790756)	2.18436e-12	TRUE	chr18:28712532G>A (rs60591390)	0.00131117	FALSE	0.765255	0.26911	0.00352506	0.0871617	0.996139	0.0503933	3.24325e-05	0.914851	0.231129	0.231129	FALSE	0.769797	FALSE	0.769608	FALSE	0.557547	FALSE	0.997358	FALSE		FALSE	0.806534	0.113121	FALSE	0.596109	FALSE		FALSE	0.641134
8707	Q6DN72	FCRL6	Fc receptor like 6	[u'NM_001004310']	1	159772215	159785448			chr1:159842952C>G (rs550989663)	3.03396e-14	TRUE	chr1:159779989G>A (rs202072309)	0.00445684	FALSE	0.708384	0.432354	0.00296199	0.133533	0.783531	0.369526	0.0030665	0.0943144	0.231199	0.231199	FALSE	0.769797	FALSE	0.769608	FALSE	0.646939	FALSE	0.730486	FALSE		FALSE	0.806534	0.910946	FALSE	0.989458	FALSE		FALSE	0.991954
10571	Q8IYA8	CCDC36	coiled-coil domain containing 36	[u'NM_178173']	3	49249214	49294712		0	chr3:49143438C>A (rs4955426)	1.30897e-17	TRUE	chr3:49294250C>A (rs13068038)	5.23968e-06	FALSE	0.954542	0.143564	-0.00154938	0.285134	0.999384	0.0111607	-0.00210351	0.158002	0.231207	0.231207	FALSE	0.769797	FALSE	0.769608	FALSE	0.795536	FALSE	0.825049	FALSE		FALSE	0.806534	0.0070843	FALSE	0.168765	FALSE		FALSE	0.235251
11688	Q8NGP9	OR5AR1	olfactory receptor family 5 subfamily AR member 1 (gene/pseudogene)	[u'NM_001004730']	11	56431162	56432091			chr11:56684347T>C (rs75243697)	0.000214205	FALSE	chr11:56431834A>G (rs56067375)	0.0312296	FALSE	0.0849925	0.264535	-0.000690946	0.750119	0.496168	0.480032	-0.00313896	0.0907455	0.231233	0.231233	FALSE	0.769797	FALSE	0.769608	FALSE	0.962858	FALSE	0.722227	FALSE	0.883273	FALSE	0.806534	0.0488313	FALSE	0.445627	FALSE	0.64082	FALSE	0.508871
3579	P17936	IGFBP3	insulin like growth factor binding protein 3	[u'NM_001013398']	7	45954422	45960739			chr7:46163560G>T (rs75653252)	6.63458e-05	FALSE	chr7:45954541G>A (rs538312081)	0.0935983	FALSE	0.906567	0.130872	0.000442082	0.939876	0.990293	0.0236729	0.00417752	0.0892551	0.231256	0.231256	FALSE	0.769797	FALSE	0.769608	FALSE	0.993387	FALSE	0.718594	FALSE	0.883273	FALSE	0.806534	0.974243	FALSE	1	FALSE	1	FALSE	1
8416	Q5U623	ATF7IP2	activating transcription factor 7 interacting protein 2	[u'NM_024997']	16	10524478	10576103			chr16:10729740G>C (rs570200631)	0.00143506	FALSE	chr16:10524752C>T (rs369210238)	0.0581893	FALSE	0.265144	0.29271	-0.0026218	0.161785	0.695899	0.38027	-0.00315554	0.167251	0.231267	0.231267	FALSE	0.769797	FALSE	0.769608	FALSE	0.685681	FALSE	0.835169	FALSE	0.883273	FALSE	0.806534	0.939182	FALSE	0.994577	FALSE	0.999725	FALSE	0.99639
12471	Q8WZA2	RAPGEF4	Rap guanine nucleotide exchange factor 4	[u'NM_007023']	2	173600712	173916492			chr2:173338939G>A (rs149809522)	4.14611e-11	TRUE	chr2:173832028A>G (rs200306531)	0.0393287	FALSE	0.991354	0.0607949	0.00240168	0.087279	1	0.00188882	3.35177e-05	0.998789	0.231483	0.231483	FALSE	0.77026	FALSE	0.770068	FALSE	0.557578	FALSE	0.999879	FALSE		FALSE	0.806851	0.213856	FALSE	0.716896	FALSE		FALSE	0.749508
2081	O95136	S1PR2	sphingosine-1-phosphate receptor 2	[u'NM_004230']	19	10334523	10335581			chr19:10624639C>T (rs199677409)	4.25281e-10	TRUE	chr19:10334788G>C (rs572711891)	0.0128708	FALSE	0.972751	0.121305	-0.00216696	0.0906258	0.999925	0.00695756	0.000661976	0.858034	0.231528	0.231528	FALSE	0.77026	FALSE	0.770068	FALSE	0.567311	FALSE	0.996673	FALSE		FALSE	0.806851	0.0372371	FALSE	0.398121	FALSE		FALSE	0.462204
14049	Q99819	ARHGDIG	Rho GDP dissociation inhibitor gamma	[u'NM_001176']	16	330681	332811			chr16:170328C>T (rs2238368)	9.40905e-171	TRUE	chr16:331769G>A (rs199591071)	0.0274238	FALSE	0.995565	0.0514584	0.000753481	0.790523	0.999999	0.000583334	0.00201726	0.090451	0.231548	0.231548	FALSE	0.77026	FALSE	0.770068	FALSE	0.969048	FALSE	0.722116	FALSE		FALSE	0.806851	0.865001	FALSE	0.979878	FALSE		FALSE	0.983708
8730	Q6GPH6	ITPRIPL1	inositol 1,4,5-trisphosphate receptor interacting protein-like 1	[u'NM_178495']	2	96991578	96994034			chr2:96859067T>TC (Affx-80291782)	0.000605191	FALSE	chr2:96992562G>A (rs114255756)	0.00157532	FALSE	0.68897	0.282873	-0.00268027	0.548774	0.954902	0.134001	-0.004105	0.0876518	0.231647	0.231647	FALSE	0.77026	FALSE	0.770068	FALSE	0.912258	FALSE	0.713848	FALSE	0.883273	FALSE	0.806851	0.172337	FALSE	0.680464	FALSE	0.798849	FALSE	0.717995
796	O00602	FCN1	ficolin 1	[u'NM_002003']	9	137801647	137809717			chr9:137475724A>G (rs78538734)	0.00118488	FALSE	chr9:137801759T>C (rs138055828)	0.00953722	FALSE	0.967926	0.15163	-0.00179165	0.56449	0.99994	0.00756822	0.00321166	0.116059	0.231729	0.231729	FALSE	0.77026	FALSE	0.770068	FALSE	0.916186	FALSE	0.772107	FALSE	0.883273	FALSE	0.806851	0.165877	FALSE	0.674337	FALSE	0.793684	FALSE	0.712364
15626	Q9HCJ1	ANKH	ANKH inorganic pyrophosphate transport regulator	[u'NM_054027']	5	14711309	14871556			chr5:15326474G>T (rs72743753)	0.00234619	FALSE	chr5:14711332C>T (rs143550972)	0.015684	FALSE	0.984379	0.0880122	0.00073522	0.354407	0.99998	0.00337268	0.00184976	0.14129	0.231732	0.231732	FALSE	0.77026	FALSE	0.770068	FALSE	0.837143	FALSE	0.80806	FALSE	0.883273	FALSE	0.806851	0.54816	FALSE	0.893718	FALSE	0.943868	FALSE	0.906091
14188	Q9BRA0	NAA38	N(alpha)-acetyltransferase 38, NatC auxiliary subunit	[u'NM_032356']	17	7760052	7760781			chr17:7915789C>T (rs61750161)	3.57404e-11	TRUE	chr17:7760158G>T (rs144941102)	0.0185914	FALSE	0.998158	0.0321429	0.00353618	0.113767	1	7.74278e-07	-0.00108234	0.514766	0.231767	0.231767	FALSE	0.77026	FALSE	0.770068	FALSE	0.614029	FALSE	0.967968	FALSE		FALSE	0.806851	0.0593237	FALSE	0.485333	FALSE		FALSE	0.545617
8132	Q5PRF9	SAMD4B	sterile alpha motif domain containing 4B	[u'NM_018028']	19	39847534	39874164			chr19:39440901G>A (rs369587814)	3.08708e-06	FALSE	chr19:39868269G>A (rs529872635)	0.077556	FALSE	0.99559	0.0391038	-0.00113648	0.441306	0.999996	0.00159134	-0.00233984	0.116616	0.231771	0.231771	FALSE	0.77026	FALSE	0.770068	FALSE	0.876011	FALSE	0.773704	FALSE	0.883273	FALSE	0.806851	0.804437	FALSE	0.968919	FALSE	0.985862	FALSE	0.974687
17001	Q9UJT9	FBXL7	F-box and leucine rich repeat protein 7	[u'NM_012304']	5	15500786	15937292			chr5:15326474G>T (rs72743753)	0.00234619	FALSE	chr5:15928163C>T (rs76854341)	0.0124989	FALSE	0.997659	0.0329913	-0.00325058	0.125979	1	6.33807e-05	0.00135217	0.49295	0.231821	0.231821	FALSE	0.77026	FALSE	0.770068	FALSE	0.634919	FALSE	0.962481	FALSE	0.883273	FALSE	0.806851	0.293306	FALSE	0.78496	FALSE	0.875547	FALSE	0.810401
4380	P35555	FBN1	fibrillin 1	[u'NM_000138']	15	48703190	48936966			chr15:48522627TC>T (Affx-89005284)	2.72652e-08	TRUE	chr15:48733971T>C (rs556131403)	0.00378502	FALSE	0.0263188	0.00266086	0.00237235	0.114013	0.0408656	0.00804758	-0.00227915	0.109129	0.231847	0.231847	FALSE	0.77026	FALSE	0.770068	FALSE	0.614613	FALSE	0.76087	FALSE		FALSE	0.806851	0.335835	FALSE	0.80199	FALSE		FALSE	0.823609
1723	O75346	ZNF253	zinc finger protein 253	[u'NM_021047']	19	19976806	20003553			chr19:19767680C>T (rs531392926)	3.14646e-06	FALSE	chr19:20002412T>C (rs199507420)	0.000518144	FALSE	0.977321	0.107565	-0.00249114	0.105753	0.999983	0.00330579	-0.00140916	0.5467	0.231882	0.231882	FALSE	0.77026	FALSE	0.770068	FALSE	0.597576	FALSE	0.969325	FALSE	0.883273	FALSE	0.806851	0.115287	FALSE	0.600769	FALSE	0.737211	FALSE	0.646017
14329	Q9BTV5	FSD1	fibronectin type III and SPRY domain containing 1	[u'NM_024333']	19	4304744	4323637			chr19:4505445G>A (rs16989695)	2.18655e-118	TRUE	chr19:4312042C>G (rs35139245)	0.000174933	FALSE	0.950186	0.154085	1.47578e-05	0.376586	0.999608	0.0129109	0.00248274	0.169029	0.232	0.232	FALSE	0.77051	FALSE	0.770318	FALSE	0.853049	FALSE	0.836877	FALSE		FALSE	0.80709	1.90231e-06	TRUE	0.000220408	FALSE		TRUE	0.00201752
15603	Q9HC98	NEK6	NIMA related kinase 6	[u'NM_014397']	9	127064244	127113223			chr9:127549458C>T (rs201760376)	0.000163369	FALSE	chr9:127088649T>C (rs552985155)	0.0516616	FALSE	0.943852	0.173608	0.000226649	0.476032	0.999238	0.0170635	0.00290292	0.171008	0.232065	0.232065	FALSE	0.770583	FALSE	0.770391	FALSE	0.886113	FALSE	0.838518	FALSE	0.883273	FALSE	0.80709	0.858403	FALSE	0.979025	FALSE	0.988781	FALSE	0.983138
12479	Q92482	AQP3	aquaporin 3 (Gill blood group)	[u'NM_004925']	9	33442044	33447528			chr9:33933136A>C (rs56324928)	1.38469e-06	FALSE	chr9:33443872C>T (rs34942735)	0.0296672	FALSE	0.998261	0.0246248	-0.00286405	0.109983	1	0.000134934	-0.00097212	0.514085	0.232117	0.232117	FALSE	0.77059	FALSE	0.770396	FALSE	0.60636	FALSE	0.967968	FALSE	0.883273	FALSE	0.80709	0.0850563	FALSE	0.547708	FALSE	0.702121	FALSE	0.600584
1703	O75293	GADD45B	growth arrest and DNA damage inducible beta	[u'NM_015675']	19	2476357	2477596			chr19:2076977G>A (rs770604419)	0.000358843	FALSE	chr19:2477030C>A (rs530933483)	0.0531328	FALSE	0.99719	0.0334269	0.00200372	0.13473	1	0.000207696	-0.0012904	0.427918	0.232161	0.232161	FALSE	0.77059	FALSE	0.770396	FALSE	0.647662	FALSE	0.950292	FALSE	0.883273	FALSE	0.80709	0.70036	FALSE	0.938812	FALSE	0.970238	FALSE	0.947494
18041	Q9Y6X6	MYO16	myosin XVI	[u'NM_015011']	13	109318272	109859181		0	chr13:109413746T>G (rs9514898)	3.28471e-06	FALSE	chr13:109550403A>G (rs567551258)	0.00054349	FALSE	0.847921	0.0888401	-0.000324182	0.537706	0.995401	0.0285301	-0.00218179	0.142474	0.232225	0.232225	FALSE	0.77059	FALSE	0.770396	FALSE	0.906378	FALSE	0.810549	FALSE	0.883273	FALSE	0.80709	0.0371373	FALSE	0.398121	FALSE	0.601659	FALSE	0.462204
3530	P17039	ZNF30	zinc finger protein 30	[u'NM_194325']	19	35420852	35435739			chr19:34973412C>T (rs572374134)	1.66034e-20	TRUE	chr19:35434648T>C (rs145945527)	0.0488095	FALSE	0.407662	0.348367	-0.0015293	0.352019	0.962839	0.159671	-0.00251735	0.12557	0.232264	0.232264	FALSE	0.77059	FALSE	0.770396	FALSE	0.834064	FALSE	0.783795	FALSE		FALSE	0.80709	0.163407	FALSE	0.672023	FALSE		FALSE	0.709773
8661	Q693B1	KCTD11	potassium channel tetramerization domain containing 11	[u'NM_001002914']	17	7256262	7256957			chr17:7417663C>T (rs6761)	3.07685e-05	FALSE	chr17:7256829G>T (rs373002616)	0.0455114	FALSE	0.998699	0.0148538	-0.00281531	0.09416	1	7.79922e-05	-0.000885183	0.644731	0.232283	0.232283	FALSE	0.77059	FALSE	0.770396	FALSE	0.57499	FALSE	0.982537	FALSE	0.883273	FALSE	0.80709	0.0521853	FALSE	0.458163	FALSE	0.65021	FALSE	0.519749
3694	P20393	NR1D1	nuclear receptor subfamily 1 group D member 1	[u'NM_021724']	17	38249339	38256347			chr17:37807698A>C (rs9972882)	1.79021e-08	TRUE	chr17:38250174C>A (rs201244764)	0.00912694	FALSE	0.989625	0.0531726	-0.00283334	0.130558	0.999996	0.000773988	-0.00103657	0.401591	0.2324	0.2324	FALSE	0.770785	FALSE	0.770591	FALSE	0.64386	FALSE	0.94405	FALSE		FALSE	0.807264	0.477576	FALSE	0.871463	FALSE		FALSE	0.887174
6871	Q14493	SLBP	stem-loop binding protein	[u'NM_006527']	4	1695327	1713915			chr4:1961137G>A (rs474235)	9.62309e-05	FALSE	chr4:1705374C>T (rs141111228)	0.198145	FALSE	0.995412	0.0389836	-0.00252544	0.125121	0.999996	0.000994182	0.00120314	0.488236	0.232429	0.232429	FALSE	0.770785	FALSE	0.770591	FALSE	0.633642	FALSE	0.962461	FALSE	0.883273	FALSE	0.807264	0.328262	FALSE	0.79872	FALSE	0.879368	FALSE	0.821127
14792	Q9C0B9	ZCCHC2	zinc finger CCHC-type containing 2	[u'NM_017742']	18	60190658	60243809			chr18:60242428G>A (rs199658152)	5.92219e-05	FALSE	chr18:60242428G>A (rs199658152)	5.92219e-05	FALSE	0.620565	0.141132	-0.00243914	0.164618	0.876795	0.143428	-0.00251166	0.148695	0.232485	0.232485	FALSE	0.770828	FALSE	0.770634	FALSE	0.691024	FALSE	0.815206	FALSE	0.883273	FALSE	0.807294	0.412311	FALSE	0.844969	FALSE	0.918001	FALSE	0.863351
6266	Q08289	CACNB2	calcium voltage-gated channel auxiliary subunit beta 2	[u'NM_000724']	10	18429666	18828650			chr10:18103401T>C (rs75921639)	0.00234065	FALSE	chr10:18828405G>A (rs544535665)	0.00715164	FALSE	0.916649	0.110702	0.00203458	0.271381	0.996027	0.0242847	0.00303475	0.136435	0.232652	0.232652	FALSE	0.771138	FALSE	0.770944	FALSE	0.785415	FALSE	0.79995	FALSE	0.883273	FALSE	0.807588	0.470871	FALSE	0.869402	FALSE	0.932962	FALSE	0.885652
462	A8MV81	HIGD1C	HIG1 hypoxia inducible domain family member 1C	[u'NM_001109619']	12	51347782	51364286			chr12:51601402T>C (rs74820207)	8.81784e-05	FALSE	chr12:51347833C>T (rs138664769)	0.0884884	FALSE	0.993065	0.051972	0.00110458	0.15061	0.999989	0.00173247	-0.00189599	0.396251	0.232665	0.232665	FALSE	0.771138	FALSE	0.770944	FALSE	0.668908	FALSE	0.942359	FALSE	0.883273	FALSE	0.807588	0.0539721	FALSE	0.46325	FALSE	0.652656	FALSE	0.524043
15133	Q9H340	OR51B6	olfactory receptor family 51 subfamily B member 6	[u'NM_001004750']	11	5372738	5373673			chr11:5248004G>A (Affx-52141620)	1.61908e-111	TRUE	chr11:5373575C>T (rs116764016)	0.00328268	FALSE	0.186501	0.347338	-0.00139739	0.374293	0.89994	0.316655	0.00206616	0.176148	0.232835	0.232835	FALSE	0.771554	FALSE	0.771358	FALSE	0.851707	FALSE	0.844816	FALSE		FALSE	0.807963	0.0723171	FALSE	0.516477	FALSE		FALSE	0.57031
2491	P01601	IGKV1D-16	immunoglobulin kappa variable 1D-16	[u'NG_000833']	2	90139105	90139580			chr2:89986832C>T (rs557180928)	0.00506677	FALSE	chr2:90139341G>A (rs768463697)	0.0377174	FALSE	0.867359	0.296277	0.00168898	0.092016	0.995125	0.0588755	0.000997937	0.520033	0.232921	0.232921	FALSE	0.771554	FALSE	0.771358	FALSE	0.570051	FALSE	0.968033	FALSE	0.883275	FALSE	0.807963	0.13841	FALSE	0.639089	FALSE	0.766536	FALSE	0.681699
3532	P17041	ZNF32	zinc finger protein 32	[u'NM_006973']	10	44139501	44141581			chr10:44449117G>A (rs7067919)	6.57944e-05	FALSE	chr10:44140084C>T (rs114433751)	0.220959	FALSE	0.998477	0.0132586	0.00236673	0.192673	1	0.000197938	0.00149209	0.337211	0.232937	0.232937	FALSE	0.771554	FALSE	0.771358	FALSE	0.722916	FALSE	0.923905	FALSE	0.883275	FALSE	0.807963	0.220731	FALSE	0.725323	FALSE	0.835679	FALSE	0.757909
2016	O94880	PHF14	PHD finger protein 14	[u'NM_014660']	7	11013951	11142122			chr7:11500346C>T (rs199705914)	4.02041e-06	FALSE	chr7:11022288A>C (rs113614622)	0.0581654	FALSE	0.837881	0.0731769	-0.00020543	0.543731	0.96279	0.0503527	-0.00230536	0.0996301	0.232964	0.232964	FALSE	0.771554	FALSE	0.771358	FALSE	0.909351	FALSE	0.740187	FALSE	0.883275	FALSE	0.807963	0.429124	FALSE	0.853512	FALSE	0.926019	FALSE	0.871446
11662	Q8NGK2	OR52B4	olfactory receptor family 52 subfamily B member 4 (gene/pseudogene)	[u'NM_001005161']	11	4388584	4389525			chr11:4145658A>G (rs3794049)	8.14206e-20	TRUE	chr11:4389404AG>A (rs11310407)	0.0717005	FALSE	0.410479	0.489795	-0.00265748	0.0879398	0.86729	0.335064	-0.000822646	0.588673	0.233121	0.233121	FALSE	0.771783	FALSE	0.771585	FALSE	0.560133	FALSE	0.976474	FALSE		FALSE	0.808201	0.5017	FALSE	0.878399	FALSE		FALSE	0.893401
16525	Q9P107	GMIP	GEM interacting protein	[u'NM_016573']	19	19740775	19754338			chr19:19767680C>T (rs531392926)	3.14646e-06	FALSE	chr19:19749111C>T (rs138961453)	0.00631412	FALSE	0.92876	0.185332	-0.00310673	0.39522	0.9986	0.020678	-0.00341888	0.0972012	0.233196	0.233196	FALSE	0.771783	FALSE	0.771585	FALSE	0.857813	FALSE	0.735887	FALSE	0.883536	FALSE	0.808201	0.0837075	FALSE	0.545134	FALSE	0.701621	FALSE	0.598864
7426	Q16873	LTC4S	leukotriene C4 synthase	[u'NM_000897']	5	179221082	179223392			chr5:179260725T>C (rs143956614)	3.93704e-12	TRUE	chr5:179222858G>A (rs137887093)	0.057075	FALSE	0.993885	0.0628233	-0.00318672	0.149712	0.999998	0.000809536	-0.00211206	0.335176	0.233227	0.233227	FALSE	0.771783	FALSE	0.771585	FALSE	0.66713	FALSE	0.923497	FALSE		FALSE	0.808201	0.156846	FALSE	0.664184	FALSE		FALSE	0.703725
5067	P51659	HSD17B4	hydroxysteroid 17-beta dehydrogenase 4	[u'NM_000414']	5	118788271	118877686			chr5:118521937C>T (rs79845305)	0.000498404	FALSE	chr5:118811533G>A (rs25640)	0.0342076	FALSE	0.432771	0.299998	0.00241406	0.214484	0.922374	0.177433	0.00308662	0.168152	0.233309	0.233309	FALSE	0.771783	FALSE	0.771585	FALSE	0.745079	FALSE	0.835318	FALSE	0.883536	FALSE	0.808201	0.319205	FALSE	0.796265	FALSE	0.878913	FALSE	0.819537
7019	Q14D04	VEPH1	ventricular zone expressed PH domain containing 1	[u'NM_024621']	3	156978926	157213138			chr3:156798775T>C (rs900400)	6.74367e-05	FALSE	chr3:157081302G>T (rs184952229)	0.00103284	FALSE	0.789201	0.272639	-0.00270711	0.190476	0.988475	0.0648735	0.00140879	0.386136	0.233331	0.233331	FALSE	0.771783	FALSE	0.771585	FALSE	0.719287	FALSE	0.940481	FALSE	0.883536	FALSE	0.808201	0.280694	FALSE	0.775177	FALSE	0.868454	FALSE	0.801468
10767	Q8N157	AHI1	Abelson helper integration site 1	[u'NM_017651']	6	135611561	135813375		0	chr6:135411228T>C (rs9376090)	0	TRUE	chr6:135754237C>G (rs200697251)	2.83268e-09	TRUE	0.9532	0.128689	-0.00262394	0.105101	0.999778	0.0105807	0.000772503	0.681842	0.233337	0.233337	FALSE	0.771783	FALSE	0.771585	FALSE	0.595977	FALSE	0.983753	FALSE		FALSE		2.77323e-07	TRUE	4.12356e-05	FALSE		FALSE
10426	Q8IW50	FAM219A	family with sequence similarity 219 member A	[u'NM_001184940']	9	34400965	34458261			chr9:34107505C>T (rs11557154)	1.29019e-09	TRUE	chr9:34401014G>C (rs200178804)	0.105222	FALSE	0.999997	0.000137483	-0.00268216	0.0882194	1	1.70237e-09	-0.00148956	0.366323	0.23335	0.23335	FALSE	0.771783	FALSE	0.771585	FALSE	0.56098	FALSE	0.933707	FALSE		FALSE	0.808201	0.0882194	FALSE	0.55276	FALSE		FALSE	0.60442
1436	O60259	KLK8	kallikrein related peptidase 8	[u'NM_007196']	19	51499318	51504423			chr19:51584903C>T (rs61750941)	7.96695e-10	TRUE	chr19:51499414C>T (rs140777015)	0.0368856	FALSE	0.959877	0.106211	-0.00188694	0.346615	0.999371	0.0114315	-0.00252735	0.123657	0.233458	0.233458	FALSE	0.771783	FALSE	0.771585	FALSE	0.831196	FALSE	0.782357	FALSE		FALSE	0.808201	0.144681	FALSE	0.645996	FALSE		FALSE	0.687449
12125	Q8TEJ3	SH3RF3	SH3 domain containing ring finger 3	[u'NM_001099289']	2	109745997	110259245			chr2:109492622T>G (rs141203437)	2.49317e-06	FALSE	chr2:110065649C>G (rs201796718)	0.00493743	FALSE	0.945876	0.0664198	-0.0016896	0.425018	0.997129	0.0130177	0.00265916	0.170303	0.233484	0.233484	FALSE	0.771783	FALSE	0.771585	FALSE	0.870406	FALSE	0.838518	FALSE	0.88374	FALSE	0.808201	0.1202	FALSE	0.610827	FALSE	0.748386	FALSE	0.65607
11653	Q8NGJ1	OR4D6	olfactory receptor family 4 subfamily D member 6	[u'NM_001004708']	11	59224434	59225375			chr11:59611504A>G (rs199656794)	4.7296e-11	TRUE	chr11:59224720A>G (rs1453543)	0.0238929	FALSE	0.0495096	0.0551328	-0.00271077	0.116426	0.401951	0.279095	0.000258547	0.706106	0.233502	0.233502	FALSE	0.771783	FALSE	0.771585	FALSE	0.617984	FALSE	0.988111	FALSE		FALSE	0.808201	0.0498911	FALSE	0.449485	FALSE		FALSE	0.511839
4428	P36405	ARL3	ADP ribosylation factor like GTPase 3	[u'NM_004311']	10	104436654	104474032			chr10:104590672TC>T (Affx-89011024)	2.35535e-13	TRUE	chr10:104445721C>A (rs551366324)	0.0305634	FALSE	0.995292	0.0502632	-0.00162386	0.107875	0.999996	0.000972074	-0.00100053	0.501858	0.233509	0.233509	FALSE	0.771783	FALSE	0.771585	FALSE	0.602763	FALSE	0.966838	FALSE		FALSE	0.808201	0.128249	FALSE	0.624709	FALSE		FALSE	0.668756
15946	Q9NRR5	UBQLN4	ubiquilin 4	[u'NM_020131']	1	156006772	156023492			chr1:156374350A>C (rs536687425)	8.86522e-25	TRUE	chr1:156012601C>T (rs549129522)	0.101295	FALSE	0.784475	0.0858644	0.00281172	0.101137	0.941285	0.0742259	0.00172967	0.385917	0.233703	0.233703	FALSE	0.772074	FALSE	0.771875	FALSE	0.588867	FALSE	0.940481	FALSE		FALSE	0.808415	0.898594	FALSE	0.987657	FALSE		FALSE	0.990532
7631	Q3KR37	GRAMD1B	GRAM domain containing 1B	[u'XM_370660']	11	123396857	123493300			chr11:122933527A>G (rs2236660)	2.95796e-09	TRUE	chr11:123448094C>G (rs760249355)	0.00220319	FALSE	0.996192	0.0302939	0.00296814	0.108571	1.00004	0.00119014	-0.00133324	0.281306	0.233729	0.233729	FALSE	0.772074	FALSE	0.771875	FALSE	0.602983	FALSE	0.903694	FALSE		FALSE	0.808415	0.109547	FALSE	0.592461	FALSE		FALSE	0.638936
17008	Q9UJV9	DDX41	DEAD-box helicase 41	[u'NM_016222']	5	176938795	176943946			chr5:177166125G>A (rs3752840)	2.64436e-24	TRUE	chr5:176943805C>T (rs192558384)	0.167784	FALSE	0.983311	0.0846797	-0.00143284	0.458334	1.00003	0.00408026	0.00269583	0.113571	0.23373	0.23373	FALSE	0.772074	FALSE	0.771875	FALSE	0.881428	FALSE	0.767218	FALSE		FALSE	0.808415	0.367613	FALSE	0.820674	FALSE		FALSE	0.840932
15873	Q9NR28	DIABLO	diablo IAP-binding mitochondrial protein	[u'NM_019887']	12	122692931	122710561			chr12:123035864A>G (rs201380611)	8.12693e-07	FALSE	chr12:122702944T>C (rs189391249)	0.0163907	FALSE	0.994911	0.0378802	0.00249578	0.155692	0.999999	0.000766638	-0.00185253	0.392418	0.233789	0.233789	FALSE	0.772074	FALSE	0.771875	FALSE	0.675853	FALSE	0.941928	FALSE	0.884022	FALSE	0.808415	0.0601527	FALSE	0.487201	FALSE	0.665594	FALSE	0.547015
10411	Q8IVU9	C10orf107	chromosome 10 open reading frame 107	[u'NM_173554']	10	63441001	63525768			chr10:63852350A>G (rs200691666)	3.63681e-05	FALSE	chr10:63445868A>T (rs141218791)	0.0679892	FALSE	0.998097	0.0238733	0.00215067	0.10852	1	0.000104511	0.00172999	0.599155	0.23383	0.23383	FALSE	0.772074	FALSE	0.771875	FALSE	0.602983	FALSE	0.978489	FALSE	0.884022	FALSE	0.808415	0.211015	FALSE	0.714449	FALSE	0.820902	FALSE	0.747072
13920	Q99436	PSMB7	proteasome subunit beta 7	[u'NM_002799']	9	127115880	127177704			chr9:127549458C>T (rs201760376)	0.000163369	FALSE	chr9:127115881G>T (rs140568632)	0.162881	FALSE	0.587742	0.273377	0.000232322	0.489562	0.906729	0.187624	0.00219072	0.0894414	0.233857	0.233857	FALSE	0.772074	FALSE	0.771875	FALSE	0.8913	FALSE	0.719327	FALSE	0.884022	FALSE	0.808415	0.911512	FALSE	0.989511	FALSE	0.997203	FALSE	0.991978
10894	Q8N3Y1	FBXW8	F-box and WD repeat domain containing 8	[u'NM_012174']	12	117348843	117465974			chr12:117925393G>T (rs7133582)	0.00467702	FALSE	chr12:117349014C>G (rs11068230)	0.0149217	FALSE	0.370659	0.0965441	-0.00264002	0.144494	0.763705	0.17399	-0.00218248	0.200559	0.234046	0.234046	FALSE	0.77222	FALSE	0.77202	FALSE	0.659988	FALSE	0.864684	FALSE	0.884363	FALSE	0.808507	0.617864	FALSE	0.916649	FALSE	0.956615	FALSE	0.927342
7393	Q16760	DGKD	diacylglycerol kinase delta	[u'NM_003648']	2	234263165	234378103			chr2:233785251T>G (rs543404306)	7.68237e-08	TRUE	chr2:234359657G>C (rs559849900)	0.00814378	FALSE	0.974456	0.0775596	0.00247236	0.195278	0.999842	0.00456726	-0.00106883	0.405761	0.234071	0.234071	FALSE	0.77222	FALSE	0.77202	FALSE	0.725963	FALSE	0.945208	FALSE		FALSE	0.808507	0.130205	FALSE	0.626887	FALSE		FALSE	0.67021
16659	Q9UBC2	EPS15L1	epidermal growth factor receptor pathway substrate 15 like 1	[u'NM_021235']	19	16472584	16582756			chr19:16980308C>G (rs372471646)	2.42983e-89	TRUE	chr19:16552720C>T (rs143515806)	0.0462073	FALSE	0.997923	0.0173316	0.00238883	0.121015	1	0.000422304	-0.00110559	0.516866	0.234073	0.234073	FALSE	0.77222	FALSE	0.77202	FALSE	0.626616	FALSE	0.968033	FALSE		FALSE	0.808507	0.0486247	FALSE	0.445386	FALSE		FALSE	0.508871
17635	Q9Y399	MRPS2	mitochondrial ribosomal protein S2	[u'NM_016034']	9	138392557	138395976			chr9:138376507A>G (rs201226416)	4.15604e-19	TRUE	chr9:138395866G>A (rs199875613)	0.122681	FALSE	0.935194	0.152606	0.00185539	0.0888227	0.999235	0.0144539	-0.000594073	0.957474	0.234074	0.234074	FALSE	0.77222	FALSE	0.77202	FALSE	0.562051	FALSE	0.99903	FALSE		FALSE	0.808507	0.154894	FALSE	0.661638	FALSE		FALSE	0.701793
12614	Q92831	KAT2B	lysine acetyltransferase 2B	[u'NM_003884']	3	20081970	20194014		0	chr3:20354588A>C (rs4858181)	9.65734e-12	TRUE	chr3:20136890A>G (rs192747064)	0.0112865	FALSE	0.985319	0.0849629	0.001901	0.185601	0.99999	0.00270614	0.00178095	0.265783	0.23419	0.23419	FALSE	0.772458	FALSE	0.772257	FALSE	0.715918	FALSE	0.897879	FALSE		FALSE	0.808741	0.0594748	FALSE	0.485891	FALSE		FALSE	0.546357
13584	Q96N58	ZNF578	zinc finger protein 578	[u'NM_152472']	19	53005099	53015404			chr19:53453805C>T (rs150225613)	1.08648e-05	FALSE	chr19:53014851A>T (rs35720624)	0.0129745	FALSE	0.685022	0.180063	-0.000480824	0.828145	0.960536	0.0820273	0.00223236	0.0925068	0.23424	0.23424	FALSE	0.772482	FALSE	0.772282	FALSE	0.974939	FALSE	0.726271	FALSE	0.884567	FALSE	0.808752	0.0515003	FALSE	0.455616	FALSE	0.649842	FALSE	0.517394
5484	P59047	NLRP5	NLR family pyrin domain containing 5	[u'NM_153447']	19	56511092	56572891			chr19:56736256T>C (rs201874615)	1.34416e-17	TRUE	chr19:56530761C>A (rs565850613)	0.00732835	FALSE	0.599705	0.199286	0.00178079	0.685418	0.957007	0.0788525	-0.0030091	0.181978	0.234344	0.234344	FALSE	0.772682	FALSE	0.772481	FALSE	0.948535	FALSE	0.849514	FALSE		FALSE	0.808946	0.1337	FALSE	0.631754	FALSE		FALSE	0.674571
12722	Q969G6	RFK	riboflavin kinase	[u'NM_018339']	9	79002318	79009087			chr9:78508851A>G (rs72728955)	0.000238816	FALSE	chr9:79007336T>C (rs78648454)	0.199343	FALSE	0.99696	0.0438646	-0.00187537	0.0995087	0.999998	0.000840336	0.00100979	0.722194	0.23446	0.23446	FALSE	0.772803	FALSE	0.772601	FALSE	0.5859	FALSE	0.988111	FALSE	0.884567	FALSE	0.808998	0.204696	FALSE	0.709731	FALSE	0.818249	FALSE	0.742908
11080	Q8N755	PQLC3	PQ loop repeat containing 3	[u'NM_152391']	2	11295673	11317951			chr2:11733037C>A (rs542800255)	8.61241e-06	FALSE	chr2:11300624A>T (rs145348720)	0.156776	FALSE	0.996234	0.0394627	-0.00170014	0.364427	1	0.000278039	0.00244385	0.152574	0.234497	0.234497	FALSE	0.772803	FALSE	0.772601	FALSE	0.845627	FALSE	0.822068	FALSE	0.884567	FALSE	0.808998	0.807923	FALSE	0.970341	FALSE	0.985862	FALSE	0.975724
9415	Q6ZQN7	SLCO4C1	solute carrier organic anion transporter family member 4C1	[u'NM_180991']	5	101572565	101631966			chr5:102034612G>A (rs74566838)	0.000505275	FALSE	chr5:101576433A>G (rs116920471)	0.0389876	FALSE	0.985492	0.0571906	0.0030236	0.134598	0.999873	0.00318431	-0.000604516	0.497706	0.234572	0.234572	FALSE	0.772803	FALSE	0.772601	FALSE	0.647662	FALSE	0.965002	FALSE	0.884567	FALSE	0.808998	0.194309	FALSE	0.700473	FALSE	0.809734	FALSE	0.735019
14815	Q9C0I3	CCSER1	coiled-coil serine rich protein 1	[u'NM_001145065']	4	91229436	92520205			chr4:90856465A>T (rs369046905)	2.14359e-07	TRUE	chr4:91549361A>G (rs373209732)	0.0178178	FALSE	0.980041	0.0383014	-0.00317743	0.0957796	0.999662	0.00438161	-0.001083	0.631483	0.234581	0.234581	FALSE	0.772803	FALSE	0.772601	FALSE	0.577811	FALSE	0.981476	FALSE		FALSE	0.808998	0.700202	FALSE	0.938812	FALSE		FALSE	0.947494
15883	Q9NR56	MBNL1	muscleblind like splicing regulator 1	[u'NM_021038']	3	152017983	152177113			chr3:151738082AC>A (rs11358687)	1.77942e-05	FALSE	chr3:152174130G>A (rs533774724)	0.00246783	FALSE	0.998406	0.0278532	-0.000716841	0.461525	1	6.35905e-05	0.00282548	0.127998	0.234598	0.234598	FALSE	0.772803	FALSE	0.772601	FALSE	0.882547	FALSE	0.784868	FALSE	0.884567	FALSE	0.808998	0.824504	FALSE	0.974316	FALSE	0.98742	FALSE	0.979217
12190	Q8WTV1	THAP3	THAP domain containing 3	[u'NM_138350']	1	6685279	6693134			chr1:6711637T>C (rs558808295)	2.29595e-29	TRUE	chr1:6685282C>G (rs753867014)	0.000846268	FALSE	0.83552	0.142708	0.00135535	0.467079	0.982626	0.0507918	0.00311994	0.0989622	0.234693	0.234693	FALSE	0.772934	FALSE	0.772732	FALSE	0.883136	FALSE	0.739618	FALSE		FALSE	0.809105	0.517037	FALSE	0.882946	FALSE		FALSE	0.896948
2272	O95750	FGF19	fibroblast growth factor 19	[u'NM_005117']	11	69514033	69518644			chr11:69175903T>C (rs12802601)	0.00121872	FALSE	chr11:69514256G>A (rs191447718)	0.044771	FALSE	0.998864	0.0177548	0.0004847	0.649892	0.999999	0.000810197	-0.00260364	0.107913	0.234724	0.234724	FALSE	0.772934	FALSE	0.772732	FALSE	0.93919	FALSE	0.758032	FALSE	0.884669	FALSE	0.809105	0.530058	FALSE	0.888673	FALSE	0.941789	FALSE	0.902102
16471	Q9NZW5	MPP6	membrane palmitoylated protein 6	[u'NM_001303037']	7	24663287	24727230			chr7:24902874G>T (Affx-80231774)	3.03319e-20	TRUE	chr7:24720104G>T (rs561462920)	0.0111472	FALSE	0.995999	0.0365797	-0.00170958	0.467051	0.999995	0.00129845	-0.00270707	0.114801	0.234954	0.234954	FALSE	0.773439	FALSE	0.773235	FALSE	0.883136	FALSE	0.76969	FALSE		FALSE	0.809543	0.864647	FALSE	0.979878	FALSE		FALSE	0.983708
4244	P31949	S100A11	S100 calcium binding protein A11	[u'NM_005620']	1	152005141	152009391			chr1:151786005A>C (rs573541072)	2.26716e-13	TRUE	chr1:152006266G>A (rs116828313)	0.095118	FALSE	0.997911	0.033207	0.0032565	0.111842	1	2.29737e-05	-0.000383938	0.61052	0.235006	0.235006	FALSE	0.773439	FALSE	0.773235	FALSE	0.6103	FALSE	0.978651	FALSE		FALSE	0.809543	0.107351	FALSE	0.588107	FALSE		FALSE	0.634484
6304	Q08ER8	ZNF543	zinc finger protein 543	[u'XM_064865']	19	57832222	57840630			chr19:57765877A>G (rs183326274)	1.77066e-32	TRUE	chr19:57840512A>G (rs554436998)	0.00111747	FALSE	0.177105	0.209747	0.000601181	0.531252	0.61344	0.342095	-0.00364891	0.200814	0.235031	0.235031	FALSE	0.773439	FALSE	0.773235	FALSE	0.904074	FALSE	0.864684	FALSE		FALSE	0.809543	0.00107329	TRUE	0.0467089	FALSE		FALSE	0.0888419
18010	Q9Y6N6	LAMC3	laminin subunit gamma 3	[u'NM_006059']	9	133884602	133967171			chr9:134394332C>G (rs119462985)	1.87946e-05	FALSE	chr9:133954573C>T (rs146180154)	0.00355409	FALSE	0.676163	0.0619692	0.000586253	0.886245	0.944109	0.0504795	0.00436574	0.0890287	0.235086	0.235086	FALSE	0.773439	FALSE	0.773235	FALSE	0.987118	FALSE	0.718278	FALSE	0.885185	FALSE	0.809543	0.797316	FALSE	0.967193	FALSE	0.985684	FALSE	0.973115
15980	Q9NS56	TOPORS	TOP1 binding arginine/serine rich protein	[u'NM_005802']	9	32541388	32552434			chr9:32630639C>T (rs568738372)	4.6996e-08	TRUE	chr9:32542965G>T (rs575403671)	0.0457215	FALSE	0.98367	0.0441929	0.00215343	0.430011	1.00001	0.00187951	0.00243135	0.141172	0.235098	0.235098	FALSE	0.773439	FALSE	0.773235	FALSE	0.873538	FALSE	0.80806	FALSE		FALSE	0.809543	0.442324	FALSE	0.85727	FALSE		FALSE	0.873837
5361	P56202	CTSW	cathepsin W	[u'NM_001335']	11	65647326	65651086			chr11:65352062C>T (rs2298615)	1.80139e-12	TRUE	chr11:65650725T>G (rs541113053)	0.0354739	FALSE	0.307019	0.0344927	-0.00174105	0.134875	0.421071	0.0444562	-0.0019178	0.411909	0.235138	0.235138	FALSE	0.773439	FALSE	0.773235	FALSE	0.647662	FALSE	0.948059	FALSE		FALSE	0.809543	0.112274	FALSE	0.594761	FALSE		FALSE	0.640107
11155	Q8N8N0	RNF152	ring finger protein 152	[u'NM_173557']	18	59483088	59483696			chr18:59480921T>C (rs117081940)	0.00181042	FALSE	chr18:59483110C>T (rs529638296)	0.266758	FALSE	0.98599	0.0703225	0.000400602	0.807324	0.999954	0.00322793	-0.00252466	0.0957679	0.23532	0.23532	FALSE	0.773626	FALSE	0.773422	FALSE	0.97195	FALSE	0.73344	FALSE	0.885185	FALSE	0.809664	0.879683	FALSE	0.983978	FALSE	0.99319	FALSE	0.987338
2098	O95169	NDUFB8	NADH:ubiquinone oxidoreductase subunit B8	[u'NM_005004']	10	102283597	102289608			chr10:102556175A>G (rs7072737)	0.00117479	FALSE	chr10:102286812G>A (rs199893243)	0.1947	FALSE	0.999397	0.0138521	0.00114176	0.52564	1	0.000162512	-0.00279314	0.098115	0.235325	0.235325	FALSE	0.773626	FALSE	0.773422	FALSE	0.902144	FALSE	0.738156	FALSE	0.885185	FALSE	0.809664	0.889005	FALSE	0.986584	FALSE	0.994803	FALSE	0.989717
1554	O60676	CST8	cystatin 8	[u'NM_001281730']	20	23472305	23476548			chr20:23065314G>A (rs576050671)	2.37435e-10	TRUE	chr20:23472390C>T (rs114856939)	0.0831375	FALSE	0.99914	0.0191263	0.000678051	0.956268	1	3.38838e-05	0.00314505	0.0890286	0.235369	0.235369	FALSE	0.773626	FALSE	0.773422	FALSE	0.995135	FALSE	0.718278	FALSE		FALSE	0.809664	0.483706	FALSE	0.872458	FALSE		FALSE	0.887975
8874	Q6NUT2	DPY19L2	dpy-19 like 2	[u'NM_173812']	12	63954295	64062173			chr12:64443651T>G (rs61931202)	0.00103762	FALSE	chr12:63994103A>T (rs568411020)	0.00314597	FALSE	0.786605	0.204868	-0.000985302	0.818382	1.0051	0.0387329	-0.00247656	0.110862	0.235378	0.235378	FALSE	0.773626	FALSE	0.773422	FALSE	0.972968	FALSE	0.763423	FALSE	0.885185	FALSE	0.809664	0.451827	FALSE	0.862149	FALSE	0.926487	FALSE	0.878194
4564	P41240	CSK	CSK, non-receptor tyrosine kinase	[u'NM_004383']	15	75090639	75094851			chr15:74618128C>T (rs2959005)	3.79222e-07	TRUE	chr15:75093039A>G (rs549434240)	0.0445434	FALSE	0.994483	0.0631034	-0.00318362	0.0970566	0.999999	0.000634304	-0.00105923	0.672397	0.235412	0.235412	FALSE	0.773626	FALSE	0.773422	FALSE	0.580202	FALSE	0.983753	FALSE		FALSE	0.809664	0.0661542	FALSE	0.501653	FALSE		FALSE	0.558215
5536	P60368	KRTAP10-2	keratin associated protein 10-2	[u'NM_198693']	21	45970577	45971341			chr21:46257269G>A (rs2838701)	7.68779e-22	TRUE	chr21:45970936A>T (rs587609542)	0.0540567	FALSE	0.287718	0.239507	0.00129746	0.492022	0.790132	0.265997	-0.0030302	0.0974421	0.235548	0.235548	FALSE	0.773697	FALSE	0.773491	FALSE	0.892051	FALSE	0.735907	FALSE		FALSE	0.809693	0.844473	FALSE	0.976661	FALSE		FALSE	0.981296
13263	Q96I23	PYURF	PIGY upstream reading frame	[u'NM_032906.4']	4	89443042	89444851			chr4:89928962A>C (rs116473413)	5.98765e-34	TRUE	chr4:89444737G>C (rs3210572)	0.0317141	FALSE	0.998339	0.0266995	-0.00429665	0.115284	1	8.58565e-05	-0.00134438	0.472132	0.235561	0.235561	FALSE	0.773697	FALSE	0.773491	FALSE	0.61736	FALSE	0.95747	FALSE		FALSE	0.809693	0.121897	FALSE	0.614086	FALSE		FALSE	0.659103
12652	Q92915	FGF14	fibroblast growth factor 14	[u'NM_001321931']	13	102375184	102568995			chr13:102992916A>G (rs9557855)	0.00135084	FALSE	chr13:102568862A>G (rs564781215)	0.0600838	FALSE	0.991384	0.0626915	-0.00211885	0.152336	0.999991	0.00141503	0.00181564	0.422744	0.235563	0.235563	FALSE	0.773697	FALSE	0.773491	FALSE	0.671266	FALSE	0.949993	FALSE	0.885185	FALSE	0.809693	0.337778	FALSE	0.80199	FALSE	0.881243	FALSE	0.823609
11613	Q8NGD2	OR4K2	olfactory receptor family 4 subfamily K member 2	[u'NM_001005501']	14	20344427	20345368			chr14:20528790A>C (rs45439600)	0.000174428	FALSE	chr14:20344442A>G (rs150417989)	0.035053	FALSE	0.468375	0.201445	0.00199603	0.150024	0.850139	0.175736	0.00189868	0.127802	0.235709	0.235709	FALSE	0.773915	FALSE	0.773708	FALSE	0.667728	FALSE	0.784868	FALSE	0.885185	FALSE	0.809833	0.319479	FALSE	0.796265	FALSE	0.878913	FALSE	0.819537
11499	Q8NEY3	SPATA4	spermatogenesis associated 4	[u'NM_144644']	4	177105934	177116713			chr4:177094417G>A (rs538410284)	2.49937e-05	FALSE	chr4:177113943G>C (rs553655404)	0.024695	FALSE	0.751474	0.430086	-0.0032768	0.0956383	0.982252	0.130874	-0.000207669	0.946272	0.235721	0.235721	FALSE	0.773915	FALSE	0.773708	FALSE	0.577678	FALSE	0.998841	FALSE	0.885185	FALSE	0.809833	0.63054	FALSE	0.920957	FALSE	0.957942	FALSE	0.931027
4049	P28222	HTR1B	5-hydroxytryptamine receptor 1B	[u'NM_000863']	6	78171951	78173120			chr6:78538723T>C (rs116566126)	6.13344e-06	FALSE	chr6:78172750A>C (rs130060)	0.0609451	FALSE	0.969414	0.165474	-0.00321251	0.097883	0.999733	0.0158444	-0.00114498	0.587924	0.235786	0.235786	FALSE	0.773915	FALSE	0.773708	FALSE	0.581313	FALSE	0.976474	FALSE	0.885185	FALSE	0.809833	0.0876517	FALSE	0.552054	FALSE	0.705887	FALSE	0.604127
3041	P0CF75	EBLN1	endogenous Bornavirus-like nucleoprotein 1	[u'NM_001199938']	10	22497815	22498912			chr10:22050570G>C (rs7910002)	6.92106e-05	FALSE	chr10:22498212A>G (rs184227086)	0.000205834	FALSE	0.0574607	0.0505444	0.00290431	0.114312	0.475355	0.416114	-0.00294198	0.0961769	0.235803	0.235803	FALSE	0.773915	FALSE	0.773708	FALSE	0.615426	FALSE	0.734646	FALSE	0.885185	FALSE	0.809833	0.43556	FALSE	0.856124	FALSE	0.92627	FALSE	0.873345
10996	Q8N5J4	SPIC	Spi-C transcription factor	[u'NM_152323']	12	101870683	101880546			chr12:102147237T>A (rs149859473)	2.62282e-05	FALSE	chr12:101873390A>T (rs558014260)	0.024153	FALSE	0.948938	0.176753	-0.000303277	0.85364	0.999195	0.0214717	0.00309393	0.0892696	0.235857	0.235857	FALSE	0.773917	FALSE	0.77371	FALSE	0.981126	FALSE	0.718594	FALSE	0.885185	FALSE	0.809833	0.747946	FALSE	0.95524	FALSE	0.980405	FALSE	0.962486
2901	P08865	RPSA	ribosomal protein SA	[u'NM_002295']	3	39449145	39453856			chr3:38991847C>G (rs373639733)	2.65391e-11	TRUE	chr3:39450150C>T (rs554479658)	0.00839686	FALSE	0.999966	0.00178824	0.00126678	0.457494	1	6.09189e-06	-0.00285423	0.1219	0.235891	0.235891	FALSE	0.773917	FALSE	0.77371	FALSE	0.881428	FALSE	0.780627	FALSE		FALSE	0.809833	0.476796	FALSE	0.871463	FALSE		FALSE	0.887174
11353	Q8NCG7	DAGLB	diacylglycerol lipase beta	[u'NM_139179']	7	6449471	6487473			chr7:6111172T>C (rs536932)	2.96887e-06	FALSE	chr7:6456319G>C (rs1055430)	0.00373191	FALSE	0.746119	0.267208	-0.00392385	0.0918641	0.994082	0.0472706	-9.49235e-05	0.854548	0.236081	0.236081	FALSE	0.774397	FALSE	0.77419	FALSE	0.569599	FALSE	0.996673	FALSE	0.8852	FALSE	0.810321	0.145251	FALSE	0.646799	FALSE	0.770601	FALSE	0.6881
14208	Q9BRP1	PDCD2L	programmed cell death 2 like	[u'NM_032346']	19	34895336	34917022			chr19:34973412C>T (rs572374134)	1.66034e-20	TRUE	chr19:34895382C>T (rs61741229)	0.0337629	FALSE	0.994166	0.0540348	-0.00299904	0.103563	0.999996	0.00166004	0.000872427	0.696584	0.236325	0.236325	FALSE	0.77497	FALSE	0.774762	FALSE	0.592534	FALSE	0.985334	FALSE		FALSE	0.810876	0.41688	FALSE	0.846803	FALSE		FALSE	0.864938
14754	Q9BZW2	SLC13A1	solute carrier family 13 member 1	[u'NM_022444']	7	122755575	122840000			chr7:123152190A>C (rs546339052)	1.03091e-24	TRUE	chr7:122839967G>A (rs28364172)	0.0237616	FALSE	0.818504	0.180808	0.00387374	0.0904899	0.978553	0.0639753	0.00123468	0.531158	0.236385	0.236385	FALSE	0.77497	FALSE	0.774762	FALSE	0.567311	FALSE	0.968033	FALSE		FALSE	0.810876	0.177782	FALSE	0.686915	FALSE		FALSE	0.723451
12284	Q8WVI0	SMIM4	small integral membrane protein 4	[u'NM_001124767']	3	52570772	52574498			chr3:52824844C>T (rs200827836)	3.37725e-08	TRUE	chr3:52574491A>G (rs540220192)	0.0516229	FALSE	0.992904	0.0456915	0.00316461	0.10369	0.999985	0.00133803	0.000897406	0.516896	0.236386	0.236386	FALSE	0.77497	FALSE	0.774762	FALSE	0.592705	FALSE	0.968033	FALSE		FALSE	0.810876	0.156957	FALSE	0.664184	FALSE		FALSE	0.703725
3938	P25092	GUCY2C	guanylate cyclase 2C	[u'NM_004963']	12	14766054	14849382			chr12:14827619T>G (rs142547014)	7.41092e-60	TRUE	chr12:14827619T>G (rs142547014)	7.41092e-60	TRUE	0.498961	0.0263966	-0.00126688	0.335379	0.630967	0.0232296	-0.000323997	0.950789	0.236509	0.236509	FALSE	0.774987	FALSE	0.774777	FALSE	0.824325	FALSE	0.99903	FALSE		FALSE		0.462223	FALSE	0.864966	FALSE		FALSE
9995	Q86TM3	DDX53	DEAD-box helicase 53	[u'NM_182699']	X	23018175	23020067			chrX:23018529T>C (rs764156828)	1.05494e-10	TRUE	chrX:23018529T>C (rs764156828)	1.05494e-10	TRUE	0.82941	0.368282	0.0144164	0.453133	0.944827	0.219527	-0.0223859	0.438703	0.23651	0.23651	FALSE	0.774987	FALSE	0.774777	FALSE	0.880243	FALSE	0.951988	FALSE		FALSE		0.487495	FALSE	0.874209	FALSE		FALSE
6118	Q03692	COL10A1	collagen type X alpha 1 chain	[u'NM_000493']	6	116441239	116446655			chr6:116442686C>T (rs148785195)	2.52788e-05	FALSE	chr6:116442686C>T (rs148785195)	4.50592e-05	FALSE	0.785604	0.174857	-0.00249644	0.498077	0.989196	0.0506486	-0.00358947	0.117303	0.236556	0.236556	FALSE	0.774987	FALSE	0.774777	FALSE	0.892534	FALSE	0.77595	FALSE	0.8852	FALSE	0.811206	0.00300129	FALSE	0.0966644	FALSE	0.236305	FALSE	0.150233
10435	Q8IWA6	CCDC60	coiled-coil domain containing 60	[u'NM_178499']	12	119772982	119978517			chr12:120286192C>T (rs7954961)	4.64746e-05	FALSE	chr12:119961587G>A (rs78218795)	0.0406891	FALSE	0.743267	0.261097	0.000777143	0.838471	0.969737	0.0887602	-0.00167832	0.209938	0.236679	0.236679	FALSE	0.774987	FALSE	0.774777	FALSE	0.977953	FALSE	0.870527	FALSE	0.8852	FALSE	0.811206	0.108054	FALSE	0.588785	FALSE	0.726709	FALSE	0.635187
11928	Q8TBF2	FAM213B	family with sequence similarity 213 member B	[u'NM_152371']	1	2518325	2520863			chr1:2994717C>A (rs4648451)	2.7879e-15	TRUE	chr1:2518542C>T (rs549244493)	0.0350437	FALSE	0.998704	0.0216045	0.00179228	0.382801	1	2.86976e-05	-0.00251598	0.142716	0.236807	0.236807	FALSE	0.774987	FALSE	0.774777	FALSE	0.854834	FALSE	0.810549	FALSE		FALSE	0.811206	0.707772	FALSE	0.940387	FALSE		FALSE	0.949001
17081	Q9UKL0	RCOR1	REST corepressor 1	[u'NM_015156']	14	103059224	103192840			chr14:102932447T>C (rs4906205)	1.33415e-19	TRUE	chr14:103059475C>G (rs575227734)	0.0526608	FALSE	0.998651	0.0204157	0.00288497	0.0973903	1	3.64595e-05	-0.000997078	0.683462	0.236822	0.236822	FALSE	0.774987	FALSE	0.774777	FALSE	0.580986	FALSE	0.983753	FALSE		FALSE	0.811206	0.411522	FALSE	0.84478	FALSE		FALSE	0.863253
15011	Q9H1H9	KIF13A	kinesin family member 13A	[u'NM_001105566']	6	17764344	17987694			chr6:17800268G>A (rs565377483)	0.000148461	FALSE	chr6:17800268G>A (rs565377483)	0.000148461	FALSE	0.967237	0.0881024	0.00391113	0.0896785	0.999819	0.00589927	0.000811376	0.797236	0.236847	0.236847	FALSE	0.774987	FALSE	0.774777	FALSE	0.565003	FALSE	0.994015	FALSE	0.8852	FALSE	0.811206	0.310666	FALSE	0.792064	FALSE	0.876545	FALSE	0.815969
16214	Q9NWV4	C1orf123	chromosome 1 open reading frame 123	[u'NM_017887']	1	53680334	53686247			chr1:53980299C>T (rs538030086)	0.00107931	FALSE	chr1:53682459G>A (rs575479862)	0.0761331	FALSE	0.991997	0.0747811	0.000342212	0.336875	0.999984	0.00329725	-0.00268098	0.176501	0.236855	0.236855	FALSE	0.774987	FALSE	0.774777	FALSE	0.824325	FALSE	0.845349	FALSE	0.8852	FALSE	0.811206	0.55663	FALSE	0.896952	FALSE	0.945022	FALSE	0.909178
5010	P50851	LRBA	LPS responsive beige-like anchor protein	[u'NM_001199282']	4	151186877	151935794			chr4:151199070C>G (rs200809013)	1.92601e-59	TRUE	chr4:151199070C>G (rs200809013)	1.92601e-59	TRUE	0.775442	0.181489	0.00239281	0.163014	0.995754	0.0476582	0.00172181	0.303729	0.236877	0.236877	FALSE	0.774987	FALSE	0.774777	FALSE	0.687493	FALSE	0.911802	FALSE		FALSE		0.150267	FALSE	0.656194	FALSE		FALSE
17458	Q9Y256	RCE1	Ras converting CAAX endopeptidase 1	[u'NM_005133']	11	66610927	66613563			chr11:66899619A>G (rs56088284)	2.20203e-20	TRUE	chr11:66613462C>G (rs534865356)	0.110684	FALSE	0.999386	0.0121847	0.0023456	0.165318	1	2.14079e-05	-0.00103989	0.320487	0.236908	0.236908	FALSE	0.774987	FALSE	0.774777	FALSE	0.692268	FALSE	0.917895	FALSE		FALSE	0.811206	0.381236	FALSE	0.828609	FALSE		FALSE	0.848656
15161	Q9H3R1	NDST4	N-deacetylase and N-sulfotransferase 4	[u'NM_022569']	4	115748975	115998192			chr4:115392367G>A (rs59344368)	0.00118108	FALSE	chr4:115773947T>G (rs537664183)	0.030388	FALSE	0.98768	0.0552986	0.00166457	0.374304	0.999999	0.00194895	-0.00279679	0.15478	0.236909	0.236909	FALSE	0.774987	FALSE	0.774777	FALSE	0.851707	FALSE	0.822758	FALSE	0.8852	FALSE	0.811206	0.784766	FALSE	0.963419	FALSE	0.983442	FALSE	0.969771
15340	Q9H7C9	AAMDC	adipogenesis associated Mth938 domain containing	[u'NM_024684']	11	77553543	77583358			chr11:77885377TG>T (Affx-80280505)	0.00476047	FALSE	chr11:77553630C>T (rs546888173)	0.182891	FALSE	0.816024	0.362981	0.00249626	0.14093	0.990281	0.0908136	-0.00109153	0.607329	0.236913	0.236913	FALSE	0.774987	FALSE	0.774777	FALSE	0.655085	FALSE	0.978651	FALSE	0.8852	FALSE	0.811206	0.334103	FALSE	0.801972	FALSE	0.881243	FALSE	0.823609
2371	O96008	TOMM40	translocase of outer mitochondrial membrane 40	[u'NM_001128916']	19	45394673	45406423			chr19:45361224G>A (rs440277)	3.28531e-05	FALSE	chr19:45404543C>A (rs561452578)	0.0568205	FALSE	0.987326	0.0656003	0.00237726	0.1628	0.999939	0.00304297	0.00193232	0.280784	0.236968	0.236968	FALSE	0.775021	FALSE	0.774809	FALSE	0.687442	FALSE	0.903694	FALSE	0.8852	FALSE	0.811232	0.317239	FALSE	0.796019	FALSE	0.878913	FALSE	0.819537
6030	Q01968	OCRL	OCRL, inositol polyphosphate-5-phosphatase	[u'NM_000276']	X	128674417	128724244			chrX:128978369C>T (rs3810699)	5.43372e-05	FALSE	chrX:128695228G>A (rs138260625)	0.0310716	FALSE	0.993788	0.0415342	0.00788217	0.118336	0.998674	0.0169343	-0.0069393	0.157472	0.237066	0.237066	FALSE	0.775021	FALSE	0.774809	FALSE	0.622656	FALSE	0.825049	FALSE	0.8852	FALSE	0.811241	0.0658469	FALSE	0.500466	FALSE	0.668111	FALSE	0.556818
15997	Q9NS93	TM7SF3	transmembrane 7 superfamily member 3	[u'NM_016551']	12	27126901	27167101			chr12:27090550A>C (rs2279351)	0.000362675	FALSE	chr12:27143540A>C (rs545696425)	0.0351446	FALSE	0.814153	0.371121	-0.00100834	0.995419	0.990766	0.0915467	-0.00325666	0.0970897	0.237156	0.237156	FALSE	0.775021	FALSE	0.774809	FALSE	0.999177	FALSE	0.735887	FALSE	0.8852	FALSE	0.811241	0.913797	FALSE	0.990116	FALSE	0.997203	FALSE	0.992457
7171	Q15543	TAF13	TATA-box binding protein associated factor 13	[u'NM_005645']	1	109607148	109618569			chr1:110019537G>A (rs184453772)	1.50689e-07	TRUE	chr1:109607263A>G (rs183456650)	0.0696955	FALSE	0.999091	0.0245155	0.00264211	0.18414	0.999999	0.000446053	0.00169415	0.259388	0.237176	0.237176	FALSE	0.775021	FALSE	0.774809	FALSE	0.715397	FALSE	0.893225	FALSE		FALSE	0.811241	0.225114	FALSE	0.729462	FALSE		FALSE	0.761584
10379	Q8IVE3	PLEKHH2	pleckstrin homology, MyTH4 and FERM domain containing H2	[u'NM_172069']	2	43871813	43992734			chr2:43451957G>A (rs149290349)	3.50728e-16	TRUE	chr2:43937434C>G (rs188598409)	0.0054834	FALSE	0.927094	0.131018	0.00236183	0.0985631	0.999313	0.0146091	0.000662864	0.627169	0.237208	0.237208	FALSE	0.775021	FALSE	0.774809	FALSE	0.583171	FALSE	0.981058	FALSE		FALSE	0.811241	0.0151819	FALSE	0.262037	FALSE		FALSE	0.332483
17175	Q9ULG1	INO80	INO80 complex subunit	[u'NM_017553']	15	41272424	41388508			chr15:41488231G>C (rs139947718)	4.45136e-06	FALSE	chr15:41275242C>G (rs141707556)	0.0239608	FALSE	0.977416	0.0817081	0.00217973	0.313666	0.999956	0.00377184	0.00253599	0.160026	0.237271	0.237271	FALSE	0.775021	FALSE	0.774809	FALSE	0.810605	FALSE	0.825392	FALSE	0.8852	FALSE	0.811241	0.584845	FALSE	0.906494	FALSE	0.950451	FALSE	0.917866
8845	Q6NSX1	CCDC70	coiled-coil domain containing 70	[u'NM_031290']	13	52439515	52440213		0	chr13:52534376C>T (rs2277447)	6.44252e-13	TRUE	chr13:52440136G>A (rs78877659)	0.0217485	FALSE	0.74629	0.221399	0.000529384	0.910981	0.965035	0.0985908	0.00349871	0.111996	0.237282	0.237282	FALSE	0.775021	FALSE	0.774809	FALSE	0.990146	FALSE	0.765035	FALSE		FALSE	0.811241	0.819489	FALSE	0.972987	FALSE		FALSE	0.97814
13518	Q96MC4	CEP295NL	CEP295 N-terminal like	[u'NM_001243540']	17	76886723	76897910			chr17:76887138C>T (rs541619932)	1.42093e-09	TRUE	chr17:76887138C>T (rs541619932)	1.42093e-09	TRUE	0.92831	0.155416	0.001358	0.430437	0.998759	0.0174602	-0.00274954	0.16149	0.237332	0.237332	FALSE	0.775021	FALSE	0.774809	FALSE	0.873577	FALSE	0.827503	FALSE		FALSE		0.658396	FALSE	0.928751	FALSE		FALSE
4145	P30154	PPP2R1B	protein phosphatase 2 scaffold subunit Abeta	[u'NM_002716']	11	111612323	111637085		0	chr11:111956131C>T (rs116405897)	2.86095e-06	FALSE	chr11:111635620T>A (rs114880263)	0.00024549	FALSE	0.969553	0.153256	0.00325546	0.133774	0.999874	0.0106187	0.00167574	0.370699	0.237371	0.237371	FALSE	0.775021	FALSE	0.774809	FALSE	0.646939	FALSE	0.934399	FALSE	0.8852	FALSE	0.811241	0.280242	FALSE	0.774798	FALSE	0.868454	FALSE	0.801281
17327	Q9UNX4	WDR3	WD repeat domain 3	[u'NM_006784']	1	118475943	118502067			chr1:118596687A>C (rs559400944)	1.47814e-47	TRUE	chr1:118482149C>T (rs34973445)	0.0419297	FALSE	0.87946	0.130546	0.000267276	0.982869	0.996342	0.0243335	-0.00255703	0.095552	0.237391	0.237391	FALSE	0.775021	FALSE	0.774809	FALSE	0.998336	FALSE	0.733375	FALSE		FALSE	0.811241	0.137497	FALSE	0.639089	FALSE		FALSE	0.681699
11706	Q8NGS5	OR13C4	olfactory receptor family 13 subfamily C member 4	[u'NM_001001919']	9	107288537	107289490			chr9:107645408C>G (rs543312335)	6.89787e-07	FALSE	chr9:107288835A>C (rs140761429)	0.0332767	FALSE	0.947336	0.214199	-0.00248946	0.19327	0.999543	0.0215175	0.00148425	0.335567	0.237401	0.237401	FALSE	0.775021	FALSE	0.774809	FALSE	0.72317	FALSE	0.923497	FALSE	0.8852	FALSE	0.811241	0.327942	FALSE	0.79872	FALSE	0.879368	FALSE	0.821127
10946	Q8N4N8	KIF2B	kinesin family member 2B	[u'NM_032559']	17	51900395	51902413			chr17:52324587G>A (rs74634292)	0.000344778	FALSE	chr17:51900666C>T (rs145539514)	0.0138	FALSE	0.0945744	0.131625	0.00311486	0.107864	0.375603	0.383527	0.000801116	0.897632	0.237634	0.237634	FALSE	0.775503	FALSE	0.77529	FALSE	0.602763	FALSE	0.997358	FALSE	0.8852	FALSE	0.811675	0.264588	FALSE	0.761949	FALSE	0.860666	FALSE	0.789483
5189	P53355	DAPK1	death associated protein kinase 1	[u'NM_004938']	9	90113993	90322276			chr9:90321149C>T (rs370890284)	0.000395379	FALSE	chr9:90321149C>T (rs370890284)	0.000395379	FALSE	0.874388	0.0576594	0.000610873	0.883914	0.968809	0.0387844	0.00351266	0.0920603	0.237643	0.237643	FALSE	0.775503	FALSE	0.77529	FALSE	0.986676	FALSE	0.725595	FALSE	0.8852	FALSE	0.811675	0.855078	FALSE	0.978696	FALSE	0.988781	FALSE	0.982845
9904	Q7Z713	ANKRD37	ankyrin repeat domain 37	[u'NM_181726']	4	186318078	186320925			chr4:186296777G>T (rs201183602)	2.84264e-06	FALSE	chr4:186318082T>C (rs532006092)	0.121753	FALSE	0.978265	0.0757343	-0.000449106	0.704572	0.999761	0.00648431	0.00287547	0.110649	0.237679	0.237679	FALSE	0.775503	FALSE	0.77529	FALSE	0.952647	FALSE	0.763423	FALSE	0.8852	FALSE	0.811675	0.656942	FALSE	0.927946	FALSE	0.964761	FALSE	0.937565
9694	Q7RTP6	MICAL3	microtubule associated monooxygenase, calponin and LIM domain containing 3	[u'NM_001122731']	22	18273501	18389578			chr22:18028934TG>T (Affx-89012337)	0.00022335	FALSE	chr22:18304891C>T (rs45544141)	0.00506354	FALSE	0.867833	0.115627	0.000599344	0.931703	0.997368	0.0238567	0.00274418	0.0904868	0.237769	0.237769	FALSE	0.775621	FALSE	0.775406	FALSE	0.992293	FALSE	0.722116	FALSE	0.8852	FALSE	0.811675	0.120117	FALSE	0.610827	FALSE	0.748386	FALSE	0.65607
17030	Q9UK17	KCND3	potassium voltage-gated channel subfamily D member 3	[u'NM_172198']	1	112318702	112525348			chr1:112020698G>T (rs534695262)	0.000111255	FALSE	chr1:112318802G>A (rs199663609)	0.111074	FALSE	0.996383	0.0432317	0.00270631	0.116277	0.999997	0.00134304	0.00109528	0.485581	0.237903	0.237903	FALSE	0.775621	FALSE	0.775406	FALSE	0.617984	FALSE	0.962461	FALSE	0.8852	FALSE	0.811675	0.440252	FALSE	0.856549	FALSE	0.92627	FALSE	0.873432
2871	P08514	ITGA2B	integrin subunit alpha 2b	[u'NM_000419']	17	42449735	42466841			chr17:42305699G>A (rs9901595)	1.46873e-15	TRUE	chr17:42461311C>T (rs184526164)	0.0272212	FALSE	0.792239	0.166678	0.000808435	0.858753	0.971021	0.0746806	0.00322211	0.0963774	0.237937	0.237937	FALSE	0.775621	FALSE	0.775406	FALSE	0.982319	FALSE	0.734646	FALSE		FALSE	0.811675	0.355139	FALSE	0.812631	FALSE		FALSE	0.83312
376	A6NMK7	CPSF4L	cleavage and polyadenylation specific factor 4 like	[u'NM_001129885']	17	71244636	71257957			chr17:71213121A>C (rs7208341)	1.41936e-08	TRUE	chr17:71253869G>T (rs543003049)	0.00605264	FALSE	0.997166	0.0366181	-0.00389833	0.157385	0.999997	0.000820753	0.0018662	0.373423	0.237997	0.237997	FALSE	0.775621	FALSE	0.775406	FALSE	0.676818	FALSE	0.934781	FALSE		FALSE	0.811675	0.17956	FALSE	0.688268	FALSE		FALSE	0.724774
12118	Q8TED0	UTP15	UTP15, small subunit processome component	[u'NM_032175']	5	72863170	72875916			chr5:72618265G>A (rs11948073)	1.54663e-05	FALSE	chr5:72875159G>A (rs114910959)	0.00734095	FALSE	0.994952	0.0456739	0.00265544	0.177409	0.999998	0.000805825	0.00193485	0.279905	0.238013	0.238013	FALSE	0.775621	FALSE	0.775406	FALSE	0.707426	FALSE	0.903694	FALSE	0.8852	FALSE	0.811675	0.0630029	FALSE	0.493788	FALSE	0.666918	FALSE	0.551702
10576	Q8IYB7	DIS3L2	DIS3 like 3'-5' exoribonuclease 2	[u'NM_152383']	2	232879638	233201337			chr2:233407702C>T (rs121912670)	9.83818e-18	TRUE	chr2:233194523G>T (rs555184370)	0.00252541	FALSE	0.988189	0.0589988	-0.0027484	0.220271	0.999977	0.00180462	-0.00212059	0.229537	0.238075	0.238075	FALSE	0.775621	FALSE	0.775406	FALSE	0.750633	FALSE	0.884446	FALSE		FALSE	0.811675	0.177581	FALSE	0.686284	FALSE		FALSE	0.722803
16426	Q9NZJ4	SACS	sacsin molecular chaperone	[u'NM_014363']	13	23904278	23985378			chr13:24234522A>T (rs544543906)	4.19297e-06	FALSE	chr13:23915413T>C (rs142284018)	0.000863757	FALSE	0.923013	0.0632621	0.00328945	0.163444	0.998601	0.0148695	-0.00191621	0.257576	0.238124	0.238124	FALSE	0.775621	FALSE	0.775406	FALSE	0.688367	FALSE	0.893225	FALSE	0.8852	FALSE	0.811675	0.374052	FALSE	0.823887	FALSE	0.900417	FALSE	0.843907
2528	P02461	COL3A1	collagen type III alpha 1 chain	[u'NM_000090']	2	189839216	189876497			chr2:189899700T>A (rs141777954)	0.00311773	FALSE	chr2:189871706G>A (rs367754862)	0.0125569	FALSE	0.732038	0.0453944	0.0031634	0.0922786	0.855442	0.0130128	-0.00207259	0.231221	0.238127	0.238127	FALSE	0.775621	FALSE	0.775406	FALSE	0.570856	FALSE	0.885419	FALSE	0.8852	FALSE	0.811675	0.939596	FALSE	0.994629	FALSE	0.999725	FALSE	0.99639
7049	Q15042	RAB3GAP1	RAB3 GTPase activating protein catalytic subunit 1	[u'NM_012233']	2	135809878	135926348			chr2:135363585C>T (rs12622940)	0.000153613	FALSE	chr2:135878441A>G (rs199513495)	0.0321785	FALSE	0.982888	0.0505914	0.000198366	0.155004	0.999734	0.00326742	-0.000886392	0.309208	0.238128	0.238128	FALSE	0.775621	FALSE	0.775406	FALSE	0.67451	FALSE	0.91516	FALSE	0.8852	FALSE	0.811675	0.260236	FALSE	0.758105	FALSE	0.857844	FALSE	0.786036
11146	Q8N8G2	VGLL2	vestigial like family member 2	[u'NM_153453']	6	117586927	117593654			chr6:117866704A>C (rs751510320)	2.61257e-05	FALSE	chr6:117589381G>C (rs569959048)	0.140424	FALSE	0.996703	0.0371968	-0.00196513	0.188297	1	0.000162804	-0.0019698	0.257518	0.238151	0.238151	FALSE	0.775621	FALSE	0.775406	FALSE	0.717798	FALSE	0.893225	FALSE	0.8852	FALSE	0.811675	0.489341	FALSE	0.875086	FALSE	0.936	FALSE	0.890541
2409	P00739	HPR	haptoglobin-related protein	[u'NM_020995']	16	72088552	72110977			chr16:71641395T>C (rs4788817)	7.32977e-08	TRUE	chr16:72107865C>T (rs11642506)	0.00121782	FALSE	0.866033	0.270584	-0.00369754	0.0929966	0.998253	0.0342314	0.000232016	0.941129	0.238566	0.238566	FALSE	0.776393	FALSE	0.776174	FALSE	0.571751	FALSE	0.998587	FALSE		FALSE	0.812216	0.179219	FALSE	0.688105	FALSE		FALSE	0.72467
13899	Q96T66	NMNAT3	nicotinamide nucleotide adenylyltransferase 3	[u'NM_178177']	3	139279855	139346566			chr3:139280167C>T (rs201273136)	0.00104012	FALSE	chr3:139280167C>T (rs201273136)	0.00104012	FALSE	0.997704	0.0404004	-0.00211673	0.10021	1.00001	0.00058147	-0.000380887	0.91656	0.238566	0.238566	FALSE	0.776393	FALSE	0.776174	FALSE	0.586745	FALSE	0.997358	FALSE	0.885536	FALSE	0.812216	0.173228	FALSE	0.681869	FALSE	0.798849	FALSE	0.719406
4080	P28827	PTPRM	protein tyrosine phosphatase, receptor type M	[u'NM_001105244']	18	7567817	8406157			chr18:8798177G>T (rs574443597)	8.48101e-05	FALSE	chr18:8380309T>G (rs542317405)	0.00774786	FALSE	0.994874	0.0362358	-0.00175534	0.126643	1	0.000516904	-0.00181558	0.470745	0.238584	0.238584	FALSE	0.776393	FALSE	0.776174	FALSE	0.635783	FALSE	0.95747	FALSE	0.885536	FALSE	0.812216	0.422986	FALSE	0.848584	FALSE	0.921702	FALSE	0.866527
7335	Q16566	CAMK4	calcium/calmodulin dependent protein kinase IV	[u'NM_001744']	5	110560182	110820161			chr5:111061883A>G (rs56084922)	2.76436e-06	FALSE	chr5:110819980C>T (rs147516085)	0.0682124	FALSE	0.991388	0.0536354	0.00302183	0.0942014	0.999976	0.00238576	8.40062e-05	0.908028	0.238618	0.238618	FALSE	0.776393	FALSE	0.776174	FALSE	0.57499	FALSE	0.997358	FALSE	0.885536	FALSE	0.812216	0.0960767	FALSE	0.567836	FALSE	0.718962	FALSE	0.617313
4310	P34820	BMP8B	bone morphogenetic protein 8b	[u'NM_001720']	1	40226094	40254157			chr1:39797055A>G (rs16826069)	3.02366e-22	TRUE	chr1:40230402G>A (rs554553596)	0.0137695	FALSE	0.917323	0.202469	0.00307159	0.119084	0.999626	0.0174839	-0.000826585	0.560828	0.238649	0.238649	FALSE	0.776393	FALSE	0.776174	FALSE	0.623465	FALSE	0.972716	FALSE		FALSE	0.812216	0.396451	FALSE	0.839269	FALSE		FALSE	0.858641
14738	Q9BZM3	GSX2	GS homeobox 2	[u'NM_133267']	4	54966512	54968086			chr4:55407762C>G (rs172629)	1.60233e-182	TRUE	chr4:54966746G>A (rs563266158)	0.0175506	FALSE	0.72471	0.0209585	-0.00103936	0.389235	0.826566	0.00983218	0.000303468	0.629262	0.238687	0.238687	FALSE	0.776393	FALSE	0.776174	FALSE	0.857347	FALSE	0.981058	FALSE		FALSE	0.812216	0.191366	FALSE	0.698985	FALSE		FALSE	0.733685
13196	Q96GS6	ABHD17A	abhydrolase domain containing 17A	[u'NM_031213']	19	1877202	1881565			chr19:1800004GC>G (Affx-80286945)	5.52844e-14	TRUE	chr19:1881468G>C (rs530031473)	0.126425	FALSE	0.973677	0.114528	-0.00211085	0.375648	0.999882	0.0067679	-0.00265221	0.127106	0.238737	0.238737	FALSE	0.776393	FALSE	0.776174	FALSE	0.852808	FALSE	0.784356	FALSE		FALSE	0.812216	0.461466	FALSE	0.864638	FALSE		FALSE	0.880439
13021	Q96DT0	LGALS12	galectin 12	[u'NM_033101']	11	63273865	63283862			chr11:63173979T>C (rs572994812)	1.57153e-06	FALSE	chr11:63276372G>A (rs151129208)	0.127361	FALSE	0.992474	0.0465918	-0.00270479	0.0908342	0.999985	0.0019665	-0.000457465	0.865727	0.238824	0.238824	FALSE	0.776393	FALSE	0.776174	FALSE	0.567311	FALSE	0.996859	FALSE	0.885536	FALSE	0.812216	0.0948527	FALSE	0.565849	FALSE	0.716407	FALSE	0.615625
5049	P51531	SMARCA2	SWI/SNF related, matrix associated, actin dependent regulator of chromatin, subfamily a, member 2	[u'NM_003070']	9	2029023	2192736			chr9:2651933G>T (rs183359461)	3.62206e-09	TRUE	chr9:2032968A>C (rs201962378)	0.0256857	FALSE	0.965881	0.0618607	-0.00197548	0.22642	0.999409	0.00645061	-0.00265249	0.196681	0.238881	0.238881	FALSE	0.776393	FALSE	0.776174	FALSE	0.757184	FALSE	0.863748	FALSE		FALSE	0.812216	0.812761	FALSE	0.970563	FALSE		FALSE	0.975824
1635	O75038	PLCH2	phospholipase C eta 2	[u'NM_014638']	1	2408028	2436649			chr1:2542753C>T (rs548134814)	5.52598e-06	FALSE	chr1:2436404G>C (rs113392853)	0.00438837	FALSE	0.854426	0.273078	0.00181811	0.166473	0.996688	0.0480866	0.00212842	0.229227	0.238891	0.238891	FALSE	0.776393	FALSE	0.776174	FALSE	0.694066	FALSE	0.884446	FALSE	0.885536	FALSE	0.812216	0.0608313	FALSE	0.489366	FALSE	0.666641	FALSE	0.549067
1282	O43491	EPB41L2	erythrocyte membrane protein band 4.1 like 2	[u'NM_001135554']	6	131179279	131277625		0	chr6:131391212G>A (rs951251)	8.15674e-14	TRUE	chr6:131191071C>G (rs201873243)	0.0204987	FALSE	0.969416	0.0900013	-0.000486942	0.360475	0.999901	0.0068963	-0.00278333	0.155761	0.238928	0.238928	FALSE	0.776393	FALSE	0.776174	FALSE	0.84177	FALSE	0.823848	FALSE		FALSE	0.812216	0.796514	FALSE	0.967193	FALSE		FALSE	0.973115
4454	P36980	CFHR2	complement factor H related 2	[u'NM_005666']	1	196913011	196928207			chr1:196918696A>G (rs534378537)	0.00253886	FALSE	chr1:196918696A>G (rs534378537)	0.00253886	FALSE	0.888068	0.291244	-0.00289474	0.262996	0.99789	0.0426382	-0.00249722	0.156434	0.238979	0.238979	FALSE	0.776393	FALSE	0.776174	FALSE	0.783198	FALSE	0.824456	FALSE	0.885536	FALSE	0.812216	0.107873	FALSE	0.588785	FALSE	0.726709	FALSE	0.635158
10263	Q86YD1	PTOV1	prostate tumor overexpressed 1	[u'NM_017432']	19	50354586	50363533			chr19:50462143C>T (rs577987618)	3.87791e-07	TRUE	chr19:50357783G>A (rs549336919)	0.0316064	FALSE	0.953095	0.105585	-0.00223957	0.240791	0.998906	0.0134369	-0.00240166	0.164093	0.239048	0.239048	FALSE	0.776393	FALSE	0.776174	FALSE	0.768394	FALSE	0.829968	FALSE		FALSE	0.812216	0.0562689	FALSE	0.472474	FALSE		FALSE	0.53338
14207	Q9BRP0	OVOL2	ovo like zinc finger 2	[u'NM_021220']	20	18005283	18038278			chr20:17938883G>A (rs17802375)	2.71206e-09	TRUE	chr20:18005468A>G (rs200097484)	0.0613939	FALSE	0.986055	0.0863472	-0.00118622	0.182551	0.999978	0.00350364	-0.00181228	0.267269	0.239073	0.239073	FALSE	0.776393	FALSE	0.776174	FALSE	0.712944	FALSE	0.898037	FALSE		FALSE	0.812216	0.0320171	FALSE	0.375102	FALSE		FALSE	0.441706
15751	Q9NPF0	CD320	CD320 molecule	[u'NM_016579']	19	8367350	8373174			chr19:8454884T>C (rs78442043)	1.69449e-18	TRUE	chr19:8367816G>A (rs529629965)	0.0472103	FALSE	0.957272	0.160272	0.00179296	0.105544	1.00155	0.0135762	-0.00156149	0.422641	0.239092	0.239092	FALSE	0.776393	FALSE	0.776174	FALSE	0.596967	FALSE	0.949993	FALSE		FALSE	0.812216	0.0836067	FALSE	0.544848	FALSE		FALSE	0.598617
14726	Q9BZJ0	CRNKL1	crooked neck pre-mRNA splicing factor 1	[u'NM_001278625']	20	20016842	20036658			chr20:20168675G>A (rs146380431)	0.000139424	FALSE	chr20:20022269C>T (rs141858369)	0.0136412	FALSE	0.420411	0.286536	0.00275844	0.12284	0.956871	0.166093	-0.000118248	0.690802	0.239155	0.239155	FALSE	0.776393	FALSE	0.776174	FALSE	0.629309	FALSE	0.985325	FALSE	0.885536	FALSE	0.812216	0.410293	FALSE	0.84478	FALSE	0.918001	FALSE	0.863253
10154	Q86WD7	SERPINA9	serpin family A member 9	[u'NM_175739']	14	94929433	94936177			chr14:94582169C>T (rs148184733)	2.60024e-08	TRUE	chr14:94929596C>A (rs528042651)	0.00756312	FALSE	0.195128	0.229613	0.00173115	0.187097	0.959928	0.30717	0.00126773	0.381376	0.239156	0.239156	FALSE	0.776393	FALSE	0.776174	FALSE	0.71728	FALSE	0.9374	FALSE		FALSE	0.812216	0.873857	FALSE	0.983059	FALSE		FALSE	0.986593
5716	P62942	FKBP1A	FK506 binding protein 1A	[u'NM_000801']	20	1352759	1373642			chr20:944628T>C (rs559253642)	0.000153585	FALSE	chr20:1356201G>C (rs778119565)	0.226259	FALSE	0.999449	0.0126375	0.0026406	0.192557	1	2.48582e-05	-0.00168589	0.337921	0.239172	0.239172	FALSE	0.776393	FALSE	0.776174	FALSE	0.722787	FALSE	0.924008	FALSE	0.885536	FALSE	0.812216	0.329811	FALSE	0.799515	FALSE	0.879778	FALSE	0.821801
5842	P80192	MAP3K9	mitogen-activated protein kinase kinase kinase 9	[u'NM_001284230']	14	71197100	71275888			chr14:70924502C>T (rs144574931)	0.000211224	FALSE	chr14:71201192T>C (rs34322726)	0.00153633	FALSE	0.98111	0.0767724	0.00341661	0.0989278	0.999983	0.00427143	-0.000412739	0.778714	0.239231	0.239231	FALSE	0.776444	FALSE	0.776225	FALSE	0.584412	FALSE	0.993184	FALSE	0.885536	FALSE	0.812255	0.00502032	FALSE	0.133694	FALSE	0.316778	FALSE	0.194265
2267	O95721	SNAP29	synaptosome associated protein 29	[u'NM_004782']	22	21213399	21242121			chr22:21348213A>G (rs200296313)	1.65402e-10	TRUE	chr22:21213449C>G (rs375076880)	0.00129264	FALSE	0.991801	0.0502248	-0.000952049	0.580926	0.999992	0.00139678	-0.00252384	0.105663	0.23934	0.23934	FALSE	0.776606	FALSE	0.776385	FALSE	0.921619	FALSE	0.753447	FALSE		FALSE	0.812454	0.892823	FALSE	0.987028	FALSE		FALSE	0.990087
14744	Q9BZQ4	NMNAT2	nicotinamide nucleotide adenylyltransferase 2	[u'NM_015039']	1	183221779	183387402			chr1:183763959G>A (rs78271231)	0.000188776	FALSE	chr1:183255908T>C (rs41314643)	0.00582734	FALSE	0.825825	0.167695	0.00262925	0.0908686	0.985494	0.0475964	0.000878778	0.502416	0.239424	0.239424	FALSE	0.776606	FALSE	0.776385	FALSE	0.567311	FALSE	0.966838	FALSE	0.885536	FALSE	0.812454	0.0322858	FALSE	0.377044	FALSE	0.587034	FALSE	0.443397
10613	Q8IYS0	GRAMD1C	GRAM domain containing 1C	[u'NM_017577']	3	113557757	113664322			chr3:113378101A>G (rs552439862)	4.53284e-06	FALSE	chr3:113656977G>C (rs757180388)	0.0382108	FALSE	0.992806	0.0445677	0.00177184	0.393836	0.999994	0.00148391	0.00262678	0.14133	0.239465	0.239465	FALSE	0.776606	FALSE	0.776385	FALSE	0.857509	FALSE	0.80806	FALSE	0.885536	FALSE	0.812454	0.581055	FALSE	0.904971	FALSE	0.950072	FALSE	0.916377
5242	P54278	PMS2	PMS1 homolog 2, mismatch repair system component	[u'NM_000535']	7	6013033	6048650			chr7:6111172T>C (rs536932)	2.96887e-06	FALSE	chr7:6026988G>A (rs1805321)	0.000209227	FALSE	0.910878	0.0436961	-0.00399276	0.104195	0.997103	0.0116765	0.000223947	0.952243	0.239532	0.239532	FALSE	0.776606	FALSE	0.776385	FALSE	0.594053	FALSE	0.99903	FALSE	0.885536	FALSE	0.812454	0.00299322	FALSE	0.0965788	FALSE	0.236305	FALSE	0.150233
2520	P01906	HLA-DQA2	major histocompatibility complex, class II, DQ alpha 2	[u'NM_020056']	6	32709221	32714168			chr6:32307446T>C (rs3132944)	4.24098e-21	TRUE	chr6:32714083T>C (rs9276436)	3.1114e-07	TRUE	0.674312	0.336417	-0.0016907	0.297897	0.992447	0.0695498	-0.00263542	0.148698	0.239541	0.239541	FALSE	0.776606	FALSE	0.776385	FALSE	0.804404	FALSE	0.815206	FALSE		FALSE		0.00394549	FALSE	0.114285	FALSE		FALSE
7432	Q16891	IMMT	inner membrane mitochondrial protein	[u'NM_006839']	2	86371394	86422505			chr2:86868862T>C (rs308917)	2.74519e-05	FALSE	chr2:86408437G>A (rs150201708)	0.0596839	FALSE	0.896557	0.0916682	0.00273372	0.166238	0.988554	0.0332319	0.00197918	0.189811	0.23961	0.23961	FALSE	0.776606	FALSE	0.776385	FALSE	0.693734	FALSE	0.856673	FALSE	0.885536	FALSE	0.812454	0.562141	FALSE	0.899637	FALSE	0.948238	FALSE	0.911851
4165	P30530	AXL	AXL receptor tyrosine kinase	[u'NM_001278599']	19	41725298	41765806			chr19:41822589G>A (rs559582361)	1.4132e-19	TRUE	chr19:41754430G>A (rs35538872)	0.000321816	FALSE	0.668144	0.038382	-0.00120028	0.559797	0.78991	0.020454	8.77352e-05	0.946258	0.239614	0.239614	FALSE	0.776606	FALSE	0.776385	FALSE	0.914812	FALSE	0.998841	FALSE		FALSE	0.812454	0.00104168	TRUE	0.0455557	FALSE		FALSE	0.0866486
13879	Q96SU4	OSBPL9	oxysterol binding protein like 9	[u'NM_024586']	1	52082783	52253458			chr1:52703169T>C (rs41309181)	0.000169531	FALSE	chr1:52231560C>T (rs61739207)	0.0291876	FALSE	0.993684	0.0459385	-0.00170474	0.441899	0.999995	0.00102379	0.0026837	0.14068	0.239636	0.239636	FALSE	0.776606	FALSE	0.776385	FALSE	0.876011	FALSE	0.80758	FALSE	0.885536	FALSE	0.812454	0.0196686	FALSE	0.297658	FALSE	0.507223	FALSE	0.366976
8702	Q6DKI7	PVRIG	poliovirus receptor related immunoglobulin domain containing	[u'NM_024070']	7	99817534	99818871			chr7:100240296A>G (rs2075672)	9.78513e-187	TRUE	chr7:99817603C>T (rs201723703)	0.00384227	FALSE	0.435917	0.356325	-0.00370902	0.0949198	0.760171	0.247027	-0.00280528	0.25964	0.239673	0.239673	FALSE	0.776606	FALSE	0.776385	FALSE	0.576886	FALSE	0.893225	FALSE		FALSE	0.812454	0.122387	FALSE	0.614472	FALSE		FALSE	0.659321
7509	Q2M3R5	SLC35G1	solute carrier family 35 member G1	[u'NM_153226']	10	95653791	95661244			chr10:95241921T>C (rs532506401)	1.09897e-07	TRUE	chr10:95661138T>C (rs532244494)	0.0101116	FALSE	0.99301	0.0596798	0.000330441	0.968018	1	0.00056439	0.00289136	0.0911497	0.239864	0.239864	FALSE	0.776711	FALSE	0.776488	FALSE	0.997795	FALSE	0.724105	FALSE		FALSE	0.81246	0.956999	FALSE	0.997633	FALSE		FALSE	0.998956
16862	Q9UHF5	IL17B	interleukin 17B	[u'NM_014443']	5	148753935	148758788			chr5:149210848C>T (rs32579)	5.92789e-05	FALSE	chr5:148756297A>G (rs572445679)	0.0322363	FALSE	0.999238	0.0195047	-0.00189898	0.283545	1	1.63632e-05	0.00309303	0.199357	0.239905	0.239905	FALSE	0.776711	FALSE	0.776488	FALSE	0.795277	FALSE	0.864684	FALSE	0.885816	FALSE	0.81246	0.1755	FALSE	0.683423	FALSE	0.799141	FALSE	0.720207
1316	O43598	DNPH1	2'-deoxynucleoside 5'-phosphate N-hydrolase 1	[u'NM_006443']	6	43193474	43197194			chr6:43403501C>G (rs200117487)	1.99612e-09	TRUE	chr6:43193556T>A (rs200858778)	0.0385681	FALSE	0.998748	0.0233901	-0.00188476	0.184866	1	1.03348e-05	0.00164229	0.292287	0.239922	0.239922	FALSE	0.776711	FALSE	0.776488	FALSE	0.715918	FALSE	0.908475	FALSE		FALSE	0.81246	0.0616503	FALSE	0.491019	FALSE		FALSE	0.549646
6575	Q13330	MTA1	metastasis associated 1	[u'NM_001203258']	14	105886373	105936549			chr14:106067841C>T (rs557888325)	2.16869e-19	TRUE	chr14:105932780C>G (rs587736328)	0.0244375	FALSE	0.7454	0.0504651	-0.0024297	0.107898	0.886331	0.0170341	0.00192345	0.167308	0.23993	0.23993	FALSE	0.776711	FALSE	0.776488	FALSE	0.602763	FALSE	0.835169	FALSE		FALSE	0.81246	0.636715	FALSE	0.921846	FALSE		FALSE	0.931887
10063	Q86UW7	CADPS2	calcium dependent secretion activator 2	[u'NM_017954']	7	121960222	122526391			chr7:122276940G>A (rs77355890)	0.000109366	FALSE	chr7:122000847C>T (rs552411319)	0.00118427	FALSE	0.988434	0.0546414	0.0020839	0.123848	1	0.00125297	0.00117935	0.479561	0.239952	0.239952	FALSE	0.776711	FALSE	0.776488	FALSE	0.631868	FALSE	0.96057	FALSE	0.885816	FALSE	0.81246	0.193215	FALSE	0.700473	FALSE	0.809734	FALSE	0.735019
2808	P07498	CSN3	casein kappa	[u'NM_005212']	4	71110537	71115173			chr4:71471929G>A (rs201299436)	2.41589e-07	TRUE	chr4:71113535G>A (rs552991081)	0.00190398	FALSE	0.8427	0.23251	-0.00189402	0.220874	0.993947	0.0480451	0.00170749	0.349251	0.239969	0.239969	FALSE	0.776711	FALSE	0.776488	FALSE	0.750905	FALSE	0.929119	FALSE		FALSE	0.81246	0.383047	FALSE	0.830257	FALSE		FALSE	0.850219
10024	Q86UD5	SLC9B2	solute carrier family 9 member B2	[u'NM_178833']	4	103947530	103988707			chr4:103497785G>A (rs230541)	1.00752e-06	FALSE	chr4:103964529A>C (rs2276976)	0.0326445	FALSE	0.779329	0.397425	0.00437051	0.0964239	0.987022	0.109317	0.000673046	0.943312	0.24001	0.24001	FALSE	0.776711	FALSE	0.776488	FALSE	0.578446	FALSE	0.998763	FALSE	0.885816	FALSE	0.81246	0.488156	FALSE	0.874602	FALSE	0.936	FALSE	0.890031
1431	O60244	MED14	mediator complex subunit 14	[u'NM_004229']	X	40511061	40594664			chrX:40562765T>C (rs772172503)	1.91309e-08	TRUE	chrX:40562765T>C (rs772172503)	1.91309e-08	TRUE	0.99669	0.0244167	0.00265296	0.294219	0.999349	0.00907717	-0.00769657	0.597008	0.240708	0.240708	FALSE	0.778691	FALSE	0.778467	FALSE	0.801397	FALSE	0.978099	FALSE		FALSE		0.516031	FALSE	0.88268	FALSE		FALSE
8596	Q643R3	LPCAT4	lysophosphatidylcholine acyltransferase 4	[u'NM_153613']	15	34651331	34659301			chr15:34356246C>T (rs146054258)	5.05733e-32	TRUE	chr15:34651790A>T (rs552927582)	0.0526977	FALSE	0.998265	0.0197602	0.000488577	0.848939	1	3.4666e-05	-0.00329994	0.0938542	0.240709	0.240709	FALSE	0.778691	FALSE	0.778467	FALSE	0.980196	FALSE	0.727977	FALSE		FALSE	0.814664	0.677264	FALSE	0.932072	FALSE		FALSE	0.941142
13180	Q96GF1	RNF185	ring finger protein 185	[u'NM_152267']	22	31583081	31600569			chr22:32009612G>A (rs199849700)	1.99153e-06	FALSE	chr22:31583129G>A (rs79952133)	0.0757992	FALSE	0.997502	0.0240224	-0.00209406	0.432385	0.999999	0.000275085	0.00222851	0.143836	0.24083	0.24083	FALSE	0.778747	FALSE	0.778522	FALSE	0.87391	FALSE	0.812398	FALSE	0.888435	FALSE	0.814841	0.121167	FALSE	0.612479	FALSE	0.750379	FALSE	0.657403
16736	Q9UBW7	ZMYM2	zinc finger MYM-type containing 2	[u'NM_003453']	13	20567213	20660151			chr13:20593731G>A (rs201534436)	1.04448e-07	TRUE	chr13:20593731G>A (rs201534436)	1.04448e-07	TRUE	0.998174	0.0143516	0.00106438	0.624799	1	0.000201039	-0.00274288	0.107683	0.240848	0.240848	FALSE	0.778747	FALSE	0.778522	FALSE	0.933113	FALSE	0.757192	FALSE		FALSE		0.474643	FALSE	0.869953	FALSE		FALSE
12911	Q96BX8	MOB3A	MOB kinase activator 3A	[u'NM_130807']	19	2073397	2078559			chr19:1800004GC>G (Affx-80286945)	5.52844e-14	TRUE	chr19:2076977G>A (rs770604419)	0.000358843	FALSE	0.973609	0.117361	-0.00106027	0.275285	0.99994	0.00650203	-0.00219653	0.177295	0.240858	0.240858	FALSE	0.778747	FALSE	0.778522	FALSE	0.787918	FALSE	0.845393	FALSE		FALSE	0.814841	0.174565	FALSE	0.683015	FALSE		FALSE	0.719954
12243	Q8WUU8	TMEM174	transmembrane protein 174	[u'NM_153217']	5	72469071	72469989			chr5:72294458A>G (rs26575)	1.10718e-05	FALSE	chr5:72469563G>A (rs138671212)	0.0622397	FALSE	0.99798	0.0265299	-0.00270585	0.181626	1	0.000171768	0.00197988	0.252252	0.241025	0.241025	FALSE	0.779076	FALSE	0.778851	FALSE	0.712059	FALSE	0.893225	FALSE	0.888435	FALSE	0.815141	0.770088	FALSE	0.960551	FALSE	0.982769	FALSE	0.967185
15606	Q9HCC8	GDPD2	glycerophosphodiester phosphodiesterase domain containing 2	[u'NM_017711']	X	69644835	69652933			chrX:69286983C>A (rs35627688)	0.00125947	FALSE	chrX:69652206C>G (rs190991689)	0.00838978	FALSE	0.995792	0.030872	0.00245605	0.236236	0.999053	0.0129638	-0.0112361	0.0970289	0.241053	0.241053	FALSE	0.779076	FALSE	0.778851	FALSE	0.76669	FALSE	0.735833	FALSE	0.888435	FALSE	0.815141	0.782189	FALSE	0.962449	FALSE	0.983294	FALSE	0.96888
14703	Q9BZC7	ABCA2	ATP binding cassette subfamily A member 2	[u'NM_001606']	9	139902384	139922592			chr9:140100317C>G (9:140100317_C_G)	3.26935e-23	TRUE	chr9:139902968C>T (9:139902968_C_T)	0.0175453	FALSE	0.679888	0.0362217	-0.00216074	0.209208	0.806543	0.0107394	0.000255149	0.802557	0.241091	0.241091	FALSE	0.779076	FALSE	0.778851	FALSE	0.74056	FALSE	0.994539	FALSE		FALSE	0.815141	0.960716	FALSE	0.99881	FALSE		FALSE	0.999965
5133	P52306	RAP1GDS1	Rap1 GTPase-GDP dissociation stimulator 1	[u'NM_001100426']	4	99182717	99363265			chr4:99492681C>T (rs74548459)	0.00117638	FALSE	chr4:99339926A>C (rs201334272)	0.0129035	FALSE	0.993251	0.0350985	0.00136695	0.536607	0.999999	0.000801451	0.00247652	0.113713	0.241189	0.241189	FALSE	0.779114	FALSE	0.778889	FALSE	0.90612	FALSE	0.767371	FALSE	0.888435	FALSE	0.815151	0.757019	FALSE	0.956963	FALSE	0.981999	FALSE	0.963915
3861	P23409	MYF6	myogenic factor 6	[u'NM_002469']	12	81101499	81102736			chr12:81399528G>C (Affx-92047270)	7.48538e-09	TRUE	chr12:81102342T>A (rs143677057)	0.152648	FALSE	0.992081	0.0687153	0.00285604	0.123743	0.999991	0.0024916	0.00134405	0.45103	0.24119	0.24119	FALSE	0.779114	FALSE	0.778889	FALSE	0.631808	FALSE	0.952995	FALSE		FALSE	0.815151	0.563131	FALSE	0.899806	FALSE		FALSE	0.911996
1664	O75128	COBL	cordon-bleu WH2 repeat protein	[u'NM_015198']	7	51085251	51384330			chr7:50596864C>T (rs3735273)	2.03779e-23	TRUE	chr7:51096986C>T (rs200654240)	0.00199549	FALSE	0.52446	0.367941	0.00329987	0.109686	0.924071	0.20675	5.44843e-05	0.920902	0.241279	0.241279	FALSE	0.779195	FALSE	0.778969	FALSE	0.605921	FALSE	0.997358	FALSE		FALSE	0.815191	0.928538	FALSE	0.991933	FALSE		FALSE	0.993837
15507	Q9HAV5	EDA2R	ectodysplasin A2 receptor	[u'NM_021783']	X	65819329	65835862			chrX:65350949C>T (rs139207659)	0.000144813	FALSE	chrX:65824986C>T (rs1385699)	0.137836	FALSE	0.373243	0.129052	0.0239795	0.101992	0.642184	0.190688	-0.0322117	0.75671	0.241326	0.241326	FALSE	0.779195	FALSE	0.778969	FALSE	0.589606	FALSE	0.991204	FALSE	0.888435	FALSE	0.815191	0.895958	FALSE	0.987324	FALSE	0.994803	FALSE	0.990298
13425	Q96L08	SUSD3	sushi domain containing 3	[u'NM_145006']	9	95821025	95847026			chr9:95481710C>T (rs573924799)	1.11678e-18	TRUE	chr9:95846925C>A (rs149456736)	0.00222473	FALSE	0.857215	0.238658	-0.00272629	0.105437	0.99353	0.0502883	-6.8953e-06	0.880087	0.241346	0.241346	FALSE	0.779195	FALSE	0.778969	FALSE	0.59693	FALSE	0.997358	FALSE		FALSE	0.815191	0.01393	FALSE	0.252515	FALSE		FALSE	0.32537
7278	Q15935	ZNF77	zinc finger protein 77	[u'NM_021217']	19	2933490	2944838			chr19:3165924G>A (rs4806914)	0.000195236	FALSE	chr19:2936535G>A (rs35699176)	0.00583881	FALSE	0.737558	0.3775	-0.00323809	0.119228	0.970596	0.141156	-0.00253008	0.238711	0.241435	0.241435	FALSE	0.779301	FALSE	0.779074	FALSE	0.623465	FALSE	0.887307	FALSE	0.888435	FALSE	0.815273	0.0372618	FALSE	0.398121	FALSE	0.601659	FALSE	0.462204
10380	Q8IVF1	NUTM2A	NUT family member 2A	[u'NM_001099338']	10	88985588	88994462			chr10:88775744T>C (rs1745898)	0.00227744	FALSE	chr10:88992687C>T (rs200976015)	0.0249395	FALSE	0.690201	0.11116	0.00101099	0.435549	0.942648	0.0539711	0.00236082	0.201768	0.241466	0.241466	FALSE	0.779301	FALSE	0.779074	FALSE	0.874679	FALSE	0.864684	FALSE	0.888435	FALSE	0.815273	0.223175	FALSE	0.726832	FALSE	0.837095	FALSE	0.759079
6332	Q0P6D6	CCDC15	coiled-coil domain containing 15	[u'NM_025004']	11	124824629	124910604			chr11:125301192AGAG>A (11:125301192_AGAG_A)	9.07624e-05	FALSE	chr11:124857582T>A (rs528994444)	0.012616	FALSE	0.847605	0.210012	0.00279302	0.152599	1.00616	0.0367233	-0.0022941	0.216022	0.241519	0.241519	FALSE	0.779331	FALSE	0.779104	FALSE	0.671927	FALSE	0.874297	FALSE	0.888435	FALSE	0.81529	0.136565	FALSE	0.637524	FALSE	0.766536	FALSE	0.680725
12654	Q92918	MAP4K1	mitogen-activated protein kinase kinase kinase kinase 1	[u'NM_001042600']	19	39078453	39108535			chr19:39307752C>T (rs557413231)	1.44323e-32	TRUE	chr19:39108223C>G (rs200257489)	0.043473	FALSE	0.994275	0.0580682	-0.00149902	0.22073	0.999998	0.0015745	0.00182375	0.26043	0.241623	0.241623	FALSE	0.779525	FALSE	0.779297	FALSE	0.750905	FALSE	0.893225	FALSE		FALSE	0.815477	0.73766	FALSE	0.951222	FALSE		FALSE	0.958814
10408	Q8IVT5	KSR1	kinase suppressor of ras 1	[u'NM_014238']	17	25783670	25950415		0	chr17:26370245G>T (rs529514665)	2.81974e-08	TRUE	chr17:25877721C>G (rs768074390)	0.0308042	FALSE	0.972813	0.0658343	-0.00243153	0.0928458	0.999605	0.00446738	0.000180113	0.944669	0.241893	0.241893	FALSE	0.780256	FALSE	0.780028	FALSE	0.571716	FALSE	0.998841	FALSE		FALSE	0.816228	0.22145	FALSE	0.726214	FALSE		FALSE	0.758689
2114	O95208	EPN2	epsin 2	[u'NM_014964']	17	19186433	19237564			chr17:18916813T>C (rs531408176)	5.86471e-14	TRUE	chr17:19188962C>T (rs199661847)	0.00832081	FALSE	0.846455	0.0235011	-0.000260554	0.73931	0.918871	0.0145379	-0.00246886	0.283308	0.241964	0.241964	FALSE	0.780344	FALSE	0.780116	FALSE	0.960943	FALSE	0.903968	FALSE		FALSE	0.816305	0.415588	FALSE	0.846038	FALSE		FALSE	0.864252
7390	Q16720	ATP2B3	ATPase plasma membrane Ca2+ transporting 3	[u'NM_021949']	X	152801706	152845753			chrX:153174898G>A (rs200840051)	2.39018e-14	TRUE	chrX:152845589G>A (rs199650999)	2.13532e-05	FALSE	0.995055	0.0321305	0.00257448	0.0933822	0.999014	0.0125194	-0.010497	0.417463	0.242048	0.242048	FALSE	0.780474	FALSE	0.780246	FALSE	0.573133	FALSE	0.949069	FALSE		FALSE	0.816426	0.26961	FALSE	0.766225	FALSE		FALSE	0.793418
16914	Q9UI30	TRMT112	tRNA methyltransferase 11-2 homolog (S. cerevisiae)	[u'NM_016404']	11	64084336	64084998			chr11:64577457C>T (Affx-92044229)	2.65767e-07	TRUE	chr11:64084998T>A (rs200361095)	0.410347	FALSE	0.999924	0.00536232	-0.000610773	0.893273	1	2.76014e-09	-0.00289958	0.0935889	0.242338	0.242338	FALSE	0.780978	FALSE	0.780889	FALSE	0.987649	FALSE	0.727397	FALSE		FALSE	0.816737	0.896891	FALSE	0.987459	FALSE		FALSE	0.990417
17616	Q9Y324	FCF1	FCF1 rRNA-processing protein	[u'NM_015962']	14	75179901	75201630			chr14:75329474T>G (rs533381029)	1.54429e-13	TRUE	chr14:75200809C>T (rs555797859)	0.028407	FALSE	0.994508	0.0526273	-0.00260632	0.15517	0.999967	0.0045322	-0.00216271	0.275559	0.242345	0.242345	FALSE	0.780978	FALSE	0.780889	FALSE	0.674522	FALSE	0.902651	FALSE		FALSE	0.816737	0.454004	FALSE	0.862233	FALSE		FALSE	0.878194
13429	Q96L33	RHOV	ras homolog family member V	[u'NM_133639']	15	41165259	41166337			chr15:41488231G>C (rs139947718)	4.45136e-06	FALSE	chr15:41165468G>A (rs553339259)	0.256663	FALSE	0.999999	6.15043e-05	-0.00244836	0.242495	1	0				0.242495	FALSE	0.780978	FALSE		FALSE	0.770138	FALSE		FALSE	0.889296	FALSE	0.816737	0.245652	FALSE	0.747437	FALSE	0.847262	FALSE	0.776915
16763	Q9UDY2	TJP2	tight junction protein 2	[u'NM_201629']	9	71789289	71869287			chr9:71624277G>A (rs4745500)	0.00119515	FALSE	chr9:71851147A>G (rs549893105)	0.00178334	FALSE	0.910046	0.0682115	-0.000967646	0.376365	0.985744	0.0206037	0.00342014	0.128397	0.242513	0.242513	FALSE	0.780978	FALSE	0.780889	FALSE	0.852934	FALSE	0.786032	FALSE	0.889296	FALSE	0.816737	0.124312	FALSE	0.618131	FALSE	0.755635	FALSE	0.66251
10961	Q8N4W9	ZNF808	zinc finger protein 808	[u'NM_001039886']	19	53046538	53058878			chr19:53553105C>T (rs534766107)	5.38693e-10	TRUE	chr19:53058034C>T (rs181918449)	0.000847023	FALSE	0.843364	0.148838	-0.00291477	0.480245	0.991321	0.0327281	0.00197479	0.134187	0.242519	0.242519	FALSE	0.780978	FALSE	0.780889	FALSE	0.88777	FALSE	0.799733	FALSE		FALSE	0.816737	0.841333	FALSE	0.976217	FALSE		FALSE	0.980832
13164	Q96G61	NUDT11	nudix hydrolase 11	[u'NM_018159']	X	51238805	51239296			chrX:51356166A>G (rs5945654)	0.0366091	FALSE	chrX:51238819G>A (rs782600119)	0.0923129	FALSE	0.0298691	0.104412	0.0304346	0.100819	0.0896062	0.171415	-0.0160913	0.18426	0.242537	0.242537	FALSE	0.780978	FALSE	0.780889	FALSE	0.587789	FALSE	0.85024	FALSE	0.889296	FALSE	0.816737	0.155854	FALSE	0.663396	FALSE	0.782098	FALSE	0.703387
23	A0A0B4J1X8	IGHV3-43	immunoglobulin heavy variable 3-43	[u'NG_001019']	14	106926188	106926644			chr14:106518474T>C (rs372868761)	4.91513e-06	FALSE	chr14:106926402G>A (rs573684200)	0.123157	FALSE	0.527277	0.35699	-0.00055656	0.701961	0.968217	0.148984	0.0029189	0.112387	0.242538	0.242538	FALSE	0.780978	FALSE	0.780889	FALSE	0.952332	FALSE	0.765608	FALSE	0.889296	FALSE	0.816737	0.877281	FALSE	0.983744	FALSE	0.993061	FALSE	0.987104
6305	Q08ET2	SIGLEC14	sialic acid binding Ig like lectin 14	[u'NM_001098612']	19	52146611	52150012			chr19:52376542C>T (rs9807847)	0.000141191	FALSE	chr19:52147215C>A (rs199874894)	0.000365959	FALSE	0.940723	0.132468	0.00152066	0.354913	0.999228	0.0133787	0.00239537	0.120872	0.242555	0.242555	FALSE	0.780978	FALSE	0.780889	FALSE	0.837656	FALSE	0.778934	FALSE	0.889296	FALSE	0.816737	0.0770661	FALSE	0.527057	FALSE	0.687692	FALSE	0.580699
5404	P56945	BCAR1	BCAR1, Cas family scaffolding protein	[u'NM_014567']	16	75263412	75285380			chr16:75116252G>A (rs80213544)	0.000380768	FALSE	chr16:75271155G>C (rs187469013)	0.000593228	FALSE	0.822739	0.128827	6.14002e-05	0.472607	0.960578	0.0468214	-0.00189826	0.145587	0.242634	0.242634	FALSE	0.781059	FALSE	0.780965	FALSE	0.885084	FALSE	0.814791	FALSE	0.889296	FALSE	0.816737	0.364552	FALSE	0.81759	FALSE	0.895793	FALSE	0.837655
3431	P15374	UCHL3	ubiquitin C-terminal hydrolase L3	[u'NM_006002']	13	76123957	76179945			chr13:76055602G>A (rs77685055)	1.08131e-24	TRUE	chr13:76141374A>G (rs12872971)	0.117459	FALSE	0.998761	0.0202623	0.000838829	0.500152	1	6.76626e-05	0.00325077	0.115828	0.242706	0.242706	FALSE	0.781059	FALSE	0.780965	FALSE	0.892737	FALSE	0.772107	FALSE		FALSE	0.816737	0.285047	FALSE	0.777227	FALSE		FALSE	0.802961
2577	P03372	ESR1	estrogen receptor 1	[u'NM_000125']	6	152129048	152420098			chr6:151673014T>C (rs565397335)	8.89369e-07	FALSE	chr6:152163757G>T (rs149308960)	0.155383	FALSE	0.9852	0.0795896	0.00283701	0.448049	0.999993	0.00213361	-0.00268707	0.135067	0.242755	0.242755	FALSE	0.781059	FALSE	0.780965	FALSE	0.879162	FALSE	0.799733	FALSE	0.889296	FALSE	0.816737	0.964258	FALSE	1	FALSE	1	FALSE	1
16451	Q9NZP8	C1RL	complement C1r subcomponent like	[u'NM_016546']	12	7248990	7261776			chr12:6795760T>A (rs12303027)	4.04515e-05	FALSE	chr12:7254671C>T (rs141143315)	0.0292718	FALSE	0.792903	0.158005	0.000852024	0.649304	0.979011	0.0596607	0.00300443	0.0963694	0.242784	0.242784	FALSE	0.781059	FALSE	0.780965	FALSE	0.93919	FALSE	0.734646	FALSE	0.889296	FALSE	0.816737	0.073176	FALSE	0.519231	FALSE	0.683459	FALSE	0.572734
12653	Q92917	GPKOW	G-patch domain and KOW motifs	[u'NM_015698']	X	48970562	48980072			chrX:48925605C>T (rs782726173)	1.38161e-06	FALSE	chrX:48976134C>T (rs199551919)	0.124704	FALSE	0.993945	0.0591601	0.00354566	0.500646	0.99853	0.0282063	-0.00364145	0.350731	0.242818	0.242818	FALSE	0.781059	FALSE	0.780965	FALSE	0.892737	FALSE	0.929119	FALSE	0.889296	FALSE	0.816737	0.784377	FALSE	0.96329	FALSE	0.983317	FALSE	0.969699
15895	Q9NR99	MXRA5	matrix remodeling associated 5	[u'NM_015419']	X	3227760	3261874			chrX:3240609G>T (rs771216677)	3.93616e-05	FALSE	chrX:3240609G>T (rs771216677)	3.93616e-05	FALSE	0.73073	0.151308	0.0358965	0.0937748	1.0036	0.0550768	-0.042558	0.545531	0.243015	0.243015	FALSE	0.781059	FALSE	0.780965	FALSE	0.574036	FALSE	0.968653	FALSE	0.889296	FALSE	0.816737	0.842678	FALSE	0.976217	FALSE	0.98742	FALSE	0.980832
12627	Q92858	ATOH1	atonal bHLH transcription factor 1	[u'NM_005172']	4	94750078	94751139			chr4:94376966C>T (rs199616654)	1.57463e-06	FALSE	chr4:94750751C>G (rs142870406)	0.0791482	FALSE	0.99671	0.0217511	-0.00251554	0.098733	0.999999	0.000345482	-0.000515089	0.719574	0.243032	0.243032	FALSE	0.781059	FALSE	0.780965	FALSE	0.583842	FALSE	0.988111	FALSE	0.889296	FALSE	0.816737	0.268712	FALSE	0.765265	FALSE	0.861347	FALSE	0.792539
12893	Q96BP2	CHCHD1	coiled-coil-helix-coiled-coil-helix domain containing 1	[u'XM_058325']	10	75541834	75542942			chr10:75567891C>T (rs575226199)	0.000698268	FALSE	chr10:75542191A>G (rs183158642)	0.504952	FALSE	0.999079	0.0120019	0.000909785	0.90515	1	4.36754e-05	0.00297548	0.0928146	0.243113	0.243113	FALSE	0.781059	FALSE	0.780965	FALSE	0.989076	FALSE	0.726271	FALSE	0.889296	FALSE	0.816737	0.960831	FALSE	0.99881	FALSE	1	FALSE	0.999965
9755	Q7Z3C6	ATG9A	autophagy related 9A	[u'NM_024085']	2	220085172	220092746			chr2:220370708C>T (rs201142628)	3.27058e-14	TRUE	chr2:220087441T>C (rs2276635)	0.0256864	FALSE	0.946102	0.117013	-0.00284442	0.158436	0.999099	0.0123399	-0.00255471	0.292421	0.243119	0.243119	FALSE	0.781059	FALSE	0.780965	FALSE	0.679157	FALSE	0.908475	FALSE		FALSE	0.816737	0.502856	FALSE	0.878984	FALSE		FALSE	0.8938
12368	Q8WWZ4	ABCA10	ATP binding cassette subfamily A member 10	[u'NM_080282']	17	67144971	67221499			chr17:67081278A>G (rs77542162)	7.55291e-19	TRUE	chr17:67215702G>A (rs139433241)	6.71676e-13	TRUE	0.169525	0.217247	0.00325282	0.114122	0.688695	0.373051	0.00165719	0.290031	0.243129	0.243129	FALSE	0.781059	FALSE	0.780965	FALSE	0.615016	FALSE	0.907664	FALSE		FALSE		0.0075644	FALSE	0.177361	FALSE		FALSE
5201	P53609	PGGT1B	protein geranylgeranyltransferase type I subunit beta	[u'NM_005023']	5	114548102	114598548			chr5:114683721A>G (rs2605180)	0.00108192	FALSE	chr5:114577256T>C (rs34918686)	0.0298958	FALSE	0.998989	0.0139715	0.000673118	0.682155	0.999999	0.000417121	-0.00301301	0.108281	0.243203	0.243203	FALSE	0.781059	FALSE	0.780965	FALSE	0.94749	FALSE	0.75912	FALSE	0.889296	FALSE	0.816737	0.762591	FALSE	0.958263	FALSE	0.982599	FALSE	0.96506
5020	P51114	FXR1	FMR1 autosomal homolog 1	[u'NM_001013438']	3	180630474	180694077			chr3:180377308T>C (rs544311014)	1.76506e-07	TRUE	chr3:180679310G>T (rs568393920)	0.0784836	FALSE	0.999596	0.00683345	-0.000518713	0.587638	1	3.83528e-06	-0.00263978	0.1128	0.243217	0.243217	FALSE	0.781059	FALSE	0.780965	FALSE	0.925257	FALSE	0.765953	FALSE		FALSE	0.816737	0.79059	FALSE	0.965435	FALSE		FALSE	0.971606
3376	P14555	PLA2G2A	phospholipase A2 group IIA	[u'NM_000300']	1	20302197	20305266			chr1:20672069T>A (rs543383427)	8.49335e-16	TRUE	chr1:20304531T>C (rs567479516)	4.87994e-05	FALSE	0.990707	0.068889	0.00268567	0.0960871	0.999968	0.00352487	-0.000943996	0.902698	0.243245	0.243245	FALSE	0.781059	FALSE	0.780965	FALSE	0.578065	FALSE	0.997358	FALSE		FALSE	0.816737	0.0824856	FALSE	0.541976	FALSE		FALSE	0.595786
1638	O75054	IGSF3	immunoglobulin superfamily member 3	[u'NM_001542']	1	117119937	117208948			chr1:117690371A>G (rs180832748)	0.000593342	FALSE	chr1:117150686C>A (rs202203327)	0.00139533	FALSE	0.575276	0.227045	0.00310934	0.184597	0.961182	0.111477	0.00245818	0.215741	0.243294	0.243294	FALSE	0.781059	FALSE	0.780965	FALSE	0.715734	FALSE	0.87425	FALSE	0.889296	FALSE	0.816737	0.014457	FALSE	0.257698	FALSE	0.48373	FALSE	0.33062
9604	Q76I76	SSH2	slingshot protein phosphatase 2	[u'NM_033389']	17	27957862	28257018			chr17:28323339G>A (rs28424187)	2.5988e-22	TRUE	chr17:28004744C>G (rs139830628)	0.000190989	FALSE	0.957654	0.0351579	-0.00170303	0.841293	0.996811	0.0100218	0.00179866	0.099645	0.243296	0.243296	FALSE	0.781059	FALSE	0.780965	FALSE	0.978164	FALSE	0.740187	FALSE		FALSE	0.816737	0.541697	FALSE	0.892721	FALSE		FALSE	0.905621
4756	P47874	OMP	olfactory marker protein	[u'NM_006189']	11	76813886	76814374			chr11:76376970G>T (rs147425808)	0.00067577	FALSE	chr11:76814080C>A (rs199977260)	0.0812079	FALSE	0.910328	0.254498	-0.00218015	0.102079	0.997852	0.0402052	0.000786262	0.892067	0.243344	0.243344	FALSE	0.781059	FALSE	0.780965	FALSE	0.589812	FALSE	0.997358	FALSE	0.889296	FALSE	0.816737	0.132071	FALSE	0.629029	FALSE	0.760679	FALSE	0.67212
16547	Q9P1Z9	CCDC180	coiled-coil domain containing 180	[u'NM_020893']	9	100053684	100139173			chr9:99697725G>A (rs541253499)	7.07396e-06	FALSE	chr9:100092949A>G (rs527617391)	0.0151937	FALSE	0.496925	0.324588	0.00134596	0.102385	0.882919	0.232532	-0.000997105	0.854097	0.243354	0.243354	FALSE	0.781059	FALSE	0.780965	FALSE	0.590731	FALSE	0.996673	FALSE	0.889296	FALSE	0.816737	0.9932	FALSE	1	FALSE	1	FALSE	1
13420	Q96KW9	SPACA7	sperm acrosome associated 7	[u'NM_145248']	13	113030700	113088860			chr13:113358584T>C (rs282578)	3.72504e-09	TRUE	chr13:113052452C>T (rs149389666)	0.0134531	FALSE	0.444047	0.235062	-0.0030082	0.143607	0.813004	0.256579	-0.00262544	0.220382	0.243369	0.243369	FALSE	0.781059	FALSE	0.780965	FALSE	0.659227	FALSE	0.87882	FALSE		FALSE	0.816737	0.894409	FALSE	0.987324	FALSE		FALSE	0.990298
14964	Q9H0T7	RAB17	RAB17, member RAS oncogene family	[u'NM_022449']	2	238483665	238494797			chr2:238283543C>T (rs112638391)	5.20176e-11	TRUE	chr2:238483729A>G (rs2280289)	0.0600004	FALSE	0.658155	0.352995	0.00356291	0.110365	0.977274	0.11721	0.00228528	0.400905	0.243423	0.243423	FALSE	0.781059	FALSE	0.780965	FALSE	0.606701	FALSE	0.94405	FALSE		FALSE	0.816737	0.887698	FALSE	0.9865	FALSE		FALSE	0.989557
1515	O60508	CDC40	cell division cycle 40	[u'NM_015891']	6	110501648	110551331			chr6:110059000G>A (rs11964533)	5.79741e-31	TRUE	chr6:110550079T>G (rs566883621)	0.127532	FALSE	0.991048	0.0575737	-0.00167254	0.488127	0.999972	0.00280698	0.00214279	0.138521	0.243457	0.243457	FALSE	0.781059	FALSE	0.780965	FALSE	0.890708	FALSE	0.803395	FALSE		FALSE	0.816737	0.565719	FALSE	0.900114	FALSE		FALSE	0.912179
3505	P16860	NPPB	natriuretic peptide B	[u'NM_002521']	1	11917715	11918890			chr1:12294375G>A (rs75079360)	4.67586e-34	TRUE	chr1:11918519C>T (rs5229)	0.0378464	FALSE	0.982641	0.0933235	-0.00253161	0.14613	0.999988	0.0026723	0.001503	0.425299	0.243538	0.243538	FALSE	0.781066	FALSE	0.780971	FALSE	0.663023	FALSE	0.949993	FALSE		FALSE	0.816737	0.213125	FALSE	0.715985	FALSE		FALSE	0.748667
12215	Q8WUB8	PHF10	PHD finger protein 10	[u'NM_018288']	6	170104102	170124027			chr6:170254505G>A (rs117741141)	0.00111133	FALSE	chr6:170105317T>A (rs575944778)	0.0340628	FALSE	0.993754	0.0599647	0.00346528	0.0935358	1	0.000229282	-0.000703956	0.882	0.243567	0.243567	FALSE	0.781066	FALSE	0.780971	FALSE	0.573626	FALSE	0.997358	FALSE	0.889711	FALSE	0.816737	0.397264	FALSE	0.839269	FALSE	0.915762	FALSE	0.858641
6104	Q03169	TNFAIP2	TNF alpha induced protein 2	[u'NM_006291']	14	103592795	103601694			chr14:103844854G>A (rs78284524)	2.16463e-15	TRUE	chr14:103596716G>A (rs575028168)	0.0267254	FALSE	0.638446	0.139535	0.00357813	0.109243	0.883319	0.141279	0.00204963	0.311351	0.243617	0.243617	FALSE	0.781066	FALSE	0.780971	FALSE	0.604934	FALSE	0.915334	FALSE		FALSE	0.816737	0.0565351	FALSE	0.473816	FALSE		FALSE	0.534713
690	O00221	NFKBIE	NFKB inhibitor epsilon	[u'NM_004556']	6	44226959	44233500			chr6:44203360G>A (rs62401156)	4.19402e-12	TRUE	chr6:44229369A>G (rs567132138)	0.0362818	FALSE	0.966355	0.085001	0.00172803	0.259443	1.00155	0.00740527	-0.00154533	0.109361	0.243634	0.243634	FALSE	0.781066	FALSE	0.780971	FALSE	0.780572	FALSE	0.761505	FALSE		FALSE	0.816737	0.437523	FALSE	0.856262	FALSE		FALSE	0.873345
2564	P02775	PPBP	pro-platelet basic protein	[u'NM_002704']	4	74852992	74853820			chr4:74992297G>A (rs72652946)	0.000493707	FALSE	chr4:74853703G>C (rs201450284)	0.0887405	FALSE	0.999807	0.00533675	0.00235137	0.148096	1	5.32749e-06	0.00122616	0.313083	0.243794	0.243794	FALSE	0.781182	FALSE	0.781087	FALSE	0.664921	FALSE	0.91592	FALSE	0.889894	FALSE	0.816801	0.144161	FALSE	0.645996	FALSE	0.769802	FALSE	0.687449
8816	Q6KF10	GDF6	growth differentiation factor 6	[u'NM_001001557']	8	97156794	97172920			chr8:97243789G>C (rs77407648)	0.00532319	FALSE	chr8:97172640G>C (rs367883918)	0.142819	FALSE	0.995861	0.0437796	0.00189143	0.22494	0.999996	0.000801171	0.00246861	0.217741	0.243818	0.243818	FALSE	0.781182	FALSE	0.781087	FALSE	0.754929	FALSE	0.875893	FALSE	0.889894	FALSE	0.816801	0.550616	FALSE	0.894516	FALSE	0.944244	FALSE	0.906825
6580	Q13349	ITGAD	integrin subunit alpha D	[u'NM_005353']	16	31404682	31437446		0	chr16:31195207G>T (rs150858484)	2.66613e-19	TRUE	chr16:31429420C>T (rs117175899)	0.00161615	FALSE	0.933839	0.20425	0.00159704	0.178351	0.999247	0.0232682	-0.00159979	0.405236	0.243837	0.243837	FALSE	0.781182	FALSE	0.781087	FALSE	0.707591	FALSE	0.945208	FALSE		FALSE	0.816801	0.253276	FALSE	0.753085	FALSE		FALSE	0.781823
7764	Q4G0S4	CYP27C1	cytochrome P450 family 27 subfamily C member 1	[u'NM_001001665']	2	127944850	127961125			chr2:128183690C>T (rs146922325)	1.62057e-08	TRUE	chr2:127957070A>C (rs528016188)	0.204147	FALSE	0.965625	0.12869	0.00199473	0.123209	0.999879	0.00609781	-0.000756461	0.630528	0.243846	0.243846	FALSE	0.781182	FALSE	0.781087	FALSE	0.630341	FALSE	0.981263	FALSE		FALSE	0.816801	0.464422	FALSE	0.86601	FALSE		FALSE	0.881773
9960	Q86SQ0	PHLDB2	pleckstrin homology like domain family B member 2	[u'NM_145753']	3	111602925	111693407			chr3:111730685A>G (rs200618787)	2.39249e-10	TRUE	chr3:111632416G>C (rs75096697)	0.00114954	FALSE	0.962465	0.108825	0.00121056	0.358849	0.999767	0.00622281	-0.00244594	0.17785	0.243919	0.243919	FALSE	0.781276	FALSE	0.78118	FALSE	0.840539	FALSE	0.846159	FALSE		FALSE	0.81684	0.434646	FALSE	0.856038	FALSE		FALSE	0.873345
15302	Q9H6Q4	NARFL	nuclear prelamin A recognition factor like	[u'NM_022493']	16	780420	790985			chr16:304803A>T (rs7189020)	3.29887e-91	TRUE	chr16:783400C>T (rs144124774)	5.73336e-05	FALSE	0.989739	0.0660257	-0.00413915	0.111524	1	0.00137111	0.000795508	0.604499	0.244002	0.244002	FALSE	0.781289	FALSE	0.781193	FALSE	0.609688	FALSE	0.978651	FALSE		FALSE	0.81684	0.119328	FALSE	0.60981	FALSE		FALSE	0.655176
110	A2RRD8	ZNF320	zinc finger protein 320	[u'NM_207333']	19	53383852	53393508			chr19:53553105C>T (rs534766107)	5.38693e-10	TRUE	chr19:53384547A>G (rs201426395)	0.00254362	FALSE	0.983484	0.0942933	-0.00280636	0.093791	1	0.00377988	-7.11227e-05	0.965894	0.244039	0.244039	FALSE	0.781289	FALSE	0.781193	FALSE	0.574036	FALSE	0.99903	FALSE		FALSE	0.81684	0.114531	FALSE	0.599992	FALSE		FALSE	0.64503
2168	O95376	ARIH2	ariadne RBR E3 ubiquitin protein ligase 2	[u'NM_006321']	3	48964992	49020700			chr3:49143438C>A (rs4955426)	1.30897e-17	TRUE	chr3:48965226A>G (rs199731867)	0.00195958	FALSE	0.968906	0.0873104	0.00247283	0.0960392	0.999428	0.0100528	0.000200022	0.964228	0.244068	0.244068	FALSE	0.781289	FALSE	0.781193	FALSE	0.578065	FALSE	0.99903	FALSE		FALSE	0.81684	0.105487	FALSE	0.583699	FALSE		FALSE	0.630138
10374	Q8IV77	CNGA4	cyclic nucleotide gated channel alpha 4	[u'NM_001037329']	11	6260437	6265636			chr11:5862297C>A (rs548958558)	6.75747e-06	FALSE	chr11:6265277G>A (rs567320946)	0.00175409	FALSE	0.904567	0.255066	-0.00159833	0.389753	0.999311	0.029773	-0.00315222	0.131226	0.244098	0.244098	FALSE	0.781289	FALSE	0.781193	FALSE	0.857347	FALSE	0.791086	FALSE	0.890016	FALSE	0.81684	0.194879	FALSE	0.700889	FALSE	0.810131	FALSE	0.735299
5205	P53634	CTSC	cathepsin C	[u'NM_001814']	11	88027177	88070840			chr11:88423240G>A (rs16914554)	0.00126223	FALSE	chr11:88045697G>A (rs148845266)	0.0590313	FALSE	0.144278	0.133613	-0.00176663	0.194203	0.418155	0.370593	0.00194515	0.473127	0.24416	0.24416	FALSE	0.781343	FALSE	0.781246	FALSE	0.724576	FALSE	0.957864	FALSE	0.890016	FALSE	0.816853	0.388097	FALSE	0.833681	FALSE	0.910438	FALSE	0.853564
2795	P07333	CSF1R	colony stimulating factor 1 receptor	[u'NM_005211']	5	149433635	149465990			chr5:149773043G>A (rs137960641)	3.34767e-05	FALSE	chr5:149459782C>T (rs532877119)	0.00216952	FALSE	0.943233	0.117257	-0.00163631	0.226068	0.999422	0.0128138	-0.00183863	0.218245	0.244221	0.244221	FALSE	0.781343	FALSE	0.781246	FALSE	0.756575	FALSE	0.876409	FALSE	0.890016	FALSE	0.816853	0.532495	FALSE	0.890136	FALSE	0.942794	FALSE	0.90341
12769	Q969V4	TEKT1	tektin 1	[u'NM_053285']	17	6703349	6733695			chr17:6353702G>A (rs112042172)	1.20078e-15	TRUE	chr17:6704239C>G (rs553126193)	0.0229895	FALSE	0.716099	0.314036	0.0025071	0.203636	0.975702	0.112531	0.00212118	0.164266	0.244247	0.244247	FALSE	0.781343	FALSE	0.781246	FALSE	0.734648	FALSE	0.830371	FALSE		FALSE	0.816853	0.790326	FALSE	0.965413	FALSE		FALSE	0.971604
7415	Q16828	DUSP6	dual specificity phosphatase 6	[u'NM_022652', u'NM_001946']	12	89743034	89745816			chr12:89560954G>A (rs34503231)	0.00142673	FALSE	chr12:89743239T>G (rs12828557)	0.00682811	FALSE	0.242493	0.222132	0.000607858	0.988908	0.812549	0.323792	-0.00272121	0.0932656	0.244333	0.244333	FALSE	0.781479	FALSE	0.781382	FALSE	0.99877	FALSE	0.727397	FALSE	0.890016	FALSE	0.81698	0.265449	FALSE	0.762461	FALSE	0.860992	FALSE	0.790247
16994	Q9UJQ1	LAMP5	lysosomal associated membrane protein family member 5	[u'NM_012261']	20	9495500	9510464			chr20:9376217T>G (rs185740474)	0.000190119	FALSE	chr20:9496202C>T (rs561706014)	0.00263708	FALSE	0.861559	0.198959	0.000858965	0.811598	0.990694	0.0523218	-0.00243584	0.122254	0.244436	0.244436	FALSE	0.781539	FALSE	0.781441	FALSE	0.97195	FALSE	0.781423	FALSE	0.890016	FALSE	0.816995	0.00798285	FALSE	0.183554	FALSE	0.388301	FALSE	0.252726
12470	Q8WZA1	POMGNT1	protein O-linked mannose N-acetylglucosaminyltransferase 1 (beta 1,2-)	[u'NM_017739']	1	46654945	46663493			chr1:46290132C>T (rs55914403)	2.24225e-09	TRUE	chr1:46655590G>A (rs556069604)	0.056279	FALSE	0.698976	0.0993197	-9.28369e-05	0.987388	0.825558	0.0333464	0.00149295	0.472445	0.244453	0.244453	FALSE	0.781539	FALSE	0.781441	FALSE	0.998506	FALSE	0.957576	FALSE		FALSE	0.816995	0.777174	FALSE	0.961518	FALSE		FALSE	0.967863
17549	Q9Y2K9	STXBP5L	syntaxin binding protein 5 like	[u'NM_001308330']	3	120628426	121137941			chr3:121415610G>A (rs33988592)	0.000105455	FALSE	chr3:120976023C>T (rs184420053)	0.000180748	FALSE	0.864222	0.136427	0.000636062	0.992119	0.996189	0.0339315	-0.00259901	0.0932805	0.244483	0.244483	FALSE	0.781539	FALSE	0.781441	FALSE	0.999177	FALSE	0.727397	FALSE	0.890016	FALSE	0.816995	0.353636	FALSE	0.811306	FALSE	0.890027	FALSE	0.831854
17459	Q9Y257	KCNK6	potassium two pore domain channel subfamily K member 6	[u'NM_004823']	19	38810591	38818040			chr19:39307752C>T (rs557413231)	1.44323e-32	TRUE	chr19:38817628G>A (rs35496032)	0.0144704	FALSE	0.83924	0.212004	-0.00161616	0.285408	0.994207	0.0456801	0.00162761	0.259778	0.244572	0.244572	FALSE	0.781591	FALSE	0.781492	FALSE	0.795536	FALSE	0.893225	FALSE		FALSE	0.816995	0.0133666	FALSE	0.247407	FALSE		FALSE	0.320365
10722	Q8N0W5	IQCK	IQ motif containing K	[u'NM_153208']	16	19729629	19867867			chr16:19548532T>C (rs559174969)	0.0015941	FALSE	chr16:19741811A>G (rs199663511)	0.00391367	FALSE	0.706856	0.424745	-0.00315291	0.103728	0.974011	0.148715	-0.000767253	0.984215	0.244627	0.244627	FALSE	0.781591	FALSE	0.781492	FALSE	0.592705	FALSE	0.99903	FALSE	0.890016	FALSE	0.816995	0.726485	FALSE	0.947287	FALSE	0.97666	FALSE	0.955341
16461	Q9NZS9	BFAR	bifunctional apoptosis regulator	[u'NM_016561']	16	14738204	14761681			chr16:15131974G>T (rs1136001)	0.000123917	FALSE	chr16:14738257A>T (rs200654253)	0.0153915	FALSE	0.520225	0.375263	0.000170275	0.439827	0.903574	0.239867	-0.00203339	0.0971976	0.244652	0.244652	FALSE	0.781591	FALSE	0.781492	FALSE	0.875475	FALSE	0.735887	FALSE	0.890016	FALSE	0.816995	0.135553	FALSE	0.635656	FALSE	0.766536	FALSE	0.678725
3265	P12268	IMPDH2	inosine monophosphate dehydrogenase 2	[u'NM_000884']	3	49061819	49066783			chr3:49143438C>A (rs4955426)	1.30897e-17	TRUE	chr3:49065259A>T (rs552707048)	0.00128744	FALSE	0.997872	0.0245941	-0.00252005	0.126737	0.999999	0.000315039	-0.0017802	0.448417	0.244675	0.244675	FALSE	0.781591	FALSE	0.781492	FALSE	0.635978	FALSE	0.952995	FALSE		FALSE	0.816995	0.490198	FALSE	0.875086	FALSE		FALSE	0.890541
8294	Q5T6X4	FAM162B	family with sequence similarity 162 member B	[u'XM_927381']	6	117073763	117086739			chr6:116574940C>T (rs149060725)	3.75812e-05	FALSE	chr6:117083213C>T (rs541992567)	0.135637	FALSE	0.822787	0.262375	0.000581718	0.239323	0.990615	0.065165	-0.00208031	0.357148	0.244862	0.244862	FALSE	0.782048	FALSE	0.781949	FALSE	0.768394	FALSE	0.93061	FALSE	0.890351	FALSE	0.817459	0.944624	FALSE	0.994845	FALSE	0.999725	FALSE	0.996486
9911	Q7Z7A4	PXK	PX domain containing serine/threonine kinase like	[u'NM_017771']	3	58318716	58410684			chr3:58622914C>T (rs148042871)	0.000142099	FALSE	chr3:58318765C>T (rs562002198)	0.00718395	FALSE	0.852439	0.120948	-0.00278781	0.188348	0.987771	0.0375815	-0.00271163	0.188491	0.245037	0.245037	FALSE	0.782212	FALSE	0.782111	FALSE	0.717798	FALSE	0.854072	FALSE	0.890351	FALSE	0.817514	0.694677	FALSE	0.937178	FALSE	0.968737	FALSE	0.945686
15811	Q9NQ94	A1CF	APOBEC1 complementation factor	[u'NM_014576']	10	52566492	52619700			chr10:52566597C>G (rs530274518)	0.00553175	FALSE	chr10:52566597C>G (rs530274518)	0.00553175	FALSE	0.984654	0.0963686	0.00285722	0.113584	0.999953	0.00517567	0.00151102	0.515671	0.245044	0.245044	FALSE	0.782212	FALSE	0.782111	FALSE	0.613757	FALSE	0.967968	FALSE	0.890351	FALSE	0.817514	0.127461	FALSE	0.62347	FALSE	0.758542	FALSE	0.667345
6955	Q14764	MVP	major vault protein	[u'NM_005115']	16	29841871	29859307			chr16:30103160C>A (rs3809627)	3.32695e-35	TRUE	chr16:29859305C>T (rs34437030)	0.00740325	FALSE	0.983966	0.061109	-0.0026591	0.229866	0.999996	0.00206492	0.00193523	0.26969	0.245051	0.245051	FALSE	0.782212	FALSE	0.782111	FALSE	0.760546	FALSE	0.898037	FALSE		FALSE	0.817514	0.0956262	FALSE	0.567836	FALSE		FALSE	0.617313
15960	Q9NRX4	PHPT1	phosphohistidine phosphatase 1	[u'NM_014172']	9	139743883	139745296			chr9:140100317C>G (9:140100317_C_G)	3.26935e-23	TRUE	chr9:139744033G>A (rs200605482)	0.120628	FALSE	0.982316	0.109894	-0.0021619	0.20335	0.999963	0.00526914	0.00168551	0.304677	0.245096	0.245096	FALSE	0.782212	FALSE	0.782111	FALSE	0.734324	FALSE	0.912797	FALSE		FALSE	0.817514	0.563192	FALSE	0.899806	FALSE		FALSE	0.911996
15965	Q9NRY5	FAM114A2	family with sequence similarity 114 member A2	[u'NM_018691']	5	153372539	153414513			chr5:153780979A>C (rs3756644)	0.000436761	FALSE	chr5:153413858G>A (rs142087152)	0.00190903	FALSE	0.86741	0.0937046	-0.00246002	0.227403	0.979193	0.0325239	-0.00163032	0.283658	0.245189	0.245189	FALSE	0.782212	FALSE	0.782111	FALSE	0.757909	FALSE	0.904113	FALSE	0.890513	FALSE	0.817514	0.147948	FALSE	0.651469	FALSE	0.773545	FALSE	0.6924
8213	Q5T0D9	TPRG1L	tumor protein p63 regulated 1 like	[u'NM_182752']	1	3541637	3545164			chr1:3089550C>T (rs71634325)	1.83251e-07	TRUE	chr1:3542312T>G (rs200029021)	0.0799357	FALSE	0.892171	0.220585	0.0031164	0.179959	0.996762	0.031908	0.00248839	0.17002	0.245216	0.245216	FALSE	0.782212	FALSE	0.782111	FALSE	0.710319	FALSE	0.837934	FALSE		FALSE	0.817514	0.373637	FALSE	0.823848	FALSE		FALSE	0.843867
14318	Q9BTL4	IER2	immediate early response 2	[u'NM_004907']	19	13264001	13264669			chr19:13001547A>G (rs11085824)	4.36189e-129	TRUE	chr19:13264571G>A (rs112642921)	0.0253903	FALSE	0.928379	0.0991388	-0.000264313	0.94467	0.99561	0.023174	-0.00306416	0.102117	0.245247	0.245247	FALSE	0.782212	FALSE	0.782111	FALSE	0.994517	FALSE	0.745234	FALSE		FALSE	0.817514	0.63768	FALSE	0.921921	FALSE		FALSE	0.932027
6811	Q14168	MPP2	membrane palmitoylated protein 2	[u'NM_005374']	17	41955178	41981828			chr17:42305699G>A (rs9901595)	1.46873e-15	TRUE	chr17:41958114G>C (rs200893593)	1.41769e-05	FALSE	0.00597239	0.0502154	-0.0022774	0.130783	0.0680964	0.145722	-0.00245541	0.162299	0.245264	0.245264	FALSE	0.782212	FALSE	0.782111	FALSE	0.64399	FALSE	0.827503	FALSE		FALSE	0.817514	0.616133	FALSE	0.91655	FALSE		FALSE	0.927247
16061	Q9NUB1	ACSS1	acyl-CoA synthetase short-chain family member 1	[u'NM_032501']	20	24988401	25038738			chr20:24954344G>A (rs185162626)	6.01343e-15	TRUE	chr20:24994289C>T (rs6050249)	0.0510323	FALSE	0.904237	0.136325	-0.00391087	0.108054	0.994573	0.0306976	-1.11812e-05	0.923346	0.245449	0.245449	FALSE	0.782661	FALSE	0.782559	FALSE	0.602763	FALSE	0.997358	FALSE		FALSE	0.817969	0.903096	FALSE	0.988622	FALSE		FALSE	0.991337
12994	Q96DB5	RMDN1	regulator of microtubule dynamics 1	[u'NM_016033']	8	87486540	87520849			chr8:87462558G>A (rs12541793)	0.000841375	FALSE	chr8:87520798C>A (rs566669187)	0.0122884	FALSE	0.711573	0.30008	-0.00250877	0.0938149	0.963461	0.127682	-0.000826291	0.637083	0.245529	0.245529	FALSE	0.782736	FALSE	0.782634	FALSE	0.574036	FALSE	0.981876	FALSE	0.890794	FALSE	0.818019	0.168127	FALSE	0.677154	FALSE	0.7965	FALSE	0.714913
14175	Q9BQY4	RHOXF2	Rhox homeobox family member 2	[u'NM_032498']	X	119292657	119297690			chrX:119602982CGAGCCCT>C (Affx-92047451)	1.73698e-10	TRUE	chrX:119293046G>A (rs143283202)	0.0164656	FALSE	0.996557	0.0274562	0.00706283	0.107799	0.999344	0.00983071	-0.00706608	0.630927	0.24556	0.24556	FALSE	0.782736	FALSE	0.782634	FALSE	0.602763	FALSE	0.981263	FALSE		FALSE	0.818019	0.181289	FALSE	0.690331	FALSE		FALSE	0.726725
6213	Q06710	PAX8	paired box 8	[u'NM_003466']	2	113976113	114035971			chr2:113841030A>G (rs6734238)	1.93421e-12	TRUE	chr2:114000279C>T (rs547639781)	0.00046127	FALSE	0.974708	0.0695793	-0.00168676	0.268901	0.999863	0.00471585	-0.00282853	0.17927	0.24565	0.24565	FALSE	0.78287	FALSE	0.782768	FALSE	0.784228	FALSE	0.847706	FALSE		FALSE	0.818113	0.478473	FALSE	0.871463	FALSE		FALSE	0.887174
10293	Q86YW5	TREML1	triggering receptor expressed on myeloid cells like 1	[u'NM_178174']	6	41117345	41122026			chr6:41607584G>C (rs75852965)	6.9014e-07	FALSE	chr6:41117594A>T (rs138237630)	0.136044	FALSE	0.99057	0.0727752	0.00411798	0.108167	1.00001	0.00122461	0.000476715	0.756305	0.24569	0.24569	FALSE	0.78287	FALSE	0.782768	FALSE	0.602763	FALSE	0.991204	FALSE	0.890794	FALSE	0.818113	0.393595	FALSE	0.838387	FALSE	0.915762	FALSE	0.858062
16997	Q9UJS0	SLC25A13	solute carrier family 25 member 13	[u'NM_014251']	7	95750506	95951268			chr7:96300536C>G (rs73228330)	0.00119426	FALSE	chr7:95751283G>A (rs75622628)	0.029497	FALSE	0.992874	0.0620078	0.0016415	0.377289	1	0.00149044	0.00268486	0.147616	0.245813	0.245813	FALSE	0.782878	FALSE	0.782774	FALSE	0.853601	FALSE	0.815206	FALSE	0.890794	FALSE	0.818113	0.892294	FALSE	0.986938	FALSE	0.994803	FALSE	0.99
7488	Q2M1Z3	ARHGAP31	Rho GTPase activating protein 31	[u'NM_020754']	3	119013752	119135108			chr3:119328369C>G (rs564708347)	5.08543e-07	FALSE	chr3:119132956C>T (rs539048828)	0.00212984	FALSE	0.969095	0.0344753	0.00044588	0.918668	0.991075	0.00715861	-0.00331043	0.0982858	0.245841	0.245841	FALSE	0.782878	FALSE	0.782774	FALSE	0.991121	FALSE	0.738761	FALSE	0.890794	FALSE	0.818113	0.935796	FALSE	0.993066	FALSE	0.999493	FALSE	0.994957
6672	Q13571	LAPTM5	lysosomal protein transmembrane 5	[u'NM_006762']	1	31206678	31230592			chr1:31367749G>A (rs35517056)	0.00157985	FALSE	chr1:31230567C>T (rs144278297)	0.0680676	FALSE	0.806673	0.215358	0.000908256	0.489128	0.981552	0.0692821	0.00264839	0.0988954	0.245874	0.245874	FALSE	0.782878	FALSE	0.782774	FALSE	0.8913	FALSE	0.739618	FALSE	0.890794	FALSE	0.818113	0.588123	FALSE	0.908403	FALSE	0.951799	FALSE	0.919718
14696	Q9BZ72	PITPNM2	phosphatidylinositol transfer protein membrane associated 2	[u'NM_020845']	12	123470577	123519137			chr12:123035864A>G (rs201380611)	8.12693e-07	FALSE	chr12:123481927T>C (rs778079552)	0.0158913	FALSE	0.976882	0.0822668	0.00227488	0.108001	0.999869	0.00627024	0.000950996	0.534968	0.245878	0.245878	FALSE	0.782878	FALSE	0.782774	FALSE	0.602763	FALSE	0.968033	FALSE	0.890794	FALSE	0.818113	0.0884622	FALSE	0.553641	FALSE	0.705887	FALSE	0.605282
13412	Q96KR6	FAM210B	family with sequence similarity 210 member B	[u'NM_080821']	20	54934062	54941340			chr20:54964361G>A (rs2180691)	0.000201046	FALSE	chr20:54934189C>T (rs567996935)	0.0426484	FALSE	0.773137	0.342303	0.0016998	0.433714	0.981937	0.106753	0.00306691	0.102808	0.246015	0.246015	FALSE	0.782878	FALSE	0.782774	FALSE	0.87391	FALSE	0.747215	FALSE	0.890794	FALSE	0.818329	0.644669	FALSE	0.924177	FALSE	0.960254	FALSE	0.934201
8390	Q5TGP6	MROH9	maestro heat like repeat family member 9	[u'NM_025063']	1	170914698	170967538			chr1:170955820C>T (rs541801511)	2.48654e-13	TRUE	chr1:170955820C>T (rs541801511)	2.48654e-13	TRUE	0.787344	0.208752	0.0022271	0.219642	0.993753	0.0487163	-0.0021107	0.293805	0.246042	0.246042	FALSE	0.782878	FALSE	0.782774	FALSE	0.750008	FALSE	0.908496	FALSE		FALSE		0.070134	FALSE	0.512497	FALSE		FALSE
9617	Q7KZI7	MARK2	microtubule affinity regulating kinase 2	[u'NM_017490']	11	63606979	63676706			chr11:63173979T>C (rs572994812)	1.57153e-06	FALSE	chr11:63669734C>T (rs1057177)	0.0309824	FALSE	0.997603	0.0220637	-0.00204252	0.609521	0.999998	0.000507568	-0.00276342	0.106825	0.246068	0.246068	FALSE	0.782878	FALSE	0.782774	FALSE	0.92932	FALSE	0.754412	FALSE	0.890794	FALSE	0.818329	0.251262	FALSE	0.752156	FALSE	0.851058	FALSE	0.781074
5066	P51654	GPC3	glypican 3	[u'NM_004484']	X	132670155	133119476			chrX:132887808G>T (rs199778216)	6.34234e-09	TRUE	chrX:132887808G>T (rs199778216)	6.34234e-09	TRUE	0.997949	0.0230829	0.000429415	0.101763	0.999547	0.0111473	-0.00567437	0.538486	0.246076	0.246076	FALSE	0.782878	FALSE	0.782774	FALSE	0.589048	FALSE	0.968033	FALSE		FALSE		0.422191	FALSE	0.848457	FALSE		FALSE
16276	Q9NXJ5	PGPEP1	pyroglutamyl-peptidase I	[u'NM_017712']	19	18451492	18474390			chr19:18633437A>C (rs271620)	3.1263e-26	TRUE	chr19:18474250C>T (rs200064429)	0.030833	FALSE	0.949409	0.165615	0.00176995	0.213812	0.999498	0.01366	-0.00135294	0.373848	0.246087	0.246087	FALSE	0.782878	FALSE	0.782774	FALSE	0.744066	FALSE	0.93496	FALSE		FALSE	0.818329	0.167414	FALSE	0.677154	FALSE		FALSE	0.714913
7057	Q15052	ARHGEF6	Rac/Cdc42 guanine nucleotide exchange factor 6	[u'NM_004840']	X	135750191	135863041			chrX:135428744A>G (rs150236585)	3.40089e-08	TRUE	chrX:135764939C>T (rs760285231)	0.0189218	FALSE	0.997766	0.0180894	0.00457937	0.732083	0.999552	0.00731906	-0.00920814	0.243305	0.246252	0.246252	FALSE	0.78326	FALSE	0.783156	FALSE	0.95901	FALSE	0.891377	FALSE		FALSE	0.818714	0.365687	FALSE	0.818484	FALSE		FALSE	0.838673
12011	Q8TCY9	URGCP	upregulator of cell proliferation	[u'NM_001077664']	7	43916269	43946174			chr7:43906358T>G (rs554249617)	3.01264e-24	TRUE	chr7:43918208G>A (rs201996150)	0.0128226	FALSE	0.791783	0.126592	-0.00210129	0.415138	0.966271	0.0700008	0.00173664	0.208474	0.246321	0.246321	FALSE	0.78334	FALSE	0.783236	FALSE	0.867132	FALSE	0.869949	FALSE		FALSE	0.81878	0.329182	FALSE	0.799345	FALSE		FALSE	0.821695
13094	Q96EW2	HSPBAP1	HSPB1 associated protein 1	[u'NM_024610']	3	122459195	122512527			chr3:122190786T>C (rs7642869)	2.7216e-05	FALSE	chr3:122478206T>A (rs560400192)	0.00849786	FALSE	0.798159	0.244474	0.000649425	0.328762	0.992187	0.0554995	0.00198883	0.140398	0.246427	0.246427	FALSE	0.783379	FALSE	0.783273	FALSE	0.820808	FALSE	0.807051	FALSE	0.890796	FALSE	0.81878	0.16775	FALSE	0.677154	FALSE	0.796421	FALSE	0.714913
2532	P02533	KRT14	keratin 14	[u'NM_000526']	17	39738690	39743086			chr17:39978524T>C (rs144237565)	5.93709e-15	TRUE	chr17:39742885C>T (rs142137272)	0.0166889	FALSE	0.387403	0.050061	-0.00359051	0.122091	0.578321	0.0583732	0.00157157	0.486177	0.246447	0.246447	FALSE	0.783379	FALSE	0.783273	FALSE	0.628481	FALSE	0.962461	FALSE		FALSE	0.81878	0.212271	FALSE	0.715689	FALSE		FALSE	0.748356
2110	O95199	RCBTB2	RCC1 and BTB domain containing protein 2	[u'NM_001268']	13	49064250	49096075			chr13:49384255T>C (rs12184912)	0.000246342	FALSE	chr13:49084798G>A (rs151103661)	0.0063504	FALSE	0.992153	0.0547955	0.00123656	0.366539	1	0.000584833	0.00244378	0.157777	0.246465	0.246465	FALSE	0.783379	FALSE	0.783273	FALSE	0.846233	FALSE	0.825049	FALSE	0.890796	FALSE	0.81878	0.308566	FALSE	0.790338	FALSE	0.875845	FALSE	0.81427
6496	Q13112	CHAF1B	chromatin assembly factor 1 subunit B	[u'NM_005441']	21	37758435	37788661			chr21:37618951G>A (rs545449693)	3.15099e-05	FALSE	chr21:37785538G>C (rs185949588)	0.0397525	FALSE	0.905007	0.193446	0.00221333	0.132919	0.997083	0.0319978	-0.000873812	0.648004	0.246588	0.246588	FALSE	0.783495	FALSE	0.78339	FALSE	0.646729	FALSE	0.982815	FALSE	0.890796	FALSE	0.818873	0.1245	FALSE	0.618131	FALSE	0.755635	FALSE	0.66251
15486	Q9HAH1	ZNF556	zinc finger protein 556	[u'NM_024967']	19	2867420	2878324			chr19:3165924G>A (rs4806914)	0.000195236	FALSE	chr19:2877696G>A (rs146297141)	0.0275462	FALSE	0.875326	0.271866	-0.000495168	0.404243	0.991442	0.0739801	-0.00195918	0.0991102	0.246589	0.246589	FALSE	0.783495	FALSE	0.78339	FALSE	0.860502	FALSE	0.739871	FALSE	0.890796	FALSE	0.818873	0.452787	FALSE	0.862233	FALSE	0.926487	FALSE	0.878194
16687	Q9UBK7	RABL2A	RAB, member of RAS oncogene family like 2A	[u'NM_001306158']	2	114386184	114399703			chr2:113895516C>A (rs2902452)	1.38333e-06	FALSE	chr2:114398528C>T (rs147189052)	0.00983539	FALSE	0.95702	0.191375	0.00189038	0.550671	0.99966	0.0157339	0.00345419	0.105702	0.246688	0.246688	FALSE	0.783668	FALSE	0.783562	FALSE	0.91284	FALSE	0.753447	FALSE	0.890796	FALSE	0.819016	0.72447	FALSE	0.946382	FALSE	0.976377	FALSE	0.95453
12350	Q8WWQ0	PHIP	pleckstrin homology domain interacting protein	[u'NM_017934']	6	79650413	79787785			chr6:79971095C>T (rs117018275)	0.00207317	FALSE	chr6:79708000A>C (rs7747479)	0.0754532	FALSE	0.711416	0.106668	0.0021538	0.12652	0.945453	0.0656159	-2.51504e-05	0.975624	0.246762	0.246762	FALSE	0.783673	FALSE	0.783566	FALSE	0.635783	FALSE	0.99903	FALSE	0.890796	FALSE	0.819016	0.0998875	FALSE	0.576235	FALSE	0.720263	FALSE	0.624481
1733	O75363	BCAS1	breast carcinoma amplified sequence 1	[u'NM_003657']	20	52561464	52675257		0	chr20:52251863T>C (rs2017911)	7.06865e-06	FALSE	chr20:52645047C>T (rs775065320)	0.0327753	FALSE	0.835747	0.0861144	0.000234209	0.520548	0.990979	0.0350305	-0.00307975	0.111047	0.246777	0.246777	FALSE	0.783673	FALSE	0.783566	FALSE	0.901918	FALSE	0.763423	FALSE	0.890796	FALSE	0.819016	0.62614	FALSE	0.919514	FALSE	0.957718	FALSE	0.929931
2822	P07902	GALT	galactose-1-phosphate uridylyltransferase	[u'NM_000155']	9	34646702	34650443			chr9:34724230T>C (rs556144530)	1.6669e-09	TRUE	chr9:34648398G>C (rs3824553)	0.162334	FALSE	0.822401	0.374246	-0.00132796	0.851038	0.991268	0.0909999	0.00204707	0.112005	0.246907	0.246907	FALSE	0.783884	FALSE	0.783774	FALSE	0.980415	FALSE	0.765035	FALSE		FALSE	0.819063	0.977797	FALSE	1	FALSE		FALSE	1
4402	P35663	CYLC1	cylicin 1	[u'NM_021118']	X	83116191	83141589			chrX:82708801G>A (rs145000460)	0.00253394	FALSE	chrX:83128083G>A (rs764041980)	0.00300103	FALSE	0.988667	0.0555307	0.00491987	0.219549	0.997752	0.0202853	-0.0153208	0.104085	0.246981	0.246981	FALSE	0.783884	FALSE	0.783774	FALSE	0.749899	FALSE	0.748253	FALSE	0.890796	FALSE	0.819063	0.180757	FALSE	0.689892	FALSE	0.803234	FALSE	0.726324
283	A6NGZ8	SMIM9	small integral membrane protein 9	[u'NM_001162936']	X	154052033	154059131			chrX:153688932C>T (rs143244763)	7.02215e-14	TRUE	chrX:154059045C>A (rs184141613)	0.0784287	FALSE	0.99953	0.016616	-0.00046426	0.26566	0.999875	0.00815768	-0.000674741	0.664928	0.24709	0.24709	FALSE	0.783884	FALSE	0.783774	FALSE	0.783198	FALSE	0.983753	FALSE		FALSE	0.819063	0.353574	FALSE	0.811306	FALSE		FALSE	0.831854
1880	O75830	SERPINI2	serpin family I member 2	[u'NM_006217']	3	167159900	167189622			chr3:167122769G>T (rs116428753)	0.00294082	FALSE	chr3:167164231G>A (rs376481858)	0.104184	FALSE	0.453693	0.429279	0.00144273	0.637477	0.889661	0.27742	-0.00181791	0.169898	0.247165	0.247165	FALSE	0.783884	FALSE	0.783774	FALSE	0.936283	FALSE	0.837913	FALSE	0.890796	FALSE	0.819063	0.601567	FALSE	0.911226	FALSE	0.951799	FALSE	0.9225
980	O14966	RAB29	RAB29, member RAS oncogene family	[u'NM_003929']	1	205739473	205744084			chr1:205244953G>A (rs1172130)	1.44393e-45	TRUE	chr1:205740605T>C (1:205740605_T_C)	0.0493669	FALSE	0.974086	0.137375	-0.00124819	0.599968	0.999804	0.0113268	-0.00248983	0.103399	0.247202	0.247202	FALSE	0.783884	FALSE	0.783774	FALSE	0.926535	FALSE	0.748028	FALSE		FALSE	0.819063	0.598872	FALSE	0.910448	FALSE		FALSE	0.921847
4956	P49914	MTHFS	methenyltetrahydrofolate synthetase	[u'NM_006441']	15	80137555	80189330			chr15:80323092C>T (rs57155571)	0.00129183	FALSE	chr15:80181456G>A (rs192920344)	0.143308	FALSE	0.874197	0.239626	0.00186616	0.268563	0.996377	0.037852	-0.00173407	0.283083	0.247207	0.247207	FALSE	0.783884	FALSE	0.783774	FALSE	0.784114	FALSE	0.903968	FALSE	0.890796	FALSE	0.819063	0.206064	FALSE	0.710316	FALSE	0.818249	FALSE	0.743449
1011	O15055	PER2	period circadian clock 2	[u'NM_022817']	2	239155019	239186577			chr2:239069080A>G (rs11684091)	1.08778e-11	TRUE	chr2:239184524G>A (rs199741233)	0.00437381	FALSE	0.950637	0.0573556	-0.00196116	0.403036	0.998137	0.0108789	0.00184916	0.17401	0.247297	0.247297	FALSE	0.783884	FALSE	0.783774	FALSE	0.859595	FALSE	0.842576	FALSE		FALSE	0.819063	0.445859	FALSE	0.85838	FALSE		FALSE	0.874657
4063	P28336	NMBR	neuromedin B receptor	[u'NM_001324307']	6	142396788	142409795			chr6:142206190C>T (rs9496177)	0.00105401	FALSE	chr6:142397030G>A (rs142626832)	0.0233614	FALSE	0.871897	0.263013	0.00238736	0.0952886	0.997932	0.0317104	0.000114596	0.945032	0.247302	0.247302	FALSE	0.783884	FALSE	0.783774	FALSE	0.577474	FALSE	0.998841	FALSE	0.890796	FALSE	0.819063	0.00939827	FALSE	0.201797	FALSE	0.407885	FALSE	0.271223
10089	Q86VB7	CD163	CD163 molecule	[u'NM_203416', u'NM_004244']	12	7632468	7656286			chr12:7947301C>A (rs148350742)	8.47014e-06	FALSE	chr12:7637732T>G (rs150018775)	0.000178016	FALSE	0.71358	0.0701437	-0.00155474	0.979039	0.870112	0.0460972	0.00330911	0.198348	0.247339	0.247339	FALSE	0.783884	FALSE	0.783774	FALSE	0.998136	FALSE	0.864268	FALSE	0.890796	FALSE	0.819063	0.141059	FALSE	0.642889	FALSE	0.766536	FALSE	0.68456
7199	Q15646	OASL	2'-5'-oligoadenylate synthetase like	[u'NM_003733']	12	121458367	121476774			chr12:121162854T>G (rs2948149)	4.57566e-61	TRUE	chr12:121476728T>C (rs199714834)	0.000578039	FALSE	0.986169	0.0908889	0.00305932	0.196453	1.00001	0.00246949	-0.00194178	0.305028	0.247345	0.247345	FALSE	0.783884	FALSE	0.783774	FALSE	0.726847	FALSE	0.913084	FALSE		FALSE	0.819063	0.64766	FALSE	0.92435	FALSE		FALSE	0.934201
4264	P32314	FOXN2	forkhead box N2	[u'NM_002158']	2	48573354	48602579		0	chr2:48372254C>G (rs922902)	6.2844e-08	TRUE	chr2:48573616T>C (rs370912903)	0.0939636	FALSE	0.999175	0.0171248	0.00271365	0.117408	1	1.63138e-05	0.00122964	0.560783	0.247365	0.247365	FALSE	0.783884	FALSE	0.783774	FALSE	0.61946	FALSE	0.972716	FALSE		FALSE	0.819063	0.198236	FALSE	0.703168	FALSE		FALSE	0.736679
14868	Q9GZU5	NYX	nyctalopin	[u'NM_022567']	X	41307143	41334149			chrX:40845818G>C (rs4425907)	0.000324492	FALSE	chrX:41333466C>T (rs188293278)	0.0192564	FALSE	0.997146	0.0333964	0.00547265	0.222534	0.999316	0.015298	-0.00591544	0.726113	0.247371	0.247371	FALSE	0.783884	FALSE	0.783774	FALSE	0.752055	FALSE	0.988111	FALSE	0.890796	FALSE	0.819063	0.927804	FALSE	0.99185	FALSE	0.997432	FALSE	0.993803
4483	P38919	EIF4A3	eukaryotic translation initiation factor 4A3	[u'NM_014740']	17	78109292	78120760		0	chr17:78326839C>T (rs142798005)	1.13725e-05	FALSE	chr17:78112836G>A (rs200424645)	0.0789044	FALSE	0.998256	0.0290317	-0.00200059	0.281907	1	5.61702e-05	0.00187929	0.227614	0.247507	0.247507	FALSE	0.784176	FALSE	0.784066	FALSE	0.793591	FALSE	0.884446	FALSE	0.890925	FALSE	0.819354	0.105744	FALSE	0.584837	FALSE	0.723323	FALSE	0.631314
17208	Q9ULQ0	STRIP2	striatin interacting protein 2	[u'NM_001134336']	7	129074314	129125667			chr7:129601595A>C (rs34463221)	1.8393e-05	FALSE	chr7:129100173T>G (rs73234771)	0.0165522	FALSE	0.937892	0.202003	0.0018431	0.410319	0.999253	0.0231006	0.00287399	0.123695	0.247613	0.247613	FALSE	0.784371	FALSE	0.784261	FALSE	0.864624	FALSE	0.782357	FALSE	0.890945	FALSE	0.819543	0.274542	FALSE	0.768747	FALSE	0.865335	FALSE	0.795354
6614	Q13435	SF3B2	splicing factor 3b subunit 2	[u'NM_006842']	11	65819856	65836213			chr11:65352062C>T (rs2298615)	1.80139e-12	TRUE	chr11:65822689G>A (rs145088115)	0.0327026	FALSE	0.994223	0.0349161	0.00344798	0.185227	0.999995	0.00142372	-0.00151031	0.361304	0.247679	0.247679	FALSE	0.78444	FALSE	0.78433	FALSE	0.715918	FALSE	0.933078	FALSE		FALSE	0.819602	0.382058	FALSE	0.829182	FALSE		FALSE	0.84917
9773	Q7Z3U7	MON2	MON2 homolog, regulator of endosome-to-Golgi trafficking	[u'NM_015026']	12	62860988	62986526			chr12:63303184A>G (rs772550)	3.24828e-05	FALSE	chr12:62931930G>A (rs147434526)	0.0193212	FALSE	0.847107	0.114306	-0.0027834	0.153191	0.984543	0.0420171	-0.00202486	0.252503	0.247804	0.247804	FALSE	0.784558	FALSE	0.784447	FALSE	0.672527	FALSE	0.893225	FALSE	0.891054	FALSE	0.819681	0.530971	FALSE	0.888956	FALSE	0.941789	FALSE	0.902258
14441	Q9BVV7	TIMM21	translocase of inner mitochondrial membrane 21	[u'NM_014177']	18	71816044	71825712			chr18:71985167G>A (rs746482429)	0.000239399	FALSE	chr18:71816195C>T (rs148630515)	0.0480734	FALSE	0.983083	0.0700887	-0.000140272	0.852229	0.999874	0.0039958	0.00285065	0.101394	0.247843	0.247843	FALSE	0.784558	FALSE	0.784447	FALSE	0.980565	FALSE	0.744528	FALSE	0.891054	FALSE	0.819681	0.989489	FALSE	1	FALSE	1	FALSE	1
11386	Q8ND24	RNF214	ring finger protein 214	[u'NM_001077239']	11	117104989	117155864			chr11:117160453G>T (Affx-92040914)	1.13882e-16	TRUE	chr11:117105034C>T (rs139503238)	0.165104	FALSE	0.997379	0.0171287	0.00289247	0.0950303	0.999999	0.000350486	0.000295903	0.935007	0.247848	0.247848	FALSE	0.784558	FALSE	0.784447	FALSE	0.576886	FALSE	0.998502	FALSE		FALSE	0.819681	0.292361	FALSE	0.784098	FALSE		FALSE	0.809575
16655	Q9UBB5	MBD2	methyl-CpG binding domain protein 2	[u'NM_003927']	18	51686150	51750929		0	chr18:51727100G>A (rs35551191)	6.69907e-08	TRUE	chr18:51750599A>G (rs530077528)	0.00847213	FALSE	0.874195	0.181336	-0.001992	0.151857	0.992635	0.0416472	-0.00226625	0.211839	0.247938	0.247938	FALSE	0.784705	FALSE	0.784594	FALSE	0.670316	FALSE	0.870664	FALSE		FALSE	0.819821	0.560921	FALSE	0.899156	FALSE		FALSE	0.911275
17788	Q9Y580	RBM7	RNA binding motif protein 7	[u'NM_016090']	11	114271394	114278526			chr11:113991812T>C (rs537280)	5.25919e-12	TRUE	chr11:114276440G>C (rs547208464)	0.0170385	FALSE	0.996715	0.0328704	0.00336388	0.111931	1	0.000278755	0.000348609	0.627844	0.248059	0.248059	FALSE	0.784918	FALSE	0.784806	FALSE	0.610599	FALSE	0.981058	FALSE		FALSE	0.820014	0.0668057	FALSE	0.502698	FALSE		FALSE	0.558578
15010	Q9H1H1	GTSF1L	gametocyte specific factor 1 like	[u'NM_176791']	20	42354891	42355334			chr20:42657548T>C (rs6031304)	1.64742e-09	TRUE	chr20:42355016C>T (rs147776879)	0.142535	FALSE	0.939423	0.214443	0.002173	0.100401	0.999044	0.0268588	-0.000401297	0.930765	0.248093	0.248093	FALSE	0.784918	FALSE	0.784806	FALSE	0.586745	FALSE	0.998293	FALSE		FALSE	0.820014	0.0921317	FALSE	0.561025	FALSE		FALSE	0.611731
9459	Q6ZSI9	CAPN12	calpain 12	[u'NM_144691']	19	39221495	39234805			chr19:39307752C>T (rs557413231)	1.44323e-32	TRUE	chr19:39228244T>C (rs73038948)	0.042687	FALSE	0.638218	0.350138	0.00302823	0.135348	0.985245	0.0902995	-0.000426694	0.589767	0.248229	0.248229	FALSE	0.784958	FALSE	0.784845	FALSE	0.648549	FALSE	0.976826	FALSE		FALSE	0.820053	0.737953	FALSE	0.951298	FALSE		FALSE	0.958872
14953	Q9H0N5	PCBD2	pterin-4 alpha-carbinolamine dehydratase 2	[u'NM_032151']	5	134240830	134296368			chr5:134679147G>GAAAC (rs572231547)	0.000162837	FALSE	chr5:134246145A>T (rs535932812)	0.066454	FALSE	0.994497	0.053591	-0.000223041	0.908932	0.999994	0.00138477	-0.00328162	0.0950505	0.248242	0.248242	FALSE	0.784958	FALSE	0.784845	FALSE	0.98991	FALSE	0.732049	FALSE	0.891596	FALSE	0.820053	0.864688	FALSE	0.979878	FALSE	0.989524	FALSE	0.983708
15958	Q9NRX2	MRPL17	mitochondrial ribosomal protein L17	[u'NM_022061']	11	6703352	6704527			chr11:6789477G>T (rs566689630)	1.09864e-23	TRUE	chr11:6703508G>C (rs190216103)	0.0140705	FALSE	0.997935	0.0282459	0.00142384	0.330242	1	9.12191e-05	0.00245864	0.153498	0.248267	0.248267	FALSE	0.784958	FALSE	0.784845	FALSE	0.82151	FALSE	0.822068	FALSE		FALSE	0.820053	0.0112371	FALSE	0.224027	FALSE		FALSE	0.295174
11383	Q8ND04	SMG8	SMG8, nonsense mediated mRNA decay factor	[u'NM_018149']	17	57287413	57292360			chr17:57158764C>T (rs77336819)	8.80796e-06	FALSE	chr17:57288007A>C (rs549105150)	0.00100831	FALSE	0.987362	0.0537511	0.0022663	0.111114	0.999991	0.00135692	0.000509406	0.583179	0.248331	0.248331	FALSE	0.784958	FALSE	0.784845	FALSE	0.608229	FALSE	0.975955	FALSE	0.891596	FALSE	0.820053	0.110601	FALSE	0.59296	FALSE	0.7289	FALSE	0.638936
13129	Q96FH0	BORCS8	BLOC-1 related complex subunit 8	[u'NM_001145783']	19	19291540	19302926			chr19:19767680C>T (rs531392926)	3.14646e-06	FALSE	chr19:19291568G>A (rs61115485)	0.0251728	FALSE	0.998034	0.0219516	0.00287848	0.180675	0.999999	0.00026244	0.00188044	0.296632	0.248392	0.248392	FALSE	0.784958	FALSE	0.784845	FALSE	0.711424	FALSE	0.908776	FALSE	0.891596	FALSE	0.820053	0.265679	FALSE	0.762876	FALSE	0.861121	FALSE	0.790654
8607	Q66K64	DCAF15	DDB1 and CUL4 associated factor 15	[u'NM_138353']	19	14063325	14071804			chr19:14031368A>C (rs200557641)	3.26122e-05	FALSE	chr19:14070015C>T (rs569811844)	0.0285387	FALSE	0.476651	0.463786	-0.00284166	0.0973306	0.90421	0.267958	-0.000992705	0.672907	0.248395	0.248395	FALSE	0.784958	FALSE	0.784845	FALSE	0.580986	FALSE	0.983753	FALSE	0.891596	FALSE	0.820053	0.941557	FALSE	0.994719	FALSE	0.999725	FALSE	0.996421
6014	Q01726	MC1R	melanocortin 1 receptor	[u'NM_002386']	16	89985667	89986617			chr16:89815170A>G (Affx-92046544)	5.09604e-16	TRUE	chr16:89985844G>T (rs1805005)	2.09024e-08	TRUE	0.529049	0.388917	-0.000965814	0.122701	0.98238	0.133665	0.000941496	0.416212	0.248414	0.248414	FALSE	0.784958	FALSE	0.784845	FALSE	0.629309	FALSE	0.948862	FALSE		FALSE		0.0532154	FALSE	0.460981	FALSE		FALSE
9739	Q7Z2X7	PAGE2	PAGE family member 2	[u'NM_207339']	X	55116454	55119161			chrX:55039960G>A (rs201062903)	6.17622e-28	TRUE	chrX:55116478T>A (rs150926284)	0.190063	FALSE	0.742687	0.0174313	0.00373563	0.37608	0.839766	0.0134059	-0.00287097	0.197464	0.248691	0.248691	FALSE	0.785621	FALSE	0.785505	FALSE	0.852934	FALSE	0.863953	FALSE		FALSE	0.820768	0.323482	FALSE	0.798276	FALSE		FALSE	0.821127
16431	Q9NZK5	ADA2	adenosine deaminase 2	[u'NM_001282225']	22	17662376	17690567			chr22:17590147G>T (rs181468995)	1.03893e-15	TRUE	chr22:17690302G>A (rs548766340)	0.0140688	FALSE	0.494076	0.455482	0.000569732	0.662878	0.908322	0.269521	0.00276573	0.0957037	0.248744	0.248744	FALSE	0.785621	FALSE	0.785505	FALSE	0.942178	FALSE	0.73344	FALSE		FALSE	0.820768	0.685577	FALSE	0.934968	FALSE		FALSE	0.943646
1537	O60609	GFRA3	GDNF family receptor alpha 3	[u'NM_001496']	5	137588660	137610113			chr5:137222990G>T (rs146426896)	4.67341e-16	TRUE	chr5:137595279T>C (rs571293477)	0.0974049	FALSE	0.998608	0.0272099	-0.00281247	0.188087	1	1.87637e-05	0.0019951	0.302569	0.248856	0.248856	FALSE	0.785621	FALSE	0.785505	FALSE	0.717798	FALSE	0.910312	FALSE		FALSE	0.820768	0.32827	FALSE	0.79872	FALSE		FALSE	0.821127
2686	P05154	SERPINA5	serpin family A member 5	[u'NM_000624']	14	95053700	95058573			chr14:94582169C>T (rs148184733)	2.60024e-08	TRUE	chr14:95053760C>T (rs183962439)	0.00893956	FALSE	0.340415	0.252187	-0.00270874	0.096405	0.832472	0.283856	0.00110913	0.857924	0.248941	0.248941	FALSE	0.785621	FALSE	0.785505	FALSE	0.578446	FALSE	0.996673	FALSE		FALSE	0.820768	0.133514	FALSE	0.631238	FALSE		FALSE	0.674085
6628	Q13470	TNK1	tyrosine kinase non receptor 1	[u'NM_003985']	17	7286246	7292400			chr17:7417663C>T (rs6761)	3.07685e-05	FALSE	chr17:7287484A>G (rs548689113)	0.00434865	FALSE	0.659719	0.257441	0.00275676	0.101575	0.846744	0.0974642	0.00156505	0.413859	0.249002	0.249002	FALSE	0.785621	FALSE	0.785505	FALSE	0.589048	FALSE	0.948516	FALSE	0.892061	FALSE	0.820768	0.57135	FALSE	0.902059	FALSE	0.948862	FALSE	0.913734
10423	Q8IW36	ZNF695	zinc finger protein 695	[u'NM_020394']	1	247150272	247171210			chr1:247375362T>C (rs56212015)	4.31465e-06	FALSE	chr1:247150648G>A (rs568480185)	0.00659961	FALSE	0.379543	0.104305	0.0017026	0.31043	0.758304	0.182716	-0.00193545	0.272673	0.249029	0.249029	FALSE	0.785621	FALSE	0.785505	FALSE	0.809447	FALSE	0.900519	FALSE	0.892061	FALSE	0.820768	0.0295874	FALSE	0.360853	FALSE	0.564442	FALSE	0.427293
13498	Q96M32	AK7	adenylate kinase 7	[u'NM_152327']	14	96858492	96954677			chr14:96677950T>C (rs8009545)	0.00100596	FALSE	chr14:96875186C>T (rs528439120)	0.0204608	FALSE	0.614233	0.0991274	-0.00127936	0.463422	0.874651	0.102076	0.00264447	0.14441	0.249034	0.249034	FALSE	0.785621	FALSE	0.785505	FALSE	0.882566	FALSE	0.812439	FALSE	0.892061	FALSE	0.820768	0.715211	FALSE	0.943051	FALSE	0.973361	FALSE	0.951266
12529	Q92585	MAML1	mastermind like transcriptional coactivator 1	[u'NM_014757']	5	179160114	179201875			chr5:179260725T>C (rs143956614)	3.93704e-12	TRUE	chr5:179193293T>A (rs115956386)	5.25482e-08	TRUE	0.822596	0.120198	-0.00250106	0.115285	0.982125	0.0531265	-0.0013034	0.405803	0.249107	0.249107	FALSE	0.785621	FALSE	0.785505	FALSE	0.61736	FALSE	0.945208	FALSE		FALSE		0.669939	FALSE	0.93095	FALSE		FALSE
6123	Q03924	ZNF117	zinc finger protein 117	[u'NM_024498']	7	64438500	64441798			chr7:64277836C>A (rs6960554)	1.9299e-11	TRUE	chr7:64439483T>G (rs537700192)	0.029574	FALSE	0.00291978	0.0534254	0.00275787	0.115375	0.0659965	0.235491	0.00172181	0.381014	0.249124	0.249124	FALSE	0.785621	FALSE	0.785505	FALSE	0.617452	FALSE	0.9374	FALSE		FALSE	0.820768	0.169651	FALSE	0.678878	FALSE		FALSE	0.716495
14353	Q9BUB4	ADAT1	adenosine deaminase, tRNA specific 1	[u'NM_012091']	16	75634117	75654697			chr16:75271155G>C (rs187469013)	0.000593228	FALSE	chr16:75634125G>A (rs192646642)	0.0271839	FALSE	0.690339	0.358247	0.00272617	0.288136	0.985071	0.0948662	0.00318937	0.154144	0.249173	0.249173	FALSE	0.785621	FALSE	0.785505	FALSE	0.796239	FALSE	0.822507	FALSE	0.892061	FALSE	0.820768	0.237488	FALSE	0.740773	FALSE	0.842679	FALSE	0.771363
3242	P11717	IGF2R	insulin like growth factor 2 receptor	[u'NM_000876']	6	160390279	160526113		0	chr6:160557577T>G (rs199874127)	2.7519e-05	FALSE	chr6:160469475C>T (rs141420320)	6.98658e-05	FALSE	0.350627	0.0861579	-0.00223105	0.252786	0.639668	0.215237	0.00128046	0.247286	0.249198	0.249198	FALSE	0.785621	FALSE	0.785505	FALSE	0.775603	FALSE	0.892636	FALSE	0.892061	FALSE	0.820768	0.483614	FALSE	0.872442	FALSE	0.933162	FALSE	0.887971
17064	Q9UKF6	CPSF3	cleavage and polyadenylation specific factor 3	[u'NM_016207']	2	9563903	9613143			chr2:9633092C>T (rs61754177)	9.82187e-05	FALSE	chr2:9574085T>C (rs553276603)	0.075774	FALSE	0.994469	0.0419514	-0.00308212	0.0975146	0.999984	0.0019409	-0.000953773	0.760368	0.249219	0.249219	FALSE	0.785621	FALSE	0.785505	FALSE	0.581099	FALSE	0.992126	FALSE	0.892061	FALSE	0.820768	0.161495	FALSE	0.671162	FALSE	0.789865	FALSE	0.709481
3079	P0CJ87	DUX4L4	double homeobox 4 like 4	[u'NM_001177376']	4	191002273	191003538			chr4:190507511A>G (rs116619199)	0.00112403	FALSE	chr4:191003491G>T (rs572390686)	0.160911	FALSE	0.998438	0.0204037	-0.00281288	0.105939	1.00003	0.000406341	0.00118783	0.52295	0.249227	0.249227	FALSE	0.785621	FALSE	0.785505	FALSE	0.597679	FALSE	0.968033	FALSE	0.892061	FALSE	0.820768	0.310645	FALSE	0.792064	FALSE	0.876545	FALSE	0.815969
6831	Q14213	EBI3	Epstein-Barr virus induced 3	[u'NM_005755']	19	4229548	4237082			chr19:4505445G>A (rs16989695)	2.18655e-118	TRUE	chr19:4237029G>A (rs537618420)	0.156941	FALSE	0.782975	0.222511	0.00101096	0.334171	0.974733	0.0864177	0.002273	0.113032	0.249241	0.249241	FALSE	0.785621	FALSE	0.785505	FALSE	0.824325	FALSE	0.76619	FALSE		FALSE	0.820768	0.999788	FALSE	1	FALSE		FALSE	1
7771	Q4G112	HSF5	heat shock transcription factor 5	[u'XM_064190']	17	56499724	56565635			chr17:56324988C>T (rs8178318)	1.0992e-12	TRUE	chr17:56557545C>T (rs150369529)	0.0177449	FALSE	0.694627	0.0764446	-0.00351292	0.124667	0.842362	0.0322354	0.00330042	0.259936	0.249351	0.249351	FALSE	0.785734	FALSE	0.785617	FALSE	0.632657	FALSE	0.893225	FALSE		FALSE	0.820829	0.073771	FALSE	0.521099	FALSE		FALSE	0.574586
10997	Q8N5K1	CISD2	CDGSH iron sulfur domain 2	[u'NM_001008388']	4	103790242	103808584			chr4:103414175A>G (rs747559)	2.08186e-07	TRUE	chr4:103806388G>A (rs146299528)	0.000556379	FALSE	0.999888	0.0083566	0.000353183	0.755382	1	1.16671e-09	-0.00267168	0.116364	0.249403	0.249403	FALSE	0.785734	FALSE	0.785617	FALSE	0.96321	FALSE	0.772607	FALSE		FALSE	0.820829	0.0617301	FALSE	0.491019	FALSE		FALSE	0.549646
15908	Q9NRD8	DUOX2	dual oxidase 2	[u'NM_014080']	15	45386351	45405609			chr15:45702642C>T (Affx-80250976)	5.43943e-12	TRUE	chr15:45396159G>A (rs199589510)	0.000629768	FALSE	0.551743	0.092167	0.00196889	0.205612	0.908521	0.088668	-0.00115249	0.160608	0.249452	0.249452	FALSE	0.785734	FALSE	0.785617	FALSE	0.736611	FALSE	0.825467	FALSE		FALSE	0.820829	0.659579	FALSE	0.928773	FALSE		FALSE	0.938452
11081	Q8N766	EMC1	ER membrane protein complex subunit 1	[u'NM_015047']	1	19545800	19578003			chr1:19483354CAG>C (Affx-89022166)	2.66887e-07	TRUE	chr1:19566895C>T (rs367574801)	0.0178647	FALSE	0.831223	0.146681	-0.0018879	0.319374	0.99582	0.0352749	-0.00285388	0.191783	0.249453	0.249453	FALSE	0.785734	FALSE	0.785617	FALSE	0.814105	FALSE	0.858571	FALSE		FALSE	0.820829	0.86072	FALSE	0.97978	FALSE		FALSE	0.983708
2341	O95954	FTCD	formimidoyltransferase cyclodeaminase	[u'NM_006657']	21	47556904	47575437			chr21:47931423C>T (rs201955611)	2.92847e-10	TRUE	chr21:47557244G>A (rs145609043)	0.00111322	FALSE	0.931923	0.124737	0.00263601	0.115192	0.999197	0.0103816	0.000323505	0.554081	0.249652	0.249652	FALSE	0.786221	FALSE	0.786104	FALSE	0.617233	FALSE	0.970809	FALSE		FALSE	0.821323	0.17045	FALSE	0.678896	FALSE		FALSE	0.716495
1106	O15344	MID1	midline 1	[u'NM_000381']	X	10417411	10535587			chrX:10535000G>C (rs41303167)	0.00148609	FALSE	chrX:10535409C>T (rs759189233)	0.0536143	FALSE	0.999072	0.0128299	0.00187872	0.637779	0.999812	0.00489067	-0.00742716	0.109099	0.249759	0.249759	FALSE	0.786292	FALSE	0.786174	FALSE	0.936283	FALSE	0.76087	FALSE	0.893511	FALSE	0.821369	0.118797	FALSE	0.608667	FALSE	0.745691	FALSE	0.653933
17836	Q9Y5H8	PCDHA3	protocadherin alpha 3	[u'NM_018906']	5	140180783	140389519			chr5:140626707T>C (rs148237600)	4.98283e-24	TRUE	chr5:140183058G>A (rs2240694)	0.00525975	FALSE	0.378456	0.235451	-0.00356022	0.0976426	0.87395	0.231138	-0.0017134	0.554443	0.249763	0.249763	FALSE	0.786292	FALSE	0.786174	FALSE	0.581099	FALSE	0.970809	FALSE		FALSE	0.821369	0.834503	FALSE	0.975719	FALSE		FALSE	0.98029
10971	Q8N565	MREG	melanoregulin	[u'NM_018000']	2	216809589	216878050			chr2:217341883G>A (rs146849562)	1.84709e-06	FALSE	chr2:216861055G>A (rs141433096)	0.0697635	FALSE	0.266925	0.274995	-0.00113192	0.49475	0.678911	0.378022	-0.00230435	0.0974177	0.249939	0.249939	FALSE	0.786645	FALSE	0.786525	FALSE	0.892437	FALSE	0.735907	FALSE	0.893511	FALSE	0.821582	0.431416	FALSE	0.854443	FALSE	0.926019	FALSE	0.872173
7043	Q15034	HERC3	HECT and RLD domain containing E3 ubiquitin protein ligase 3	[u'NM_014606']	4	89526975	89628108			chr4:89928962A>C (rs116473413)	5.98765e-34	TRUE	chr4:89591153A>T (rs201207447)	0.0126318	FALSE	0.897333	0.151571	-0.00189559	0.470913	0.994456	0.034496	0.00176508	0.196601	0.250011	0.250011	FALSE	0.786645	FALSE	0.786525	FALSE	0.884417	FALSE	0.863748	FALSE		FALSE	0.821582	0.0869401	FALSE	0.551214	FALSE		FALSE	0.60353
473	A8MX76	CAPN14	calpain 14	[u'NM_001145122']	2	31397550	31428313			chr2:31537426T>C (rs11897280)	0.000829318	FALSE	chr2:31428286T>C (rs527877188)	0.00348945	FALSE	0.712413	0.351089	-0.000743515	0.947471	0.997758	0.0668424	-0.00313643	0.0966903	0.250131	0.250131	FALSE	0.786645	FALSE	0.786525	FALSE	0.994517	FALSE	0.735248	FALSE	0.893511	FALSE	0.821582	0.395256	FALSE	0.839269	FALSE	0.915762	FALSE	0.858641
7862	Q53GA4	PHLDA2	pleckstrin homology like domain family A member 2	[u'NM_003311']	11	2950139	2950594			chr11:2909631T>C (rs536276138)	4.67117e-11	TRUE	chr11:2950243C>G (rs536722787)	0.189118	FALSE	0.95586	0.0889019	-0.00201466	0.129511	0.998892	0.0104616	-0.00189192	0.279652	0.250174	0.250174	FALSE	0.786645	FALSE	0.786525	FALSE	0.641648	FALSE	0.903694	FALSE		FALSE	0.821582	0.116056	FALSE	0.602848	FALSE		FALSE	0.648404
15760	Q9NPG4	PCDH12	protocadherin 12	[u'NM_016580']	5	141324949	141337416			chr5:141029059G>T (rs769776835)	2.27857e-15	TRUE	chr5:141325200T>C (rs144910513)	2.09829e-06	FALSE	0.369038	0.319924	0.000708523	0.738317	0.888751	0.252193	-0.00192557	0.0964839	0.250191	0.250191	FALSE	0.786645	FALSE	0.786525	FALSE	0.960943	FALSE	0.734935	FALSE		FALSE	0.821582	0.462049	FALSE	0.864966	FALSE		FALSE	0.880759
6972	Q14833	GRM4	glutamate metabotropic receptor 4	[u'NM_000841']	6	33990601	34101273			chr6:33703148C>T (rs148604030)	2.32486e-07	TRUE	chr6:33996040G>A (rs199744441)	0.00674054	FALSE	0.994901	0.0355824	-0.00102625	0.499394	1.00003	0.000541758	-0.00253658	0.159873	0.250244	0.250244	FALSE	0.786645	FALSE	0.786525	FALSE	0.892737	FALSE	0.825392	FALSE		FALSE	0.821582	0.781651	FALSE	0.962449	FALSE		FALSE	0.96888
5416	P57075	UBASH3A	ubiquitin associated and SH3 domain containing A	[u'NM_001001895']	21	43824055	43867301			chr21:43959677G>A (rs555025054)	9.03817e-07	FALSE	chr21:43864694C>T (rs200166504)	2.39137e-06	FALSE	0.613407	0.255707	-0.00285627	0.272412	0.959346	0.0913346	-0.00205716	0.257274	0.250301	0.250301	FALSE	0.786645	FALSE	0.786525	FALSE	0.785709	FALSE	0.893225	FALSE	0.893511	FALSE	0.821582	0.0166162	FALSE	0.274631	FALSE	0.49675	FALSE	0.344224
2336	O95935	TBX18	T-box 18	[u'NM_001080508']	6	85446406	85473899			chr6:85453988C>T (rs187986913)	0.00156511	FALSE	chr6:85453988C>T (rs187986913)	0.00156511	FALSE	0.790638	0.1249	0.00196884	0.24301	0.958056	0.0752788	-0.00110198	0.421302	0.25033	0.25033	FALSE	0.786645	FALSE	0.786525	FALSE	0.770138	FALSE	0.949993	FALSE	0.893511	FALSE	0.821582	0.281453	FALSE	0.775344	FALSE	0.868454	FALSE	0.801468
5768	P68543	UBXN2A	UBX domain protein 2A	[u'NM_181713']	2	24181185	24222734			chr2:23899807A>G (rs6713865)	2.32903e-15	TRUE	chr2:24194256G>A (rs562752534)	0.00966661	FALSE	0.997772	0.0321614	-0.0026596	0.0970447	0.999997	0.00160098	0.00016772	0.969712	0.250347	0.250347	FALSE	0.786645	FALSE	0.786525	FALSE	0.580202	FALSE	0.99903	FALSE		FALSE	0.821582	0.352681	FALSE	0.810682	FALSE		FALSE	0.831374
13881	Q96SY0	INTS14	integrator complex subunit 14	[u'NM_030800']	15	65871749	65899718		0	chr15:66012444G>T (rs8042807)	1.58785e-89	TRUE	chr15:65871981C>T (rs147457039)	0.0863235	FALSE	0.997957	0.0276783	0.00175178	0.238123	1	0.000451863	-0.00242893	0.255134	0.25035	0.25035	FALSE	0.786645	FALSE	0.786525	FALSE	0.768394	FALSE	0.893225	FALSE		FALSE	0.821582	0.251945	FALSE	0.752162	FALSE		FALSE	0.781143
12571	Q92730	RND1	Rho family GTPase 1	[u'NM_014470']	12	49251782	49259550			chr12:49426729A>AGCT (rs576788910)	1.94889e-08	TRUE	chr12:49251943T>C (rs545099199)	0.0492682	FALSE	0.997723	0.0438901	0.0033398	0.0962545	1.00008	0.00376168	-0.00180282	0.451697	0.25036	0.25036	FALSE	0.786645	FALSE	0.786525	FALSE	0.578386	FALSE	0.952995	FALSE		FALSE	0.821582	0.275658	FALSE	0.769969	FALSE		FALSE	0.7966
14822	Q9C0K3	ACTR3C	ARP3 actin-related protein 3 homolog C	[u'NM_001164458']	7	149946078	149992385			chr7:149992379C>T (rs182885703)	0.000497393	FALSE	chr7:149992379C>T (rs182885703)	0.000497393	FALSE	0.787996	0.37963	-0.00242917	0.25314	0.933585	0.216573	-0.00381458	0.0969377	0.250442	0.250442	FALSE	0.786762	FALSE	0.786641	FALSE	0.776021	FALSE	0.735455	FALSE	0.893511	FALSE	0.821689	0.371818	FALSE	0.823454	FALSE	0.900009	FALSE	0.843495
8602	Q658Y4	FAM91A1	family with sequence similarity 91 member A1	[u'NM_144963']	8	124780943	124824941			chr8:124707789C>A (rs200204825)	0.0027478	FALSE	chr8:124824843C>T (rs531015326)	0.0049638	FALSE	0.398275	0.00789777	-0.000852637	0.344568	0.526789	0.0581933	-0.00120857	0.188147	0.250516	0.250516	FALSE	0.786856	FALSE	0.786736	FALSE	0.829789	FALSE	0.853786	FALSE	0.893511	FALSE	0.821773	0.240485	FALSE	0.74166	FALSE	0.842679	FALSE	0.771902
13526	Q96MF4	CCDC140	coiled-coil domain containing 140	[u'NM_153038']	2	223168622	223169110			chr2:223389733C>A (Affx-92045690)	7.02341e-06	FALSE	chr2:223168758G>T (rs201194085)	0.0273492	FALSE	0.997834	0.019463	-0.000459555	0.730752	0.999998	0.000426416	-0.00272545	0.101187	0.250688	0.250688	FALSE	0.787259	FALSE	0.787138	FALSE	0.95901	FALSE	0.744241	FALSE	0.893511	FALSE	0.822179	0.824042	FALSE	0.974211	FALSE	0.98742	FALSE	0.979163
8074	Q5JTZ5	C9orf152	chromosome 9 open reading frame 152	[u'NM_001012993']	9	112963231	112969859			chr9:113023862A>G (rs72757062)	0.000137768	FALSE	chr9:112963307G>T (rs143597638)	0.0468155	FALSE	0.965336	0.176036	0.00336474	0.167697	0.999648	0.017584	-0.00109592	0.440025	0.250812	0.250812	FALSE	0.787448	FALSE	0.787327	FALSE	0.695586	FALSE	0.951988	FALSE	0.893511	FALSE	0.822349	0.314954	FALSE	0.794471	FALSE	0.878158	FALSE	0.818249
3999	P26651	ZFP36	ZFP36 ring finger protein	[u'NM_003407']	19	39897545	39899336			chr19:39440901G>A (rs369587814)	3.08708e-06	FALSE	chr19:39898882C>A (rs200710020)	0.0280553	FALSE	0.997337	0.0209135	0.00211533	0.22879	1	0.000370196	0.00196857	0.230147	0.250837	0.250837	FALSE	0.787448	FALSE	0.787327	FALSE	0.75955	FALSE	0.884675	FALSE	0.893511	FALSE	0.822349	0.908096	FALSE	0.989083	FALSE	0.997143	FALSE	0.991729
8230	Q5T1H1	EYS	eyes shut homolog (Drosophila)	[u'XM_294050']	6	64430495	66205303			chr6:64444457A>G (rs1029091)	0.00102266	FALSE	chr6:65301265C>T (rs540254730)	0.00109612	FALSE	0.634142	0.078399	-0.00265435	0.153106	0.96704	0.0629835	-0.00176976	0.334091	0.251011	0.251011	FALSE	0.787682	FALSE	0.787557	FALSE	0.672527	FALSE	0.923497	FALSE	0.893511	FALSE	0.822423	0.334194	FALSE	0.80199	FALSE	0.881243	FALSE	0.823609
8235	Q5T1S8	NCMAP	non-compact myelin associated protein	[u'NM_001010980']	1	24921922	24932235			chr1:25370099A>G (rs1739124)	0.00101004	FALSE	chr1:24927454G>A (rs142867139)	0.114014	FALSE	0.997798	0.0254314	0.00286454	0.0964186	0.999999	0.000341984	-0.000601548	0.994011	0.251012	0.251012	FALSE	0.787682	FALSE	0.787557	FALSE	0.578446	FALSE	0.999879	FALSE	0.893511	FALSE	0.822423	0.270515	FALSE	0.766418	FALSE	0.862043	FALSE	0.793418
9875	Q7Z6B0	CCDC91	coiled-coil domain containing 91	[u'NM_018318']	12	28410149	28702103			chr12:28129134G>A (rs76039473)	0.000438952	FALSE	chr12:28458626G>T (rs576119782)	0.00116991	FALSE	0.678157	0.107184	-0.00195128	0.12802	0.943974	0.0753565	0.00122514	0.456763	0.251057	0.251057	FALSE	0.787682	FALSE	0.787557	FALSE	0.638108	FALSE	0.95469	FALSE	0.893511	FALSE	0.822423	0.990188	FALSE	1	FALSE	1	FALSE	1
14242	Q9BS31	ZNF649	zinc finger protein 649	[u'NM_023074']	19	52393874	52403360			chr19:52376542C>T (rs9807847)	0.000141191	FALSE	chr19:52394860C>T (rs190173893)	0.0855881	FALSE	0.994651	0.0308198	-0.00139063	0.515242	0.999993	0.000793935	-0.00228062	0.122242	0.25111	0.25111	FALSE	0.787682	FALSE	0.787557	FALSE	0.90041	FALSE	0.781423	FALSE	0.893511	FALSE	0.822423	0.991714	FALSE	1	FALSE	1	FALSE	1
12582	Q92752	TNR	tenascin R	[u'NM_003285']	1	175292496	175375850			chr1:175046762G>A (rs41266076)	0.00290836	FALSE	chr1:175372381C>A (rs762411728)	0.00365228	FALSE	0.707548	0.110709	0.00188264	0.413487	0.936358	0.080562	-0.00151954	0.272329	0.251219	0.251219	FALSE	0.787682	FALSE	0.787557	FALSE	0.866066	FALSE	0.900249	FALSE	0.893511	FALSE	0.822423	0.51524	FALSE	0.88268	FALSE	0.940062	FALSE	0.89673
15504	Q9HAU8	RNPEPL1	arginyl aminopeptidase like 1	[u'NM_018226']	2	241512551	241517306		0	chr2:241078634G>A (rs552751808)	1.23502e-84	TRUE	chr2:241517226G>A (rs183854589)	0.0372903	FALSE	0.985604	0.0838975	-0.00309523	0.111735	0.999961	0.00399265	0.000411933	0.69867	0.251301	0.251301	FALSE	0.787682	FALSE	0.787557	FALSE	0.610144	FALSE	0.985595	FALSE		FALSE	0.822423	0.317855	FALSE	0.796151	FALSE		FALSE	0.819537
10145	Q86W74	ANKRD46	ankyrin repeat domain 46	[u'NM_198401']	8	101522808	101542061			chr8:101154163G>A (rs553559355)	7.8424e-10	TRUE	chr8:101540232C>CT (rs199626632)	0.0715173	FALSE	0.999484	0.0213379	0.00274289	0.11119	1	2.05126e-06	-0.000544705	0.732683	0.251348	0.251348	FALSE	0.787682	FALSE	0.787557	FALSE	0.608422	FALSE	0.98918	FALSE		FALSE	0.822423	0.0855393	FALSE	0.54832	FALSE		FALSE	0.60089
17826	Q9Y5G8	PCDHGA5	protocadherin gamma subfamily A, 5	[u'NM_018918']	5	140743898	140890737			chr5:140626707T>C (rs148237600)	4.98283e-24	TRUE	chr5:140744093A>G (rs532623040)	0.00456736	FALSE	0.955922	0.136291	-0.00179688	0.423093	0.999771	0.00997559	0.00219933	0.162853	0.251351	0.251351	FALSE	0.787682	FALSE	0.787557	FALSE	0.869296	FALSE	0.827928	FALSE		FALSE	0.822423	0.492909	FALSE	0.875831	FALSE		FALSE	0.891291
15447	Q9H9H5	MAP6D1	MAP6 domain containing 1	[u'NM_024871']	3	183535147	183543335			chr3:184018098C>G (3:184018098_C_G)	7.29369e-08	TRUE	chr3:183543095C>T (3:183543095_C_T)	0.0428938	FALSE	0.998988	0.0140878	0.0023143	0.104397	1	2.35883e-05	0.000143285	0.695089	0.251367	0.251367	FALSE	0.787682	FALSE	0.787557	FALSE	0.594376	FALSE	0.985334	FALSE		FALSE	0.822423	0.230289	FALSE	0.733984	FALSE		FALSE	0.765486
11109	Q8N7S2	DNAJC5G	DnaJ heat shock protein family (Hsp40) member C5 gamma	[u'NM_173650']	2	27499597	27503080			chr2:27448664G>C (rs529037185)	2.82178e-06	FALSE	chr2:27499675G>A (rs61754191)	0.0139661	FALSE	0.987652	0.0774079	0.0024821	0.119398	0.999951	0.00419033	-0.000784312	0.63807	0.251402	0.251402	FALSE	0.787682	FALSE	0.787557	FALSE	0.62381	FALSE	0.981876	FALSE	0.893511	FALSE	0.822423	0.00981443	FALSE	0.207733	FALSE	0.410999	FALSE	0.278744
16798	Q9UGC7	MTRF1L	mitochondrial translational release factor 1 like	[u'NM_019041']	6	153311033	153323820			chr6:153138983T>C (rs687969)	0.00501265	FALSE	chr6:153323786C>A (rs111897291)	0.0638718	FALSE	0.436854	0.182331	2.43221e-06	0.722954	0.832011	0.184845	0.00189105	0.0981176	0.251422	0.251422	FALSE	0.787682	FALSE	0.787557	FALSE	0.95808	FALSE	0.738156	FALSE	0.893511	FALSE	0.822423	0.409731	FALSE	0.84478	FALSE	0.918001	FALSE	0.863253
1651	O75084	FZD7	frizzled class receptor 7	[u'NM_003507']	2	202899371	202901092			chr2:202700365G>A (rs144178608)	3.93709e-05	FALSE	chr2:202899641A>G (rs368323286)	0.0093968	FALSE	0.983362	0.0942923	0.00248589	0.31765	0.99995	0.00508553	-0.00197955	0.207852	0.251441	0.251441	FALSE	0.787682	FALSE	0.787557	FALSE	0.812749	FALSE	0.869949	FALSE	0.893511	FALSE	0.822423	0.593014	FALSE	0.910162	FALSE	0.951799	FALSE	0.921522
3045	P0CG12	CHTF8	chromosome transmission fidelity factor 8	[u'NM_017804']	16	69152760	69154331			chr16:69187560G>A (rs200662372)	1.86087e-19	TRUE	chr16:69154004C>T (rs555355691)	0.00128895	FALSE	0.941623	0.122909	0.00385514	0.113853	0.999736	0.0114564	-0.000513428	0.62391	0.251583	0.251583	FALSE	0.7879	FALSE	0.787776	FALSE	0.614147	FALSE	0.981058	FALSE		FALSE	0.822623	0.12434	FALSE	0.618131	FALSE		FALSE	0.66251
15445	Q9H9G7	AGO3	argonaute 3, RISC catalytic component	[u'NM_024852']	1	36397028	36521343			chr1:36212547G>T (rs34390044)	2.53657e-06	FALSE	chr1:36499843A>G (rs143959736)	0.16982	FALSE	0.980479	0.0826557	-0.00227421	0.243617	0.999947	0.00390423	0.00129772	0.322278	0.2516	0.2516	FALSE	0.7879	FALSE	0.787776	FALSE	0.770675	FALSE	0.918718	FALSE	0.893576	FALSE	0.822623	0.273315	FALSE	0.767869	FALSE	0.865054	FALSE	0.794551
14400	Q9BV47	DUSP26	dual specificity phosphatase 26	[u'NM_024025']	8	33449534	33455033			chr8:33262235A>G (rs78086270)	0.00110314	FALSE	chr8:33449560G>A (rs753947633)	0.114788	FALSE	0.991062	0.0737306	-0.00197238	0.268797	0.999998	0.00106987	-0.00180181	0.209489	0.251661	0.251661	FALSE	0.787953	FALSE	0.787828	FALSE	0.7842	FALSE	0.870209	FALSE	0.893576	FALSE	0.822664	0.253223	FALSE	0.753085	FALSE	0.851146	FALSE	0.781823
1654	O75095	MEGF6	multiple EGF like domains 6	[u'NM_001409']	1	3407095	3527832			chr1:2994717C>A (rs4648451)	2.7879e-15	TRUE	chr1:3413551C>T (rs370356299)	0.00105568	FALSE	0.219288	0.0990002	-0.000246471	0.896967	0.855268	0.222135	0.0022184	0.288868	0.251725	0.251725	FALSE	0.788016	FALSE	0.787891	FALSE	0.988851	FALSE	0.907582	FALSE		FALSE	0.822715	0.512047	FALSE	0.881755	FALSE		FALSE	0.896152
12795	Q96A23	CPNE4	copine 4	[u'NM_130808']	3	131254042	131624287		0	chr3:131427686T>C (rs114734116)	1.38177e-07	TRUE	chr3:131442345T>C (rs34701357)	0.0319183	FALSE	0.995432	0.0438744	0.001967	0.109201	1	0.00025592	-0.000812918	0.666428	0.251933	0.251933	FALSE	0.7884	FALSE	0.788274	FALSE	0.604934	FALSE	0.983753	FALSE		FALSE	0.82285	0.0230184	FALSE	0.318633	FALSE		FALSE	0.386258
6577	Q13336	SLC14A1	solute carrier family 14 member 1 (Kidd blood group)	[u'NM_015865']	18	43310286	43329913			chr18:43719682G>A (rs11082512)	6.20509e-78	TRUE	chr18:43316461T>C (rs9948825)	7.26544e-05	FALSE	0.56744	0.225724	-0.00236461	0.0975769	0.908602	0.17659	-0.000187171	0.790613	0.252071	0.252071	FALSE	0.7884	FALSE	0.788274	FALSE	0.581099	FALSE	0.993864	FALSE		FALSE	0.82285	0.608872	FALSE	0.913871	FALSE		FALSE	0.925055
17613	Q9Y315	DERA	deoxyribose-phosphate aldolase	[u'NM_015954']	12	16064318	16189677			chr12:16397519T>A (rs142466160)	3.56551e-14	TRUE	chr12:16189193C>T (rs75505542)	0.00614496	FALSE	0.995729	0.0490056	0.00224749	0.157579	0.999998	0.00133902	-0.00133163	0.402567	0.252073	0.252073	FALSE	0.7884	FALSE	0.788274	FALSE	0.67744	FALSE	0.94405	FALSE		FALSE	0.82285	0.16546	FALSE	0.673644	FALSE		FALSE	0.711595
8578	Q5XXA6	ANO1	anoctamin 1	[u'NM_018043']	11	69924713	70034107			chr11:70474559A>G (rs80139118)	0.00123433	FALSE	chr11:70007354G>A (rs201870990)	0.0104769	FALSE	0.757683	0.310786	-0.00236469	0.187313	0.992432	0.0671594	-0.00227488	0.232278	0.252103	0.252103	FALSE	0.7884	FALSE	0.788274	FALSE	0.717468	FALSE	0.885449	FALSE	0.893867	FALSE	0.82285	0.101886	FALSE	0.578212	FALSE	0.720263	FALSE	0.625846
11622	Q8NGE7	OR9K2	olfactory receptor family 9 subfamily K member 2	[u'NM_001005243']	12	55523553	55524557			chr12:55024686G>T (rs138400091)	1.30555e-31	TRUE	chr12:55524412C>A (rs140329988)	0.211219	FALSE	0.480297	0.498118	-0.0017049	0.115427	0.484623	0.498562	-0.00163624	0.126837	0.252104	0.252104	FALSE	0.7884	FALSE	0.788274	FALSE	0.617452	FALSE	0.784356	FALSE		FALSE	0.82285	0.599435	FALSE	0.910888	FALSE		FALSE	0.922275
14431	Q9BVM2	DPCD	deleted in primary ciliary dyskinesia homolog (mouse)	[u'NM_015448']	10	103348094	103369225			chr10:103040538C>T (rs56171414)	2.56461e-07	TRUE	chr10:103368657T>C (rs201500851)	0.0885782	FALSE	0.555017	0.450784	-0.00049379	0.915221	0.928969	0.236348	-0.00282061	0.122064	0.252113	0.252113	FALSE	0.7884	FALSE	0.788274	FALSE	0.991121	FALSE	0.781333	FALSE		FALSE	0.82285	0.562834	FALSE	0.899637	FALSE		FALSE	0.911851
11323	Q8NBV8	SYT8	synaptotagmin 8	[u'NM_001290332']	11	1855802	1858658			chr11:2325997C>T (rs58833930)	2.32179e-17	TRUE	chr11:1858041G>A (rs149838879)	0.0363335	FALSE	0.0131968	0.015209	0.00217555	0.19746	0.157927	0.0659975	-0.00269399	0.112755	0.252225	0.252225	FALSE	0.788613	FALSE	0.788486	FALSE	0.727815	FALSE	0.765953	FALSE		FALSE	0.82285	0.388176	FALSE	0.833681	FALSE		FALSE	0.853564
1343	O43684	BUB3	BUB3, mitotic checkpoint protein	[u'NM_001007793']	10	124914434	124923348			chr10:124697236C>T (rs200757228)	0.000119689	FALSE	chr10:124919951G>A (rs371545161)	0.121352	FALSE	0.997864	0.0325444	-0.000886744	0.354612	0.999999	0.000440708	0.00246213	0.183581	0.252287	0.252287	FALSE	0.788668	FALSE	0.788541	FALSE	0.837143	FALSE	0.850065	FALSE	0.893867	FALSE	0.82285	0.171614	FALSE	0.678959	FALSE	0.798849	FALSE	0.716564
3779	P21941	MATN1	matrilin 1, cartilage matrix protein	[u'NM_002379']	1	31186432	31196398			chr1:31367749G>A (rs35517056)	0.00157985	FALSE	chr1:31189745C>T (rs368625645)	0.00398294	FALSE	0.992881	0.0530036	-0.00233746	0.116743	1	0.000412397	-0.000589529	0.612998	0.252336	0.252336	FALSE	0.788681	FALSE	0.788554	FALSE	0.618639	FALSE	0.978824	FALSE	0.893867	FALSE	0.82285	0.135326	FALSE	0.635427	FALSE	0.766521	FALSE	0.67839
17166	Q9ULD4	BRPF3	bromodomain and PHD finger containing 3	[u'NM_015695']	6	36168100	36198383			chr6:36290168A>G (rs183904711)	3.64453e-20	TRUE	chr6:36168628A>G (rs45504893)	0.00078951	FALSE	0.978386	0.0571543	0.00341234	0.10404	0.999784	0.0039265	0.00137029	0.645865	0.252417	0.252417	FALSE	0.788762	FALSE	0.788627	FALSE	0.593546	FALSE	0.982815	FALSE		FALSE	0.82285	0.0644781	FALSE	0.497614	FALSE		FALSE	0.554813
14985	Q9H156	SLITRK2	SLIT and NTRK like family member 2	[u'NM_032539']	X	144903944	144906478			chrX:144465201A>G (rs150362051)	0.00921625	FALSE	chrX:144905733A>G (rs200051866)	0.0114318	FALSE	0.99459	0.0431311	0.000165695	0.0971425	0.998625	0.0225876	-0.00926996	0.339577	0.252519	0.252519	FALSE	0.788762	FALSE	0.788627	FALSE	0.580411	FALSE	0.926308	FALSE	0.893867	FALSE	0.82285	0.62122	FALSE	0.917953	FALSE	0.957473	FALSE	0.928607
15509	Q9HAW0	BRF2	BRF2, RNA polymerase III transcription initiation factor subunit	[u'NM_018310']	8	37702011	37707301			chr8:37791951C>T (rs190463100)	1.62117e-05	FALSE	chr8:37704522T>G (rs189754613)	0.0203187	FALSE	0.991043	0.0678492	-0.00153984	0.309337	1.00001	0.0015475	0.00261381	0.170447	0.252532	0.252532	FALSE	0.788762	FALSE	0.788627	FALSE	0.809011	FALSE	0.838518	FALSE	0.893867	FALSE	0.82285	0.481882	FALSE	0.872373	FALSE	0.933162	FALSE	0.887874
15593	Q9HC52	CBX8	chromobox 8	[u'NM_020649']	17	77768437	77770797			chr17:78111877T>C (rs2361710)	7.62651e-05	FALSE	chr17:77769114T>C (rs199697101)	0.169739	FALSE	0.642888	0.202937	0.00205611	0.156483	0.916394	0.146169	0.00232316	0.202314	0.252588	0.252588	FALSE	0.788762	FALSE	0.788627	FALSE	0.676125	FALSE	0.864684	FALSE	0.893867	FALSE	0.82285	0.370723	FALSE	0.823235	FALSE	0.900009	FALSE	0.843383
16532	Q9P1P5	TAAR2	trace amine associated receptor 2 (gene/pseudogene)	[u'NM_014626']	6	132938292	132945414			chr6:133015264G>C (rs200049479)	1.13755e-07	TRUE	chr6:132939053G>A (rs140151764)	0.0650085	FALSE	0.956928	0.200988	-0.00295943	0.160926	0.999478	0.0220913	-0.00236242	0.298548	0.252615	0.252615	FALSE	0.788762	FALSE	0.788627	FALSE	0.684906	FALSE	0.909448	FALSE		FALSE	0.82285	0.162037	FALSE	0.671162	FALSE		FALSE	0.709481
6290	Q08945	SSRP1	structure specific recognition protein 1	[u'NM_003146']	11	57093884	57102595			chr11:57477889C>T (rs1647405)	4.18368e-12	TRUE	chr11:57094955C>G (rs201685642)	0.012867	FALSE	0.990845	0.0632483	-0.00202583	0.106406	0.999987	0.00233904	-0.00094305	0.638966	0.252693	0.252693	FALSE	0.788762	FALSE	0.788627	FALSE	0.598988	FALSE	0.981876	FALSE		FALSE	0.82285	0.182357	FALSE	0.691379	FALSE		FALSE	0.72779
9898	Q7Z6R9	TFAP2D	transcription factor AP-2 delta	[u'NM_172238']	6	50681769	50740574			chr6:50359696G>A (rs17738006)	0.000786713	FALSE	chr6:50712843G>A (rs189833442)	0.113596	FALSE	0.8869	0.248657	-0.00133613	0.262627	0.995852	0.0480368	-0.00258971	0.156564	0.252723	0.252723	FALSE	0.788762	FALSE	0.788627	FALSE	0.783198	FALSE	0.824456	FALSE	0.893867	FALSE	0.82285	0.491366	FALSE	0.875761	FALSE	0.936656	FALSE	0.891159
9966	Q86SS6	SYT9	synaptotagmin 9	[u'NM_175733']	11	7273418	7488028			chr11:6789477G>T (rs566689630)	1.09864e-23	TRUE	chr11:7441762G>A (rs201637128)	0.0281378	FALSE	0.965433	0.111034	0.00152031	0.211792	0.999735	0.0085787	0.00204974	0.233621	0.252773	0.252773	FALSE	0.788762	FALSE	0.788627	FALSE	0.742126	FALSE	0.885995	FALSE		FALSE	0.82285	0.0875983	FALSE	0.552031	FALSE		FALSE	0.604127
3478	P16157	ANK1	ankyrin 1	[u'NM_020475']	8	41513249	41655056			chr8:41486442C>T (rs75673413)	0.00178953	FALSE	chr8:41575677G>A (rs142626656)	0.00479127	FALSE	0.946436	0.105686	-0.00327992	0.0973706	0.999968	0.00830882	-0.000127524	0.999169	0.252896	0.252896	FALSE	0.788762	FALSE	0.788627	FALSE	0.580986	FALSE	0.999879	FALSE	0.893867	FALSE	0.82285	0.274493	FALSE	0.768747	FALSE	0.865335	FALSE	0.795354
11709	Q8NGT0	OR13C9	olfactory receptor family 13 subfamily C member 9	[u'NM_001001956']	9	107379532	107380485			chr9:107645408C>G (rs543312335)	6.89787e-07	FALSE	chr9:107380329G>A (rs557337585)	0.00736893	FALSE	0.396658	0.399514	-0.00173718	0.0974345	0.938098	0.222861	-0.000374015	0.734017	0.252913	0.252913	FALSE	0.788762	FALSE	0.788627	FALSE	0.580986	FALSE	0.989668	FALSE	0.893867	FALSE	0.82285	0.34175	FALSE	0.804157	FALSE	0.882571	FALSE	0.825125
3129	P0DN86			[u'NM_000737', u'NM_033183', u'NM_033043']	19	49547467	49548548			chr19:49377436G>C (rs556052)	2.67213e-07	TRUE	chr19:49548331C>G (rs537909398)	0.0912835	FALSE	0.993628	0.0480173	-0.00230038	0.381542	0.999986	0.00170342	-0.00240194	0.14139	0.253052	0.253052	FALSE	0.788762	FALSE	0.788627	FALSE	0.854834	FALSE	0.80806	FALSE		FALSE	0.82285	0.335195	FALSE	0.80199	FALSE		FALSE	0.823609
4571	P41440	SLC19A1	solute carrier family 19 member 1	[u'NM_001205206']	21	46935575	46957873			chr21:46498044C>T (rs35935604)	0.00134964	FALSE	chr21:46951987A>G (rs202074305)	0.0269182	FALSE	0.436598	0.264675	0.00378481	0.117408	0.813098	0.270481	0.00227311	0.308672	0.253083	0.253083	FALSE	0.788762	FALSE	0.788627	FALSE	0.61946	FALSE	0.91516	FALSE	0.893867	FALSE	0.82285	0.207467	FALSE	0.710695	FALSE	0.818249	FALSE	0.743458
1376	O43805	SSNA1	SS nuclear autoantigen 1	[u'NM_003731']	9	140083179	140084363			chr9:140100317C>G (9:140100317_C_G)	3.26935e-23	TRUE	chr9:140083581A>G (9:140083581_A_G)	0.218784	FALSE	0.998078	0.0374301	0.00176698	0.200896	1	9.34102e-06	-0.00179873	0.309159	0.253207	0.253207	FALSE	0.788762	FALSE	0.788627	FALSE	0.731248	FALSE	0.91516	FALSE		FALSE	0.82285	0.211101	FALSE	0.714502	FALSE		FALSE	0.7471
17088	Q9UKN5	PRDM4	PR/SET domain 4	[u'NM_012406']	12	108127990	108154292			chr12:107817436T>C (rs12422367)	0.00146352	FALSE	chr12:108133176C>T (rs137955907)	0.00155652	FALSE	0.998061	0.0167679	0.00238549	0.19919	1	0.000131749	-0.00171956	0.296592	0.253215	0.253215	FALSE	0.788762	FALSE	0.788627	FALSE	0.728959	FALSE	0.908776	FALSE	0.893867	FALSE	0.82285	0.458301	FALSE	0.863318	FALSE	0.926746	FALSE	0.879285
7635	Q3L8U1	CHD9	chromodomain helicase DNA binding protein 9	[u'NM_025134']	16	53190002	53358804			chr16:53698860T>C (rs79708859)	0.000392779	FALSE	chr16:53348406A>G (rs533665470)	0.00315703	FALSE	0.85929	0.221198	-0.00164535	0.917059	0.991887	0.0363763	0.00278779	0.0974551	0.253218	0.253218	FALSE	0.788762	FALSE	0.788627	FALSE	0.991121	FALSE	0.735907	FALSE	0.893867	FALSE	0.82285	0.344894	FALSE	0.804776	FALSE	0.883746	FALSE	0.825549
11678	Q8NGN3	OR10G4	olfactory receptor family 10 subfamily G member 4	[u'NM_001004462']	11	123886282	123887214			chr11:124007306G>T (rs551793676)	2.56442e-05	FALSE	chr11:123886865T>A (rs4084209)	0.024171	FALSE	0.06484	0.217072	-0.00162727	0.63664	0.479278	0.4416	-0.00414149	0.097462	0.253222	0.253222	FALSE	0.788762	FALSE	0.788627	FALSE	0.936283	FALSE	0.735907	FALSE	0.893867	FALSE	0.82285	0.366424	FALSE	0.819106	FALSE	0.896857	FALSE	0.839456
9615	Q7KZ85	SUPT6H	SPT6 homolog, histone chaperone	[u'NM_003170']	17	27000420	27028640			chr17:27087929C>T (rs4795457)	5.15063e-73	TRUE	chr17:27024707C>G (rs772287602)	0.000320628	FALSE	0.993088	0.0358072	-0.00215754	0.105534	1	0.00117327	0.000869795	0.820395	0.253305	0.253305	FALSE	0.788762	FALSE	0.788627	FALSE	0.596967	FALSE	0.995962	FALSE		FALSE	0.82285	0.172061	FALSE	0.680277	FALSE		FALSE	0.717902
11990	Q8TCG5	CPT1C	carnitine palmitoyltransferase 1C	[u'NM_152359']	19	50195510	50216859			chr19:50462143C>T (rs577987618)	3.87791e-07	TRUE	chr19:50215081G>A (rs774619970)	0.00254837	FALSE	0.980283	0.0834512	0.00216263	0.0977947	1.00001	0.00292038	-0.000186726	0.945234	0.253322	0.253322	FALSE	0.788762	FALSE	0.788627	FALSE	0.581313	FALSE	0.998841	FALSE		FALSE	0.82285	0.404312	FALSE	0.842182	FALSE		FALSE	0.861148
2860	P08247	SYP	synaptophysin	[u'NM_003179']	X	49047897	49056645			chrX:48925605C>T (rs782726173)	1.38161e-06	FALSE	chrX:49054217C>T (rs782810430)	0.180463	FALSE	0.99711	0.0312487	0.000931435	0.0976047	0.999234	0.0154227	-0.00718809	0.353184	0.25336	0.25336	FALSE	0.788762	FALSE	0.788627	FALSE	0.581099	FALSE	0.929352	FALSE	0.893867	FALSE	0.82285	0.396766	FALSE	0.839269	FALSE	0.915762	FALSE	0.858641
9603	Q76G19	PDZD4	PDZ domain containing 4	[u'NM_032512']	X	153068811	153095753			chrX:153174898G>A (rs200840051)	2.39018e-14	TRUE	chrX:153073941C>T (rs146249799)	0.159914	FALSE	0.994296	0.0318011	0.00339168	0.0975492	0.998907	0.0116629	-0.0124825	0.35915	0.253374	0.253374	FALSE	0.788762	FALSE	0.788627	FALSE	0.581099	FALSE	0.931647	FALSE		FALSE	0.82285	0.747778	FALSE	0.95524	FALSE		FALSE	0.962486
4853	P49005	POLD2	DNA polymerase delta 2, accessory subunit	[u'NM_001127218']	7	44154387	44161652			chr7:43906358T>G (rs554249617)	3.01264e-24	TRUE	chr7:44156568C>T (rs568159170)	0.105925	FALSE	0.994845	0.0476033	0.00311042	0.149317	1	0.000568072	0.0018235	0.371049	0.253413	0.253413	FALSE	0.788762	FALSE	0.788627	FALSE	0.666959	FALSE	0.934399	FALSE		FALSE	0.82285	0.352281	FALSE	0.810466	FALSE		FALSE	0.831211
6954	Q14761	PTPRCAP	protein tyrosine phosphatase, receptor type C associated protein	[u'NM_005608']	11	67203207	67205090			chr11:67227006G>A (rs11601325)	2.58555e-25	TRUE	chr11:67203442C>T (rs60969594)	0.00143963	FALSE	0.965985	0.115182	0.004329	0.108159	0.999947	0.0058791	-0.00082649	0.711892	0.253425	0.253425	FALSE	0.788762	FALSE	0.788627	FALSE	0.602763	FALSE	0.988111	FALSE		FALSE	0.82285	0.014703	FALSE	0.259114	FALSE		FALSE	0.331068
15224	Q9H4M3	FBXO44	F-box protein 44	[u'NM_183412']	1	11715893	11721327			chr1:11862778A>G (rs17367504)	6.12956e-11	TRUE	chr1:11716115C>T (rs201713280)	0.0416147	FALSE	0.952787	0.164017	0.000503703	0.56536	0.999551	0.015135	0.00317465	0.107066	0.253432	0.253432	FALSE	0.788762	FALSE	0.788627	FALSE	0.916186	FALSE	0.755355	FALSE		FALSE	0.82285	0.643917	FALSE	0.924177	FALSE		FALSE	0.934201
890	O14683	TP53I11	tumor protein p53 inducible protein 11	[u'NM_006034']	11	44956438	44959886			chr11:44674461G>A (rs71490075)	0.00278289	FALSE	chr11:44956523A>T (rs538261561)	0.808699	FALSE	0.999902	0.00435512	0.000136271	0.937304	1	2.5845e-05	0.00245566	0.0992036	0.253495	0.253495	FALSE	0.788762	FALSE	0.788627	FALSE	0.993387	FALSE	0.740002	FALSE	0.893867	FALSE	0.82285	1	FALSE	1	FALSE	1	FALSE	1
14820	Q9C0K0	BCL11B	B-cell CLL/lymphoma 11B	[u'NM_138576']	14	99640491	99737555			chr14:99691329G>T (rs1257448)	8.09049e-05	FALSE	chr14:99640586A>G (rs554329351)	0.0451976	FALSE	0.998835	0.0126417	0.00308457	0.0977378	1	5.9383e-05	-0.000493461	0.92557	0.253582	0.253582	FALSE	0.788762	FALSE	0.788627	FALSE	0.581313	FALSE	0.997358	FALSE	0.893867	FALSE	0.82285	0.79996	FALSE	0.967433	FALSE	0.985707	FALSE	0.973277
1565	O60716	CTNND1	catenin delta 1	[u'NM_001331']	11	57558951	57583777			chr11:57477889C>T (rs1647405)	4.18368e-12	TRUE	chr11:57564350G>T (rs201654277)	0.00402676	FALSE	0.987284	0.0441726	0.00312611	0.121318	1.00001	0.00120148	0.000596872	0.574593	0.253629	0.253629	FALSE	0.788762	FALSE	0.788627	FALSE	0.627167	FALSE	0.974077	FALSE		FALSE	0.82285	0.292886	FALSE	0.784581	FALSE		FALSE	0.80998
2781	P07204	THBD	thrombomodulin	[u'NM_000361']	20	23028417	23030141			chr20:23065314G>A (rs576050671)	2.37435e-10	TRUE	chr20:23029166C>G (rs538228511)	0.0360768	FALSE	0.900023	0.135612	0.00167549	0.450446	0.993661	0.0329672	-0.00223487	0.213998	0.253677	0.253677	FALSE	0.788762	FALSE	0.788627	FALSE	0.879868	FALSE	0.873259	FALSE		FALSE	0.82285	0.87453	FALSE	0.983123	FALSE		FALSE	0.986605
17694	Q9Y3X0	CCDC9	coiled-coil domain containing 9	[u'NM_015603']	19	47761658	47774932			chr19:47285694C>T (rs200463627)	3.74091e-05	FALSE	chr19:47767920G>A (rs542800293)	0.00684364	FALSE	0.53694	0.34502	-9.7925e-05	0.785733	0.991484	0.122592	-0.00251639	0.0984289	0.25374	0.25374	FALSE	0.788762	FALSE	0.788627	FALSE	0.968456	FALSE	0.739512	FALSE	0.893867	FALSE	0.82285	0.865533	FALSE	0.980083	FALSE	0.989524	FALSE	0.983851
16495	Q9P0L1	ZKSCAN7	zinc finger with KRAB and SCAN domains 7	[u'NM_018651']	3	44598540	44612864			chr3:44285878G>A (rs571300439)	9.35477e-09	TRUE	chr3:44612325G>A (rs201164971)	0.00543413	FALSE	0.585578	0.227544	-5.6607e-07	0.681236	0.976265	0.0973033	0.00329573	0.101462	0.253744	0.253744	FALSE	0.788762	FALSE	0.788627	FALSE	0.94749	FALSE	0.744722	FALSE		FALSE	0.82285	0.769263	FALSE	0.960525	FALSE		FALSE	0.967185
5785	P78334	GABRE	gamma-aminobutyric acid type A receptor epsilon subunit	[u'NM_004961', u'NM_021990', u'NM_021984']	X	151123176	151143097			chrX:150869303G>A (rs770997065)	4.30689e-10	TRUE	chrX:151138707A>G (rs199923085)	0.00844142	FALSE	0.615755	0.199326	0.0336897	0.105867	0.818902	0.165025	-0.0252308	0.209179	0.253816	0.253816	FALSE	0.788762	FALSE	0.788627	FALSE	0.597679	FALSE	0.870209	FALSE		FALSE	0.82285	0.406484	FALSE	0.843049	FALSE		FALSE	0.861833
10774	Q8N184	ZNF567	zinc finger protein 567	[u'NM_152603']	19	37185770	37211567			chr19:37309853A>G (rs746105873)	6.60586e-08	TRUE	chr19:37210297G>A (rs192330763)	0.000404183	FALSE	0.992768	0.0397195	-0.00348123	0.127236	1.00001	0.000707052	0.00147605	0.531446	0.253881	0.253881	FALSE	0.788762	FALSE	0.788627	FALSE	0.636855	FALSE	0.968033	FALSE		FALSE	0.82285	0.0865405	FALSE	0.550496	FALSE		FALSE	0.602835
11530	Q8NFL0	B3GNT7	UDP-GlcNAc:betaGal beta-1,3-N-acetylglucosaminyltransferase 7	[u'NM_145236']	2	232260515	232263633			chr2:232458084C>T (rs191302718)	1.24725e-08	TRUE	chr2:232263565C>T (rs757363376)	0.000310881	FALSE	0.904107	0.115545	0.00145794	0.663334	0.992385	0.031909	0.0031812	0.0978019	0.25393	0.25393	FALSE	0.788762	FALSE	0.788627	FALSE	0.942178	FALSE	0.737614	FALSE		FALSE	0.82285	0.623243	FALSE	0.918678	FALSE		FALSE	0.929258
13536	Q96MI9	AGBL1	ATP/GTP binding protein like 1	[u'NM_152336']	15	86686953	87572068			chr15:87531320G>GT (Affx-52312404)	0.000310536	FALSE	chr15:86807924T>G (rs574460212)	0.00843783	FALSE	0.599604	0.128467	-0.00133601	0.433345	0.864391	0.101072	-0.00131817	0.245488	0.253931	0.253931	FALSE	0.788762	FALSE	0.788627	FALSE	0.87391	FALSE	0.892012	FALSE	0.893867	FALSE	0.82285	0.960357	FALSE	0.998791	FALSE	1	FALSE	0.999965
4872	P49321	NASP	nuclear autoantigenic sperm protein	[u'NM_002482']	1	46049819	46083810			chr1:45810675A>G (rs190893946)	1.03874e-09	TRUE	chr1:46056939A>G (rs140195987)	0.00278412	FALSE	0.992731	0.0418724	-0.00258779	0.154879	1	0.00130484	-0.00113881	0.432845	0.253952	0.253952	FALSE	0.788762	FALSE	0.788627	FALSE	0.674496	FALSE	0.950773	FALSE		FALSE	0.82285	0.0272737	FALSE	0.344567	FALSE		FALSE	0.41029
17610	Q9Y305	ACOT9	acyl-CoA thioesterase 9	[u'NM_012332']	X	23722014	23761261			chrX:23874463C>G (rs781675242)	6.3103e-06	FALSE	chrX:23731310A>G (rs186269629)	0.00763923	FALSE	0.962462	0.154775	0.00743276	0.738748	0.990154	0.0752283	-0.0127438	0.247404	0.253975	0.253975	FALSE	0.788762	FALSE	0.788627	FALSE	0.960943	FALSE	0.89274	FALSE	0.893867	FALSE	0.82285	0.60912	FALSE	0.914013	FALSE	0.95495	FALSE	0.925184
2607	P04114	APOB	apolipoprotein B	[u'NM_000384']	2	21224605	21266817			chr2:21232751A>T (rs200940198)	6.0976e-05	FALSE	chr2:21232751A>T (rs200940198)	6.0976e-05	FALSE	0.336563	0.379457	0.00267169	0.0988871	0.884536	0.315318	0.000408201	0.697401	0.253981	0.253981	FALSE	0.788762	FALSE	0.788627	FALSE	0.584366	FALSE	0.985334	FALSE	0.893867	FALSE	0.82285	0.3677	FALSE	0.820674	FALSE	0.89845	FALSE	0.840932
1299	O43543	XRCC2	X-ray repair cross complementing 2	[u'NM_005431']	7	152345730	152373164			chr7:151853136T>C (rs185334684)	0.000738892	FALSE	chr7:152346389G>T (rs569810249)	0.00865314	FALSE	0.862983	0.306098	0.000155032	0.809903	0.994517	0.064381	-0.00227639	0.118573	0.253998	0.253998	FALSE	0.788762	FALSE	0.788627	FALSE	0.97195	FALSE	0.776931	FALSE	0.893867	FALSE	0.82285	0.0896867	FALSE	0.555353	FALSE	0.705887	FALSE	0.606343
1698	O75208	COQ9	coenzyme Q9	[u'NM_020312']	16	57481418	57494533			chr16:57493973C>T (rs373431803)	2.97263e-05	FALSE	chr16:57493973C>T (rs373431803)	2.97263e-05	FALSE	0.987667	0.0890758	-0.0023424	0.117378	0.999981	0.00384599	-0.000884371	0.539788	0.254085	0.254085	FALSE	0.788895	FALSE	0.78876	FALSE	0.61946	FALSE	0.968033	FALSE	0.893867	FALSE	0.822975	0.140938	FALSE	0.642889	FALSE	0.766536	FALSE	0.68456
5148	P52732	KIF11	kinesin family member 11	[u'NM_004523']	10	94353133	94413550			chr10:94214259C>A (rs780934544)	5.73572e-05	FALSE	chr10:94407982G>A (rs530719738)	0.0323814	FALSE	0.99667	0.0217533	0.00181058	0.117376	1	0.000261836	0.000811976	0.600209	0.254291	0.254291	FALSE	0.789136	FALSE	0.789083	FALSE	0.61946	FALSE	0.978595	FALSE	0.893867	FALSE	0.82306	0.142419	FALSE	0.643013	FALSE	0.766536	FALSE	0.68456
7936	Q5BJH7	YIF1B	Yip1 interacting factor homolog B, membrane trafficking protein	[u'NM_033557']	19	38795995	38806557			chr19:38910501G>A (rs201189052)	7.95219e-25	TRUE	chr19:38800283G>C (rs142047616)	0.0473416	FALSE	0.976596	0.0760183	-0.00127486	0.663287	0.999701	0.00717495	-0.00279086	0.101072	0.254414	0.254414	FALSE	0.789136	FALSE	0.789083	FALSE	0.942178	FALSE	0.743696	FALSE		FALSE	0.82306	0.147133	FALSE	0.650148	FALSE		FALSE	0.691225
8451	Q5VTT2	C9orf135	chromosome 9 open reading frame 135	[u'NM_001010940']	9	72435796	72521049			chr9:72962913A>T (rs749815955)	0.000700248	FALSE	chr9:72471572C>G (rs541347383)	0.104661	FALSE	0.991493	0.0751477	-0.00163732	0.125104	0.999992	0.00270876	-0.00131858	0.503956	0.254437	0.254437	FALSE	0.789136	FALSE	0.789083	FALSE	0.633642	FALSE	0.967385	FALSE	0.893867	FALSE	0.82306	0.41224	FALSE	0.844969	FALSE	0.918001	FALSE	0.863351
15658	Q9HCT0	FGF22	fibroblast growth factor 22	[u'NM_001300812']	19	639926	643601			chr19:1051964C>T (rs574147376)	1.04945e-08	TRUE	chr19:643270G>A (rs377152236)	0.0367972	FALSE	0.988105	0.0922186	0.00268911	0.207779	0.999995	0.00212801	-0.00193599	0.296789	0.254463	0.254463	FALSE	0.789136	FALSE	0.789083	FALSE	0.738602	FALSE	0.908776	FALSE		FALSE	0.82306	0.533282	FALSE	0.890422	FALSE		FALSE	0.903706
11072	Q8N6W0	CELF5	CUGBP Elav-like family member 5	[u'NM_021938']	19	3224738	3293441			chr19:3165924G>A (rs4806914)	0.000195236	FALSE	chr19:3282484G>C (rs146708639)	0.108456	FALSE	0.99949	0.00890826	0.00272895	0.103526	1	9.08303e-05	5.49723e-05	0.66321	0.254471	0.254471	FALSE	0.789136	FALSE	0.789083	FALSE	0.592534	FALSE	0.983587	FALSE	0.893867	FALSE	0.82306	0.331436	FALSE	0.800056	FALSE	0.879975	FALSE	0.82215
17709	Q9Y473	ZNF175	zinc finger protein 175	[u'NM_007147']	19	52076583	52091717			chr19:51584903C>T (rs61750941)	7.96695e-10	TRUE	chr19:52091681CA>C (19:52091681_CA_C)	0.0240188	FALSE	0.931411	0.129164	-0.0011491	0.171569	0.997972	0.0204731	-0.00117284	0.245825	0.254524	0.254524	FALSE	0.789136	FALSE	0.789083	FALSE	0.701321	FALSE	0.892012	FALSE		FALSE	0.82306	0.591806	FALSE	0.910162	FALSE		FALSE	0.921522
802	O00628	PEX7	peroxisomal biogenesis factor 7	[u'NM_000288']	6	137143804	137234661			chr6:137466778A>G (rs372536538)	0.000645047	FALSE	chr6:137191107T>G (rs556149321)	0.146681	FALSE	0.991122	0.0760624	-0.00123956	0.546082	0.999997	0.0014484	-0.00241965	0.120511	0.254568	0.254568	FALSE	0.789136	FALSE	0.789083	FALSE	0.910423	FALSE	0.778666	FALSE	0.893867	FALSE	0.82306	0.816584	FALSE	0.971742	FALSE	0.987283	FALSE	0.97685
4699	P46019	PHKA2	phosphorylase kinase regulatory subunit alpha 2	[u'NM_000292']	X	18911606	19002050			chrX:19232482T>C (rs6527907)	0.00348217	FALSE	chrX:18924895C>T (rs761309363)	0.102098	FALSE	0.989122	0.0425811	0.00870717	0.988452	0.997942	0.0170404	-0.0163393	0.158505	0.254572	0.254572	FALSE	0.789136	FALSE	0.789083	FALSE	0.998657	FALSE	0.825233	FALSE	0.893867	FALSE	0.82306	0.755952	FALSE	0.956662	FALSE	0.981999	FALSE	0.963726
15522	Q9HB20	PLEKHA3	pleckstrin homology domain containing A3	[u'NM_019091']	2	179345597	179368611			chr2:179412379G>A (rs143679526)	8.51612e-06	FALSE	chr2:179368562T>C (rs61748249)	0.0555968	FALSE	0.995143	0.0389677	-0.0025587	0.222863	0.999994	0.000990797	-0.00219254	0.240358	0.254589	0.254589	FALSE	0.789136	FALSE	0.789083	FALSE	0.752637	FALSE	0.88824	FALSE	0.893867	FALSE	0.82306	0.103859	FALSE	0.582371	FALSE	0.722578	FALSE	0.629719
17074	Q9UKJ1	PILRA	paired immunoglobin like type 2 receptor alpha	[u'NM_013439']	7	99971280	99997527			chr7:100240296A>G (rs2075672)	9.78513e-187	TRUE	chr7:99997454C>T (rs34266222)	0.000374341	FALSE	0	0			7.07914e-05	0.00788616	0.00189269	0.254636		0.254636	FALSE	0.789136	FALSE		FALSE		FALSE	0.893225	FALSE		FALSE	0.82306	0.000546928	TRUE	0.0272593	FALSE		FALSE	0.0576448
12411	Q8WXK1	ASB15	ankyrin repeat and SOCS box containing 15	[u'NM_001290258']	7	123254557	123277032			chr7:123152190A>C (rs546339052)	1.03091e-24	TRUE	chr7:123269118G>C (rs4731112)	0.0164175	FALSE	0.372469	0.165359	-0.00311426	0.0982427	0.834876	0.219258	-0.00156713	0.394494	0.254693	0.254693	FALSE	0.789136	FALSE	0.789135	FALSE	0.582439	FALSE	0.942359	FALSE		FALSE	0.82306	0.923749	FALSE	0.991625	FALSE		FALSE	0.99353
6997	Q14990	ODF1	outer dense fiber of sperm tails 1	[u'NM_024410']	8	103563956	103573109			chr8:103288343T>C (rs2853238)	3.57497e-05	FALSE	chr8:103564074A>G (rs530595332)	0.0890158	FALSE	0.380086	0.337746	0.000265548	0.585738	0.85924	0.242398	0.003287	0.113805	0.254694	0.254694	FALSE	0.789136	FALSE	0.789135	FALSE	0.924118	FALSE	0.767371	FALSE	0.893867	FALSE	0.82306	0.719125	FALSE	0.94441	FALSE	0.974741	FALSE	0.952677
15708	Q9NP74	PALMD	palmdelphin	[u'NM_017734']	1	100111874	100159615			chr1:100081772G>A (rs72721781)	1.23245e-05	FALSE	chr1:100154526T>C (rs188882142)	0.0370965	FALSE	0.994066	0.0396473	-0.00223725	0.140043	1	0.00081453	0.00156099	0.453988	0.254759	0.254759	FALSE	0.789199	FALSE	0.789198	FALSE	0.653988	FALSE	0.95357	FALSE	0.893867	FALSE	0.823112	0.58059	FALSE	0.904805	FALSE	0.950072	FALSE	0.916261
9496	Q6ZUJ8	PIK3AP1	phosphoinositide-3-kinase adaptor protein 1	[u'NM_152309']	10	98355337	98480151			chr10:98078252C>T (rs373780354)	5.71577e-09	TRUE	chr10:98363791C>T (rs569632623)	0.000398147	FALSE	0.762586	0.142158	-0.000930678	0.171562	0.98694	0.0573117	0.00192985	0.333466	0.255039	0.255039	FALSE	0.789632	FALSE	0.789626	FALSE	0.701321	FALSE	0.923497	FALSE		FALSE	0.823288	0.520932	FALSE	0.885126	FALSE		FALSE	0.899041
2287	O95793	STAU1	staufen double-stranded RNA binding protein 1	[u'NM_017453']	20	47731418	47782738			chr20:47442003T>C (rs6095314)	3.30092e-08	TRUE	chr20:47782591G>C (rs778192711)	0.0561691	FALSE	0.992929	0.0595393	-0.00243667	0.176736	0.99999	0.00214502	-0.0015147	0.298447	0.255073	0.255073	FALSE	0.789632	FALSE	0.789626	FALSE	0.706906	FALSE	0.909438	FALSE		FALSE	0.823288	0.104137	FALSE	0.582484	FALSE		FALSE	0.629761
14613	Q9BY89	KIAA1671	KIAA1671	[u'NM_001145206']	22	25423967	25586744			chr22:25150138A>G (rs76262321)	7.49882e-11	TRUE	chr22:25436852A>G (rs577924119)	0.0310806	FALSE	0.990348	0.0227168	-3.54969e-05	0.924975	1.00002	0.00144961	-0.00284841	0.0990226	0.255105	0.255105	FALSE	0.789632	FALSE	0.789626	FALSE	0.991836	FALSE	0.739618	FALSE		FALSE	0.823288	0.935309	FALSE	0.992726	FALSE		FALSE	0.994627
16360	Q9NYS7	WSB2	WD repeat and SOCS box containing 2	[u'NM_018639']	12	118472004	118498853			chr12:118007454C>A (rs11068545)	0.00194502	FALSE	chr12:118480721T>C (rs115911603)	0.0617463	FALSE	0.98076	0.104428	-0.00209443	0.172067	0.999943	0.00594689	0.00127196	0.391203	0.255121	0.255121	FALSE	0.789632	FALSE	0.789626	FALSE	0.701582	FALSE	0.941742	FALSE	0.894551	FALSE	0.823288	0.39285	FALSE	0.83779	FALSE	0.915211	FALSE	0.857422
14908	Q9H082	RAB33B	RAB33B, member RAS oncogene family	[u'NM_031296']	4	140375350	140394277			chr4:140661103T>C (rs12501846)	0.00142309	FALSE	chr4:140375580T>G (rs202128260)	0.0162122	FALSE	0.992121	0.0759452	0.00349545	0.101681	0.999987	0.00293544	-0.00059775	0.878957	0.255254	0.255254	FALSE	0.789632	FALSE	0.789626	FALSE	0.589048	FALSE	0.997358	FALSE	0.894551	FALSE	0.823288	0.0740669	FALSE	0.52131	FALSE	0.684399	FALSE	0.574586
1483	O60391	GRIN3B	glutamate ionotropic receptor NMDA type subunit 3B	[u'NM_138690']	19	1000437	1009598			chr19:1051964C>T (rs574147376)	1.04945e-08	TRUE	chr19:1005213G>A (rs527469125)	0.0119339	FALSE	0.058913	0.134212	-0.00181837	0.126518	0.477653	0.485906	0.00130131	0.974861	0.255372	0.255372	FALSE	0.789632	FALSE	0.789626	FALSE	0.635783	FALSE	0.99903	FALSE		FALSE	0.823288	0.422075	FALSE	0.848457	FALSE		FALSE	0.866303
12391	Q8WXF3	RLN3	relaxin 3	[u'NM_001311197']	19	14139017	14141757			chr19:14031368A>C (rs200557641)	3.26122e-05	FALSE	chr19:14141666G>T (rs78161395)	0.128969	FALSE	0.741296	0.397268	0.00223531	0.292109	0.980129	0.126094	0.00280448	0.135895	0.255405	0.255405	FALSE	0.789632	FALSE	0.789626	FALSE	0.800332	FALSE	0.799767	FALSE	0.894551	FALSE	0.823288	0.171489	FALSE	0.678896	FALSE	0.798849	FALSE	0.716514
11126	Q8N816	TMEM99	transmembrane protein 99	[u'NM_145274']	17	38990769	38991542			chr17:39346785G>A (rs567896276)	4.17801e-07	TRUE	chr17:38991034A>G (rs540871020)	0.00620293	FALSE	0.417235	0.445565	-0.00316151	0.0993498	0.94033	0.228293	-0.00143296	0.649504	0.255425	0.255425	FALSE	0.789632	FALSE	0.789626	FALSE	0.585546	FALSE	0.982815	FALSE		FALSE	0.823288	0.874171	FALSE	0.983123	FALSE		FALSE	0.986605
6273	Q08397	LOXL1	lysyl oxidase like 1	[u'NM_005576']	15	74219125	74244175			chr15:74618128C>T (rs2959005)	3.79222e-07	TRUE	chr15:74219965G>A (rs550588716)	0.061312	FALSE	0.52014	0.253368	-0.00228971	0.0987844	0.949201	0.157312	-0.000241732	0.943679	0.255453	0.255453	FALSE	0.789632	FALSE	0.789626	FALSE	0.583952	FALSE	0.998763	FALSE		FALSE	0.823288	0.214615	FALSE	0.717685	FALSE		FALSE	0.750291
9249	Q6UXK2	ISLR2	immunoglobulin superfamily containing leucine rich repeat 2	[u'NM_020851']	15	74425096	74427330			chr15:74618128C>T (rs2959005)	3.79222e-07	TRUE	chr15:74425960A>G (rs556503445)	0.0377509	FALSE	0.982305	0.0944596	-0.00123098	0.971931	0.999906	0.00648025	-0.00288371	0.100445	0.255456	0.255456	FALSE	0.789632	FALSE	0.789626	FALSE	0.997993	FALSE	0.741957	FALSE		FALSE	0.823288	0.646798	FALSE	0.92435	FALSE		FALSE	0.934201
7937	Q5BKT4	ALG10	ALG10, alpha-1,2-glucosyltransferase	[u'NM_032834']	12	34175535	34179847			chr12:34545777A>T (rs7297395)	0.00624872	FALSE	chr12:34179391A>T (rs565861105)	0.15602	FALSE	0.990481	0.0735084	-0.00238799	0.0999746	1.00003	0.00169195	0.000316633	0.869896	0.255458	0.255458	FALSE	0.789632	FALSE	0.789626	FALSE	0.586745	FALSE	0.997144	FALSE	0.894551	FALSE	0.823288	0.225302	FALSE	0.729462	FALSE	0.838455	FALSE	0.761584
17355	Q9UPQ4	TRIM35	tripartite motif containing 35	[u'NM_171982']	8	27145070	27168752			chr8:27401294C>A (rs200893629)	5.00851e-06	FALSE	chr8:27151803G>C (rs185776694)	0.0401118	FALSE	0.979205	0.107377	0.00254056	0.19977	0.999981	0.00378792	-0.00143963	0.319094	0.255488	0.255488	FALSE	0.789632	FALSE	0.789626	FALSE	0.729515	FALSE	0.917895	FALSE	0.894551	FALSE	0.823288	0.78836	FALSE	0.964563	FALSE	0.984273	FALSE	0.970759
13148	Q96FX7	TRMT61A	tRNA methyltransferase 61A	[u'NM_152307']	14	103996316	104001155			chr14:103844854G>A (rs78284524)	2.16463e-15	TRUE	chr14:104001028C>T (rs560567167)	0.0280945	FALSE	0.998778	0.0226185	-0.00208036	0.233376	1	2.75184e-05	-0.00221939	0.232295	0.255529	0.255529	FALSE	0.789632	FALSE	0.789626	FALSE	0.76448	FALSE	0.885449	FALSE		FALSE	0.823288	0.045387	FALSE	0.434626	FALSE		FALSE	0.498302
17919	Q9Y603	ETV7	ETS variant 7	[u'NM_016135']	6	36334425	36355318			chr6:36290168A>G (rs183904711)	3.64453e-20	TRUE	chr6:36334486G>A (rs115265985)	0.0177605	FALSE	0.91443	0.242254	0.00248065	0.174039	0.99947	0.0225254	0.00172143	0.296182	0.255551	0.255551	FALSE	0.789632	FALSE	0.789626	FALSE	0.704209	FALSE	0.908776	FALSE		FALSE	0.823288	0.315579	FALSE	0.794874	FALSE		FALSE	0.818549
10191	Q86X40	LRRC28	leucine rich repeat containing 28	[u'NM_144598']	15	99796163	99926304			chr15:99434816C>A (rs2229764)	0.00228558	FALSE	chr15:99903403A>G (rs140873510)	0.0140089	FALSE	0.994814	0.0419492	-0.0024302	0.174277	1	0.00034044	-0.00170124	0.341407	0.255582	0.255582	FALSE	0.789632	FALSE	0.789626	FALSE	0.704617	FALSE	0.92662	FALSE	0.894551	FALSE	0.823288	0.641067	FALSE	0.923432	FALSE	0.960254	FALSE	0.933516
4205	P31270	HOXA11	homeobox A11	[u'NM_005523']	7	27222418	27224763			chr7:27206688T>G (rs11773804)	1.17647e-09	TRUE	chr7:27224708G>C (rs200901022)	0.144083	FALSE	0.995844	0.0374003	-0.000405686	0.747217	0.999999	0.00116551	-0.00312141	0.102617	0.255677	0.255677	FALSE	0.789632	FALSE	0.789626	FALSE	0.962297	FALSE	0.747112	FALSE		FALSE	0.823288	0.793483	FALSE	0.96585	FALSE		FALSE	0.971905
17334	Q9UP65	PLA2G4C	phospholipase A2 group IVC	[u'NM_001159322']	19	48551603	48609786			chr19:49014762G>T (rs553011702)	4.21604e-44	TRUE	chr19:48607879C>T (rs149438480)	0.0304803	FALSE	0.32589	0.407777	0.00238823	0.163336	0.886266	0.293748	-0.00154296	0.601642	0.25568	0.25568	FALSE	0.789632	FALSE	0.789626	FALSE	0.688359	FALSE	0.978651	FALSE		FALSE	0.823288	0.334944	FALSE	0.80199	FALSE		FALSE	0.823609
2225	O95528	SLC2A10	solute carrier family 2 member 10	[u'NM_030777']	20	45338376	45362470			chr20:45016045C>T (rs577555657)	0.000166876	FALSE	chr20:45354348C>T (rs199659394)	0.00283368	FALSE	0.983376	0.0613135	-0.00181606	0.307847	0.99996	0.00228779	-0.00265159	0.192052	0.255698	0.255698	FALSE	0.789632	FALSE	0.789626	FALSE	0.808205	FALSE	0.858571	FALSE	0.894551	FALSE	0.823288	0.267021	FALSE	0.764631	FALSE	0.861347	FALSE	0.792211
16317	Q9NY74	ETAA1	Ewing tumor associated antigen 1	[u'NM_019002']	2	67624581	67637167			chr2:67199427T>C (rs1420372)	0.00565684	FALSE	chr2:67631376A>C (rs141373762)	0.0162025	FALSE	0.785615	0.0842864	0.00157642	0.275202	1.00763	0.0277745	0.00178129	0.35519	0.255758	0.255758	FALSE	0.789632	FALSE	0.789626	FALSE	0.787918	FALSE	0.93037	FALSE	0.894551	FALSE	0.823288	0.944936	FALSE	0.994845	FALSE	0.999725	FALSE	0.996486
13995	Q99675	CGRRF1	cell growth regulator with ring finger domain 1	[u'NM_006568']	14	54976678	55005098			chr14:55469917T>C (rs17253633)	3.91211e-09	TRUE	chr14:54997694G>A (rs561672138)	0.19185	FALSE	0.961232	0.15466	0.000819396	0.494617	0.999749	0.0113762	-0.00309106	0.149247	0.255784	0.255784	FALSE	0.789632	FALSE	0.789626	FALSE	0.892437	FALSE	0.815206	FALSE		FALSE	0.823288	0.956961	FALSE	0.997633	FALSE		FALSE	0.998956
11357	Q8NCK3	ZNF485	zinc finger protein 485	[u'NM_145312']	10	44102499	44112814			chr10:43610105G>A (Affx-89019981)	1.26967e-10	TRUE	chr10:44112702A>G (rs146214560)	0.00423604	FALSE	0.611573	0.335518	-0.00311455	0.237017	0.965765	0.128562	-0.00289275	0.177846	0.255955	0.255955	FALSE	0.789936	FALSE	0.789929	FALSE	0.76756	FALSE	0.846159	FALSE		FALSE	0.82355	0.110256	FALSE	0.59296	FALSE		FALSE	0.638936
10278	Q86YP4	GATAD2A	GATA zinc finger domain containing 2A	[u'NM_017660']	19	19576155	19616280			chr19:19767680C>T (rs531392926)	3.14646e-06	FALSE	chr19:19612011GGGA>G (Affx-52358665)	0.0143935	FALSE	0.993313	0.0653634	-0.00328344	0.0993471	0.999998	0.00139072	-0.000223862	0.891764	0.255981	0.255981	FALSE	0.789936	FALSE	0.789929	FALSE	0.585546	FALSE	0.997358	FALSE	0.894814	FALSE	0.82355	0.0256585	FALSE	0.334668	FALSE	0.543043	FALSE	0.400689
16940	Q9UII2	ATPIF1	ATPase inhibitory factor 1	[u'NM_016311']	1	28562695	28564486			chr1:28897711A>C (rs574056569)	8.4275e-16	TRUE	chr1:28564411TAAG>T (1:28564411_TAAG_T)	0.0597427	FALSE	0.999088	0.0222252	-0.00265111	0.396114	1	2.07847e-05	0.0025404	0.155226	0.256025	0.256025	FALSE	0.789936	FALSE	0.789929	FALSE	0.857824	FALSE	0.8234	FALSE		FALSE	0.82355	0.529269	FALSE	0.888572	FALSE		FALSE	0.902086
9029	Q6PF06	TRMT10B	tRNA methyltransferase 10B	[u'NM_144964']	9	37761929	37777701			chr9:37487875A>G (rs572445668)	0.000236552	FALSE	chr9:37762066G>C (rs376110227)	0.0112571	FALSE	0.993444	0.0737812	-0.00212426	0.486572	0.997393	0.0384371	-0.00111348	0.979424	0.25606	0.25606	FALSE	0.789936	FALSE	0.789929	FALSE	0.88975	FALSE	0.99903	FALSE	0.894814	FALSE	0.82355	0.945178	FALSE	0.994845	FALSE	0.999725	FALSE	0.996486
12148	Q8TF08	COX7B2	cytochrome c oxidase subunit 7B2	[u'NM_130902']	4	46736967	46737209			chr4:46252462C>T (rs519972)	1.55115e-05	FALSE	chr4:46737118G>A (rs571761753)	0.285377	FALSE	0.997952	0.0172764	0.000725197	0.523762	0.999998	0.000713655	0.00320486	0.11837	0.256136	0.256136	FALSE	0.790032	FALSE	0.790026	FALSE	0.902089	FALSE	0.776849	FALSE	0.894814	FALSE	0.823637	0.677321	FALSE	0.932072	FALSE	0.965575	FALSE	0.941142
7323	Q16540	MRPL23	mitochondrial ribosomal protein L23	[u'NM_021134']	11	1968593	1977647			chr11:2325997C>T (rs58833930)	2.32179e-17	TRUE	chr11:1977567T>G (rs146715693)	0.0514263	FALSE	0.873135	0.2108	-0.00166777	0.103857	0.996517	0.0302376	0.00060444	0.862999	0.256218	0.256218	FALSE	0.79008	FALSE	0.790072	FALSE	0.592806	FALSE	0.996673	FALSE		FALSE	0.823659	0.30729	FALSE	0.789984	FALSE		FALSE	0.813993
8509	Q5VX71	SUSD4	sushi domain containing 4	[u'NM_017982']	1	223395537	223536767			chr1:223177080G>A (rs545584717)	4.48471e-15	TRUE	chr1:223396956G>C (rs560471177)	0.0232133	FALSE	0.992757	0.0657165	-0.00358443	0.100969	0.999989	0.00257824	-0.000253317	0.911303	0.25624	0.25624	FALSE	0.79008	FALSE	0.790072	FALSE	0.588277	FALSE	0.997358	FALSE		FALSE	0.823659	0.0603913	FALSE	0.487835	FALSE		FALSE	0.547519
5580	P61073	CXCR4	C-X-C motif chemokine receptor 4	[u'NM_001008540']	2	136872442	136875630			chr2:136594370G>A (rs139312810)	3.62071e-05	FALSE	chr2:136873202A>T (rs200028262)	0.128572	FALSE	0.994573	0.0457326	-0.00100509	0.69723	1.00007	0.00149452	0.00281794	0.114221	0.256598	0.256598	FALSE	0.790618	FALSE	0.790608	FALSE	0.951543	FALSE	0.768694	FALSE	0.894968	FALSE	0.824043	0.797692	FALSE	0.967193	FALSE	0.985703	FALSE	0.973115
14688	Q9BYZ2	LDHAL6B	lactate dehydrogenase A like 6B	[u'NM_033195']	15	59499140	59500282			chr15:59347938T>G (rs545812316)	5.96411e-08	TRUE	chr15:59500065C>T (rs200841152)	0.00654116	FALSE	0.547778	0.424658	0.0029411	0.102196	0.956545	0.172191	0.00107511	0.53262	0.256654	0.256654	FALSE	0.790618	FALSE	0.790608	FALSE	0.589828	FALSE	0.968033	FALSE		FALSE	0.824043	0.671592	FALSE	0.93095	FALSE		FALSE	0.940041
6735	Q13838	DDX39B	DExD-box helicase 39B	[u'NM_004640']	6	31498214	31508309			chr6:31407913G>A (rs3094738)	3.9039e-34	TRUE	chr6:31500690T>G (rs557956088)	0.0402611	FALSE	0.992036	0.0508164	0.00365556	0.100325	0.999985	0.00100977	0.000549879	0.914896	0.256721	0.256721	FALSE	0.790618	FALSE	0.790608	FALSE	0.586745	FALSE	0.997358	FALSE		FALSE	0.824043	0.100953	FALSE	0.577736	FALSE		FALSE	0.625381
6949	Q14728	MFSD10	major facilitator superfamily domain containing 10	[u'NM_001120']	4	2932568	2935650			chr4:3257564G>A (rs560690883)	4.61336e-13	TRUE	chr4:2932999C>T (rs553798078)	0.0267388	FALSE	0.98191	0.107168	-0.00380746	0.10047	0.999984	0.00377817	2.84715e-05	0.928927	0.256741	0.256741	FALSE	0.790618	FALSE	0.790608	FALSE	0.586905	FALSE	0.997643	FALSE		FALSE	0.824043	0.104716	FALSE	0.583699	FALSE		FALSE	0.630138
15754	Q9NPF5	DMAP1	DNA methyltransferase 1 associated protein 1	[u'NM_019100']	1	44679426	44686287			chr1:44635859C>T (rs12401615)	3.4555e-06	FALSE	chr1:44684855G>A (rs150290470)	0.002588	FALSE	0.994793	0.0503259	-0.000559606	0.68544	0.999997	0.000970707	-0.00270321	0.107337	0.256787	0.256787	FALSE	0.790618	FALSE	0.790608	FALSE	0.948535	FALSE	0.755797	FALSE	0.894968	FALSE	0.824043	0.448887	FALSE	0.860034	FALSE	0.926487	FALSE	0.876141
10834	Q8N2K1	UBE2J2	ubiquitin conjugating enzyme E2 J2	[u'NM_058167']	1	1190586	1203372			chr1:1431066T>C (rs150201453)	2.69569e-20	TRUE	chr1:1190726C>T (rs115989405)	0.104909	FALSE	0.997865	0.0200825	0.0016721	0.480938	1	5.32939e-05	0.00259141	0.136838	0.256797	0.256797	FALSE	0.790618	FALSE	0.790608	FALSE	0.887927	FALSE	0.801061	FALSE		FALSE	0.824043	0.153448	FALSE	0.6596	FALSE		FALSE	0.700157
11439	Q8NE63	HIPK4	homeodomain interacting protein kinase 4	[u'NM_144685']	19	40885497	40895809			chr19:40880415G>T (rs564586989)	4.38936e-07	TRUE	chr19:40886388G>A (rs138395908)	0.0113302	FALSE	0.881457	0.226955	-0.00145074	0.102982	0.996078	0.0420124	0.000967423	0.963484	0.256846	0.256846	FALSE	0.790618	FALSE	0.790608	FALSE	0.591684	FALSE	0.99903	FALSE		FALSE	0.824043	0.282957	FALSE	0.776101	FALSE		FALSE	0.802202
11429	Q8NDZ6	TMEM161B	transmembrane protein 161B	[u'NM_153354']	5	87492031	87564540			chr5:87495337C>T (rs358287)	3.5556e-11	TRUE	chr5:87492251T>C (rs544402960)	0.133261	FALSE	0.939348	0.158806	0.00108084	0.751751	0.999403	0.0121159	0.00266235	0.0992402	0.256857	0.256857	FALSE	0.790618	FALSE	0.790608	FALSE	0.962858	FALSE	0.740002	FALSE		FALSE	0.824043	0.766774	FALSE	0.95958	FALSE		FALSE	0.966394
17958	Q9Y6A4	CFAP20	cilia and flagella associated protein 20	[u'NM_013242']	16	58147932	58163019			chr16:58541762C>T (rs144494221)	5.34113e-08	TRUE	chr16:58150798C>T (rs536685889)	0.569164	FALSE	0.998976	0.0219205	-0.00111151	0.540487	1	9.80309e-06	0.00201275	0.134363	0.256924	0.256924	FALSE	0.790618	FALSE	0.790608	FALSE	0.907999	FALSE	0.799733	FALSE		FALSE	0.824043	0.921923	FALSE	0.991625	FALSE		FALSE	0.99353
9564	Q70IA8	MOB3C	MOB kinase activator 3C	[u'NM_145279']	1	47075330	47078993			chr1:46605369C>T (rs2486445)	1.55361e-07	TRUE	chr1:47075826G>A (rs145023386)	0.00963551	FALSE	0.993217	0.0612419	0.000647401	0.138039	0.999999	0.00251397	0.000886114	0.444031	0.256927	0.256927	FALSE	0.790618	FALSE	0.790608	FALSE	0.650597	FALSE	0.951988	FALSE		FALSE	0.824043	0.0495439	FALSE	0.44864	FALSE		FALSE	0.51153
34	A0A0C4DH67	IGKV1-8	immunoglobulin kappa variable 1-8	[u'NG_000834']	2	89291928	89292397			chr2:89417027T>C (rs546990957)	2.45449e-08	TRUE	chr2:89292122T>C (rs559647470)	0.0451378	FALSE	0.767119	0.253071	0.00136006	0.234432	0.996688	0.0609917	-0.0017543	0.364808	0.256969	0.256969	FALSE	0.790618	FALSE	0.790608	FALSE	0.764774	FALSE	0.933596	FALSE		FALSE	0.824043	0.695936	FALSE	0.9376	FALSE		FALSE	0.946185
8907	Q6NZY4	ZCCHC8	zinc finger CCHC-type containing 8	[u'NM_017612']	12	122958047	122985387			chr12:123035864A>G (rs201380611)	8.12693e-07	FALSE	chr12:122977317T>C (rs561900919)	0.00239513	FALSE	0.993663	0.0420638	-0.00161463	0.439936	1.00001	0.000684312	-0.002838	0.153278	0.25699	0.25699	FALSE	0.790618	FALSE	0.790608	FALSE	0.875483	FALSE	0.822068	FALSE	0.894968	FALSE	0.824043	0.709417	FALSE	0.941195	FALSE	0.972985	FALSE	0.949751
9913	Q7Z7B7	DEFB132	defensin beta 132	[u'NM_207469']	20	238420	239944			chr20:362946G>T (rs67084592)	1.28248e-05	FALSE	chr20:239804T>C (rs79298157)	0.076324	FALSE	0.167954	0.346471	0.00221814	0.0997145	0.637886	0.466569	-0.000181281	0.648307	0.256991	0.256991	FALSE	0.790618	FALSE	0.790608	FALSE	0.586337	FALSE	0.982815	FALSE	0.894968	FALSE	0.824043	0.459604	FALSE	0.863778	FALSE	0.927398	FALSE	0.879654
8799	Q6ISB3	GRHL2	grainyhead like transcription factor 2	[u'NM_024915']	8	102504998	102678928			chr8:102393046G>A (rs16867583)	0.00214707	FALSE	chr8:102570657G>A (rs575214822)	0.0167828	FALSE	0.989337	0.0376112	-0.00245132	0.204827	0.999968	0.00179688	0.00229244	0.305605	0.257044	0.257044	FALSE	0.790646	FALSE	0.790636	FALSE	0.736216	FALSE	0.913432	FALSE	0.894968	FALSE	0.824058	0.0623749	FALSE	0.491454	FALSE	0.666641	FALSE	0.549646
13551	Q96MT1	RNF145	ring finger protein 145	[u'NM_144726']	5	158585681	158630625			chr5:158743846G>A (rs11574790)	4.43383e-05	FALSE	chr5:158603746T>C (rs141003093)	0.0844107	FALSE	0.999333	0.0138354	-0.000757325	0.839441	1	1.9083e-05	0.00310632	0.103014	0.257213	0.257213	FALSE	0.790957	FALSE	0.790946	FALSE	0.977982	FALSE	0.747489	FALSE	0.894968	FALSE	0.824355	0.913834	FALSE	0.990116	FALSE	0.997203	FALSE	0.992457
14229	Q9BRU2	TCEAL7	transcription elongation factor A like 7	[u'NM_152278']	X	102586332	102586631			chrX:102146266C>T (rs960109)	0.00668424	FALSE	chrX:102586360G>A (rs775661804)	0.198241	FALSE	0.998735	0.0169983	0.0015241	0.424758	0.999696	0.0073737	-0.0031841	0.448549	0.257234	0.257234	FALSE	0.790957	FALSE	0.790946	FALSE	0.870406	FALSE	0.952995	FALSE	0.894968	FALSE	0.824355	1	FALSE	1	FALSE	1	FALSE	1
15465	Q9H9V9	JMJD4	jumonji domain containing 4	[u'NM_023007']	1	227920096	227923112			chr1:227935622AT>A (Affx-80269257)	2.20258e-07	TRUE	chr1:227921702G>A (rs137979428)	0.0374415	FALSE	0.613702	0.175824	0.00274122	0.1564	0.958749	0.0774687	7.92068e-05	0.986383	0.257474	0.257474	FALSE	0.791158	FALSE	0.791144	FALSE	0.676125	FALSE	0.99903	FALSE		FALSE	0.824415	0.348942	FALSE	0.808456	FALSE		FALSE	0.829138
1608	O60894	RAMP1	receptor activity modifying protein 1	[u'NM_005855']	2	238768319	238820422			chr2:239069080A>G (rs11684091)	1.08778e-11	TRUE	chr2:238820405C>T (rs535169017)	0.134272	FALSE	0.9973	0.0363115	-0.00190677	0.153491	0.999998	0.00119909	-0.00104363	0.381486	0.25752	0.25752	FALSE	0.791158	FALSE	0.791144	FALSE	0.672527	FALSE	0.9374	FALSE		FALSE	0.824415	0.474184	FALSE	0.869922	FALSE		FALSE	0.886073
11335	Q8NC51	SERBP1	SERPINE1 mRNA binding protein 1	[u'NM_001018067']	1	67878893	67895983			chr1:68197671A>G (rs632959)	1.52815e-18	TRUE	chr1:67895820G>C (rs568300829)	0.0557306	FALSE	0.99539	0.0348447	-0.00215659	0.252402	0.999994	0.00106939	-0.00188943	0.210023	0.257527	0.257527	FALSE	0.791158	FALSE	0.791144	FALSE	0.774731	FALSE	0.870527	FALSE		FALSE	0.824415	0.272735	FALSE	0.767453	FALSE		FALSE	0.794242
14433	Q9BVN2	RUSC1	RUN and SH3 domain containing 1	[u'NM_001105203']	1	155291565	155300359			chr1:155012002A>T (rs151303877)	4.95888e-07	TRUE	chr1:155295681C>T (rs148123009)	0.0187267	FALSE	0.936478	0.140228	-0.00320998	0.237696	0.998732	0.0157838	-0.00277797	0.166938	0.257645	0.257645	FALSE	0.791158	FALSE	0.791144	FALSE	0.768071	FALSE	0.835169	FALSE		FALSE	0.824415	0.260413	FALSE	0.758361	FALSE		FALSE	0.786266
14453	Q9BW62	KATNAL1	katanin catalytic subunit A1 like 1	[u'NM_032116']	13	30782680	30857914			chr13:31070212T>C (rs9579583)	7.19476e-07	FALSE	chr13:30854289A>C (rs143680312)	0.00569653	FALSE	0.985786	0.08405	-0.0037944	0.108846	0.999986	0.00312083	-0.000762092	0.6637	0.257646	0.257646	FALSE	0.791158	FALSE	0.791144	FALSE	0.603752	FALSE	0.983587	FALSE	0.894968	FALSE	0.824415	0.0749352	FALSE	0.523315	FALSE	0.686113	FALSE	0.576678
7348	Q16602	CALCRL	calcitonin receptor like receptor	[u'NM_005795']	2	188210914	188250322			chr2:187713847C>T (rs76739060)	0.000806102	FALSE	chr2:188211041G>A (rs761424831)	0.00360101	FALSE	0.360581	0.0321582	-0.00167496	0.14172	0.485474	0.0489311	0.00212689	0.107463	0.257648	0.257648	FALSE	0.791158	FALSE	0.791144	FALSE	0.655941	FALSE	0.756358	FALSE	0.894968	FALSE	0.824415	0.171086	FALSE	0.678896	FALSE	0.798849	FALSE	0.716495
12346	Q8WWM9	CYGB	cytoglobin	[u'NM_134268']	17	74524663	74533624			chr17:74460684A>G (rs60974102)	4.81638e-06	FALSE	chr17:74527696C>T (rs146768380)	0.0165415	FALSE	0.995846	0.043054	-0.000434998	0.480395	1.00001	0.000308687	0.00233769	0.129478	0.257649	0.257649	FALSE	0.791158	FALSE	0.791144	FALSE	0.88777	FALSE	0.787831	FALSE	0.894968	FALSE	0.824415	0.436195	FALSE	0.85615	FALSE	0.92627	FALSE	0.873345
13520	Q96MC6	MFSD14A	major facilitator superfamily domain containing 14A	[u'NM_033055']	1	100503789	100547762			chr1:100081772G>A (rs72721781)	1.23245e-05	FALSE	chr1:100533750C>T (rs539790989)	0.0141699	FALSE	0.9896	0.0693915	0.00251256	0.103171	0.999995	0.00136474	0.000593339	0.796598	0.257655	0.257655	FALSE	0.791158	FALSE	0.791144	FALSE	0.592193	FALSE	0.993871	FALSE	0.894968	FALSE	0.824415	0.0721729	FALSE	0.516477	FALSE	0.680968	FALSE	0.57031
17938	Q9Y657	SPIN1	spindlin 1	[u'NM_006717']	9	91041455	91090189			chr9:90770011A>G (rs1929943)	0.0015624	FALSE	chr9:91083287C>T (rs547638675)	0.077923	FALSE	0.999818	0.00571162	-0.00227879	0.174078	1	2.31811e-05	-0.00158568	0.310797	0.257759	0.257759	FALSE	0.791158	FALSE	0.791144	FALSE	0.704209	FALSE	0.915334	FALSE	0.894968	FALSE	0.824415	0.2769	FALSE	0.770903	FALSE	0.867151	FALSE	0.797608
8275	Q5T5M9	CCNJ	cyclin J	[u'NM_019084']	10	97804151	97817995			chr10:98078252C>T (rs373780354)	5.71577e-09	TRUE	chr10:97817715A>G (rs556874008)	0.0504912	FALSE	0.993377	0.0472296	-0.00137264	0.451219	0.999999	0.00048889	-0.00239345	0.134955	0.257764	0.257764	FALSE	0.791158	FALSE	0.791144	FALSE	0.880106	FALSE	0.799733	FALSE		FALSE	0.824415	0.634214	FALSE	0.921025	FALSE		FALSE	0.931071
5829	P78549	NTHL1	nth like DNA glycosylase 1	[u'NM_002528']	16	2089928	2097848			chr16:2506618C>T (rs201038398)	2.51833e-10	TRUE	chr16:2090177A>T (rs199698117)	0.0600148	FALSE	0.987534	0.0993057	-0.000651649	0.698937	0.999983	0.00392192	0.00307498	0.114435	0.257788	0.257788	FALSE	0.791158	FALSE	0.791144	FALSE	0.951798	FALSE	0.769261	FALSE		FALSE	0.824415	0.505784	FALSE	0.879462	FALSE		FALSE	0.894284
11703	Q8NGS2	OR1J2	olfactory receptor family 1 subfamily J member 2	[u'NM_054107']	9	125273081	125274019			chr9:125281495GTGTTCTTCACCC>G (9:125281495_GTGTTCTTCACCC_G)	1.74513e-06	FALSE	chr9:125273103G>C (rs200626407)	0.0730454	FALSE	0.691117	0.428029	-0.00332738	0.102526	0.974658	0.144694	-0.00151682	0.519425	0.257845	0.257845	FALSE	0.791199	FALSE	0.791185	FALSE	0.590968	FALSE	0.968033	FALSE	0.894968	FALSE	0.824444	0.112725	FALSE	0.595069	FALSE	0.730572	FALSE	0.64014
10440	Q8IWC1	MAP7D3	MAP7 domain containing 3	[u'NM_001173516']	X	135301592	135333517			chrX:135428744A>G (rs150236585)	3.40089e-08	TRUE	chrX:135310836C>T (rs192547609)	0.0266756	FALSE	0.765345	0.163678	0.026116	0.106884	0.970368	0.0693811	-0.0400209	0.639009	0.257977	0.257977	FALSE	0.7914	FALSE	0.791386	FALSE	0.600594	FALSE	0.981876	FALSE		FALSE	0.824626	0.574444	FALSE	0.903229	FALSE		FALSE	0.914979
11915	Q8TBA6	GOLGA5	golgin A5	[u'NM_005113']	14	93263783	93305788			chr14:93673382T>C (rs534621977)	0.000378279	FALSE	chr14:93263994G>A (rs554607146)	0.014985	FALSE	0.734908	0.0923098	0.00368255	0.199508	0.924831	0.0827104	-0.00135141	0.366879	0.258	0.258	FALSE	0.7914	FALSE	0.791386	FALSE	0.729218	FALSE	0.933845	FALSE	0.894968	FALSE	0.824626	0.839894	FALSE	0.976217	FALSE	0.98742	FALSE	0.980783
11331	Q8NC26	ZNF114	zinc finger protein 114	[u'NM_153608']	19	48783057	48790132			chr19:49014762G>T (rs553011702)	4.21604e-44	TRUE	chr19:48789689T>C (rs553121359)	0.00759372	FALSE	0.977021	0.0823548	-0.000981534	0.668423	0.999894	0.00509639	-0.00258544	0.106273	0.258078	0.258078	FALSE	0.791505	FALSE	0.79149	FALSE	0.94308	FALSE	0.753447	FALSE		FALSE	0.824721	0.858814	FALSE	0.979025	FALSE		FALSE	0.983138
9065	Q6PIY5	C1orf228	chromosome 1 open reading frame 228	[u'NM_001145636']	1	45155370	45191072			chr1:45307612C>G (rs563526229)	3.26827e-07	TRUE	chr1:45189856G>A (rs547562733)	0.0046234	FALSE	0.978801	0.118526	-0.00272805	0.101266	0.99994	0.00673651	-3.31305e-05	0.957249	0.258219	0.258219	FALSE	0.791768	FALSE	0.791753	FALSE	0.589048	FALSE	0.99903	FALSE		FALSE	0.824956	0.495272	FALSE	0.876708	FALSE		FALSE	0.891938
9777	Q7Z3Y8	KRT27	keratin 27	[u'NM_181537']	17	38933254	38938745			chr17:39346785G>A (rs567896276)	4.17801e-07	TRUE	chr17:38938316C>T (rs12453124)	0.00118572	FALSE	0.28152	0.244773	-0.00290872	0.131944	0.906739	0.22304	-0.00161867	0.435435	0.258255	0.258255	FALSE	0.791768	FALSE	0.791753	FALSE	0.645681	FALSE	0.950925	FALSE		FALSE	0.824956	0.272513	FALSE	0.767133	FALSE		FALSE	0.793933
1276	O43462	MBTPS2	membrane bound transcription factor peptidase, site 2	[u'NM_015884']	X	21857853	21900770			chrX:21923424G>T (rs141868030)	0.0071409	FALSE	chrX:21861430A>G (rs149889191)	0.0197989	FALSE	0.997029	0.0426021	-0.000168076	0.146369	0.99914	0.0224102	-0.00450056	0.870435	0.258297	0.258297	FALSE	0.791768	FALSE	0.791753	FALSE	0.663183	FALSE	0.997144	FALSE	0.894968	FALSE	0.824956	0.560181	FALSE	0.898811	FALSE	0.947095	FALSE	0.910973
6909	Q14593	ZNF273	zinc finger protein 273	[u'NM_021148']	7	64363696	64389413			chr7:64277836C>A (rs6960554)	1.9299e-11	TRUE	chr7:64389067G>A (rs1830080)	0.00548902	FALSE	0.696778	0.224093	0.00377949	0.10064	0.96122	0.0807725	-0.000748366	0.886193	0.258591	0.258591	FALSE	0.792485	FALSE	0.792468	FALSE	0.587125	FALSE	0.997358	FALSE		FALSE	0.825587	0.104443	FALSE	0.583685	FALSE		FALSE	0.630138
5231	P54108	CRISP3	cysteine rich secretory protein 3	[u'NM_006061']	6	49696446	49705109			chr6:49419405C>T (rs564069299)	0.00352645	FALSE	chr6:49701441T>A (rs186676018)	0.101451	FALSE	0.244107	0.268105	-0.00271529	0.111301	0.718042	0.325528	-0.000922717	0.365099	0.258632	0.258632	FALSE	0.792485	FALSE	0.792468	FALSE	0.608651	FALSE	0.933596	FALSE	0.894968	FALSE	0.825587	0.170867	FALSE	0.678896	FALSE	0.798849	FALSE	0.716495
15731	Q9NPA8	ENY2	ENY2, transcription and export complex 2 subunit	[u'NM_020189']	8	110346698	110355707			chr8:110450571G>C (rs200694836)	0.00110922	FALSE	chr8:110355649G>T (rs540780869)	0.904589	FALSE	0.999999	0.000110233	-0.000239831	0.925963	1	2.08497e-09	-0.00280107	0.15543	0.258727	0.258727	FALSE	0.792485	FALSE	0.792468	FALSE	0.99189	FALSE	0.823534	FALSE	0.894968	FALSE	0.825587	0.925967	FALSE	0.991625	FALSE	0.997203	FALSE	0.99353
1693	O75191	XYLB	xylulokinase	[u'NM_005108']	3	38388360	38454501			chr3:38651294C>T (Affx-80220871)	1.9685e-21	TRUE	chr3:38442463C>T (rs375440698)	0.00153953	FALSE	0.489507	0.40061	0.00244818	0.209643	0.909919	0.245474	0.00261056	0.168707	0.258728	0.258728	FALSE	0.792485	FALSE	0.792468	FALSE	0.740736	FALSE	0.836678	FALSE		FALSE	0.825587	0.460465	FALSE	0.8644	FALSE		FALSE	0.880209
14699	Q9BZ95	NSD3	nuclear receptor binding SET domain protein 3	[u'NM_023034']	8	38133162	38205689			chr8:37791951C>T (rs190463100)	1.62117e-05	FALSE	chr8:38162945G>A (rs185811622)	0.00623392	FALSE	0.993447	0.0402389	-0.00353181	0.103549	0.999989	0.0013672	0.000390688	0.883804	0.258823	0.258823	FALSE	0.792485	FALSE	0.792468	FALSE	0.592534	FALSE	0.997358	FALSE	0.894968	FALSE	0.825587	0.00874096	FALSE	0.193026	FALSE	0.398621	FALSE	0.262523
2988	P0C1Z6	TFPT	TCF3 fusion partner	[u'NM_013342']	19	54610360	54618649			chr19:54822903G>A (rs191598155)	8.70232e-08	TRUE	chr19:54610367G>C (rs34939501)	0.00467756	FALSE	0.989378	0.0535888	0.00440834	0.1366	0.999958	0.00314496	0.00143592	0.431302	0.258853	0.258853	FALSE	0.792485	FALSE	0.792468	FALSE	0.648549	FALSE	0.950773	FALSE		FALSE	0.825587	0.0511582	FALSE	0.45468	FALSE		FALSE	0.516781
11847	Q8TAA5	GRPEL2	GrpE like 2, mitochondrial	[u'NM_152407']	5	148725103	148730842			chr5:149210848C>T (rs32579)	5.92789e-05	FALSE	chr5:148727890C>T (rs561791994)	0.0241754	FALSE	0.999491	0.0146676	0.00274001	0.121391	1	1.21034e-05	-0.000933845	0.599651	0.258861	0.258861	FALSE	0.792485	FALSE	0.792468	FALSE	0.627167	FALSE	0.978513	FALSE	0.894968	FALSE	0.825587	0.128899	FALSE	0.62501	FALSE	0.758542	FALSE	0.668756
1805	O75563	SKAP2	src kinase associated phosphoprotein 2	[u'NM_001303468']	7	26709722	26904048			chr7:27206688T>G (rs11773804)	1.17647e-09	TRUE	chr7:26904021G>A (rs534073665)	0.00212213	FALSE	0.843071	0.256986	0.00248483	0.104078	0.995839	0.0424883	0.000323032	0.595231	0.258887	0.258887	FALSE	0.792485	FALSE	0.792468	FALSE	0.593573	FALSE	0.977174	FALSE		FALSE	0.825587	0.189077	FALSE	0.697968	FALSE		FALSE	0.73322
8517	Q5VXU3	CHIC1	cysteine rich hydrophobic domain 1	[u'NM_001039840']	X	72783121	72900837			chrX:72667300G>T (rs201550677)	0.000372823	FALSE	chrX:72783269A>G (rs200325370)	0.132972	FALSE	0.999995	0.000152464	0.0043169	0.11801	0.999999	5.67307e-05	0.00030484	0.200633	0.258933	0.258933	FALSE	0.792492	FALSE	0.792474	FALSE	0.621725	FALSE	0.864684	FALSE	0.894968	FALSE	0.825587	0.233418	FALSE	0.736886	FALSE	0.842679	FALSE	0.768057
10536	Q8IXT1	DDIAS	DNA damage induced apoptosis suppressor	[u'NM_145018']	11	82625781	82645374			chr11:82349660T>A (rs35597191)	0.00261242	FALSE	chr11:82639952T>C (rs201402103)	0.00354033	FALSE	0.860607	0.102365	0.00149677	0.198769	0.992194	0.0269917	0.00166892	0.253342	0.258985	0.258985	FALSE	0.792513	FALSE	0.792495	FALSE	0.728751	FALSE	0.893225	FALSE	0.894968	FALSE	0.825596	0.813654	FALSE	0.970781	FALSE	0.986385	FALSE	0.976028
16529	Q9P127	LUZP4	leucine zipper protein 4	[u'NM_016383']	X	114524326	114541366			chrX:114267868T>C (rs10482478)	0.00241292	FALSE	chrX:114524338C>T (rs139143631)	0.00574219	FALSE	0.981431	0.0908121	0.00942229	0.131277	0.997769	0.033334	-0.0120682	0.281225	0.259095	0.259095	FALSE	0.792599	FALSE	0.792581	FALSE	0.644222	FALSE	0.903694	FALSE	0.894968	FALSE	0.825659	0.785138	FALSE	0.963419	FALSE	0.983578	FALSE	0.969771
7933	Q5BJE1	CCDC178	coiled-coil domain containing 178	[u'NM_198995']	18	30517978	30992052			chr18:30122509T>C (rs117315643)	0.00249801	FALSE	chr18:30992052T>C (rs139607432)	0.0528493	FALSE	0.436372	0.0752196	-0.00263885	0.229197	0.717934	0.142125	0.00307532	0.100454	0.259102	0.259102	FALSE	0.792599	FALSE	0.792581	FALSE	0.759773	FALSE	0.741957	FALSE	0.894968	FALSE	0.825659	0.908222	FALSE	0.9891	FALSE	0.997143	FALSE	0.991739
4743	P47211	GALR1	galanin receptor 1	[u'NM_001480']	18	74962505	74980855			chr18:74574324G>A (rs57970671)	0.000796573	FALSE	chr18:74980809G>A (rs5376)	0.0260152	FALSE	0.722696	0.170416	0.00169163	0.326516	0.873753	0.0464601	-5.25514e-05	0.869829	0.25918	0.25918	FALSE	0.792689	FALSE	0.79267	FALSE	0.818979	FALSE	0.997144	FALSE	0.894968	FALSE	0.825726	0.171015	FALSE	0.678896	FALSE	0.798849	FALSE	0.716495
13000	Q96DD7	SHISA4	shisa family member 4	[u'NM_198149']	1	201858123	201860971			chr1:201973565G>A (rs3820439)	7.05043e-05	FALSE	chr1:201860604C>A (rs143779561)	0.0841133	FALSE	0.720445	0.106274	0.00318639	0.171824	0.910913	0.101415	0.000435759	0.606478	0.25922	0.25922	FALSE	0.792689	FALSE	0.79267	FALSE	0.701321	FALSE	0.978651	FALSE	0.894968	FALSE	0.825726	0.198505	FALSE	0.703168	FALSE	0.810131	FALSE	0.736679
2767	P06865	HEXA	hexosaminidase subunit alpha	[u'NM_000520']	15	72636421	72668313			chr15:72778697A>G (rs62017907)	1.28552e-06	FALSE	chr15:72638892T>C (rs1800431)	0.0108778	FALSE	0.657444	0.119015	0.00250248	0.185881	0.808556	0.0485805	-0.00290827	0.105876	0.25931	0.25931	FALSE	0.792808	FALSE	0.792788	FALSE	0.715918	FALSE	0.753447	FALSE	0.894968	FALSE	0.825857	0.0304887	FALSE	0.365826	FALSE	0.570941	FALSE	0.432133
1022	O15078	CEP290	centrosomal protein 290	[u'NM_025114']	12	88442964	88535084			chr12:88479948A>T (rs138095601)	2.38317e-25	TRUE	chr12:88479948A>T (rs138095601)	2.38317e-25	TRUE	0.979117	0.0512677	-0.00152642	0.834406	1.00049	0.00279596	0.00445184	0.103108	0.259352	0.259352	FALSE	0.792808	FALSE	0.792788	FALSE	0.976879	FALSE	0.747872	FALSE		FALSE		0.0774179	FALSE	0.528248	FALSE		FALSE
8480	Q5VVC0	C1orf146	chromosome 1 open reading frame 146	[u'NM_001012425']	1	92696978	92711228			chr1:92200437T>C (rs41286789)	9.74015e-06	FALSE	chr1:92711226A>G (rs201451204)	0.0291875	FALSE	0.998786	0.0191783	0.00302873	0.104658	1	7.02228e-06	0.000902804	0.748732	0.259392	0.259392	FALSE	0.792808	FALSE	0.792788	FALSE	0.594424	FALSE	0.990953	FALSE	0.894968	FALSE	0.825964	0.0522536	FALSE	0.458163	FALSE	0.65021	FALSE	0.519749
13929	Q99457	NAP1L3	nucleosome assembly protein 1 like 3	[u'NM_004538']	X	92926786	92928303			chrX:92951195T>C (rs4893043)	0.00213838	FALSE	chrX:92927634G>C (rs1045686)	0.0722484	FALSE	0.805561	0.10737	0.0319609	0.14552	0.919588	0.0774487	-0.0236606	0.129133	0.259582	0.259582	FALSE	0.792976	FALSE	0.792954	FALSE	0.661683	FALSE	0.787261	FALSE	0.894968	FALSE	0.825985	0.734799	FALSE	0.950675	FALSE	0.979244	FALSE	0.958435
15126	Q9H321	VCX3B	variable charge, X-linked 3B	[u'NM_001001888']	X	8433492	8434421			chrX:8536293G>A (rs137852517)	0.00438425	FALSE	chrX:8434371A>G (rs113934664)	0.163363	FALSE	0.952066	0.0864349	0.0202361	0.152923	0.992187	0.028874	-0.034356	0.98148	0.259614	0.259614	FALSE	0.792976	FALSE	0.792954	FALSE	0.672058	FALSE	0.99903	FALSE	0.894968	FALSE	0.825985	0.899876	FALSE	0.987919	FALSE	0.995553	FALSE	0.990706
1112	O15357	INPPL1	inositol polyphosphate phosphatase like 1	[u'NM_001567']	11	71936029	71949394			chr11:72408657C>T (rs2291289)	3.2274e-07	TRUE	chr11:71943304G>A (rs376117918)	0.0310719	FALSE	0.970436	0.104475	-0.00218847	0.127075	0.999865	0.00668728	0.00093063	0.60878	0.259651	0.259651	FALSE	0.792976	FALSE	0.792954	FALSE	0.636775	FALSE	0.978651	FALSE		FALSE	0.825985	0.307982	FALSE	0.789984	FALSE		FALSE	0.813993
16022	Q9NSN8	SNTG1	syntrophin gamma 1	[u'NM_001287813']	8	51306799	51705386			chr8:51445698A>C (rs78850122)	1.86302e-05	FALSE	chr8:51363116C>T (rs138942717)	0.0128826	FALSE	0.98181	0.0767744	-8.45556e-05	0.945606	1	0.00181192	0.0028512	0.101384	0.259659	0.259659	FALSE	0.792976	FALSE	0.792954	FALSE	0.994517	FALSE	0.744528	FALSE	0.894968	FALSE	0.825985	0.0627621	FALSE	0.49275	FALSE	0.666918	FALSE	0.550719
15532	Q9HB89	NMUR1	neuromedin U receptor 1	[u'NM_006056']	2	232389757	232395072			chr2:232458084C>T (rs191302718)	1.24725e-08	TRUE	chr2:232393205G>A (rs148155196)	0.0127987	FALSE	0.791011	0.315664	0.00157868	0.337159	0.989584	0.0688301	-0.00148398	0.32732	0.259672	0.259672	FALSE	0.792976	FALSE	0.792954	FALSE	0.824325	FALSE	0.919958	FALSE		FALSE	0.825985	0.261026	FALSE	0.759538	FALSE		FALSE	0.78744
10054	Q86UU1	PHLDB1	pleckstrin homology like domain family B member 1	[u'NM_015157']	11	118484552	118527530			chr11:118133651G>A (rs146689036)	4.62721e-12	TRUE	chr11:118502137C>T (rs61734534)	0.00185644	FALSE	0.986779	0.0595074	0.00241837	0.116546	1.00019	0.00241966	-0.00136497	0.315487	0.259767	0.259767	FALSE	0.792976	FALSE	0.792954	FALSE	0.617984	FALSE	0.916683	FALSE		FALSE	0.825985	0.353799	FALSE	0.811306	FALSE		FALSE	0.831854
12227	Q8WUJ0	STYX	serine/threonine/tyrosine interacting protein	[u'NM_145251']	14	53197193	53237821			chr14:53245081A>G (rs55940586)	5.7003e-09	TRUE	chr14:53224052G>A (rs577721572)	0.0168169	FALSE	0.990674	0.0741453	0.00262233	0.13662	0.999996	0.00100256	-0.000996908	0.533317	0.259794	0.259794	FALSE	0.792976	FALSE	0.792954	FALSE	0.648549	FALSE	0.968033	FALSE		FALSE	0.825985	0.579929	FALSE	0.904301	FALSE		FALSE	0.915696
1072	O15232	MATN3	matrilin 3	[u'NM_002381']	2	20192875	20212392			chr2:20403794A>T (rs10205485)	0.00012574	FALSE	chr2:20194141T>C (rs371946052)	0.00916977	FALSE	0.948946	0.148227	0.00176526	0.245372	0.999795	0.011013	0.00190303	0.22947	0.25982	0.25982	FALSE	0.792976	FALSE	0.792954	FALSE	0.772208	FALSE	0.884446	FALSE	0.894968	FALSE	0.825985	0.493112	FALSE	0.875831	FALSE	0.936719	FALSE	0.891291
12523	Q92572	AP3S1	adaptor related protein complex 3 sigma 1 subunit	[u'NM_001002924']	5	115177735	115249184			chr5:115358090A>G (rs192137190)	7.78673e-08	TRUE	chr5:115238589A>G (rs201775476)	0.300602	FALSE	0.988974	0.0547725	0.00053649	0.522759	0.999961	0.00221089	-0.00239491	0.159313	0.259864	0.259864	FALSE	0.792976	FALSE	0.792954	FALSE	0.902059	FALSE	0.825392	FALSE		FALSE	0.825985	0.604836	FALSE	0.911766	FALSE		FALSE	0.922922
17152	Q9UL62	TRPC5	transient receptor potential cation channel subfamily C member 5	[u'NM_012471']	X	111019544	111195648			chrX:110980041A>T (rs753014074)	0.00149582	FALSE	chrX:111155722C>T (rs145338486)	0.0645701	FALSE	0.998772	0.0140776	0.00216901	0.702384	0.999738	0.00594683	-0.00338741	0.269011	0.259892	0.259892	FALSE	0.792976	FALSE	0.792954	FALSE	0.952332	FALSE	0.898037	FALSE	0.894968	FALSE	0.825985	0.327718	FALSE	0.79872	FALSE	0.879368	FALSE	0.821127
7876	Q53H80	AKIRIN2	akirin 2	[u'NM_018064']	6	88385318	88411402			chr6:87970251A>G (rs200710565)	5.81429e-09	TRUE	chr6:88391409T>C (rs564463375)	0.0317429	FALSE	0.999962	0.0021929	-0.00299467	0.102714	1	1.2406e-07	5.51914e-05	0.866465	0.259941	0.259941	FALSE	0.792989	FALSE	0.792967	FALSE	0.591057	FALSE	0.996859	FALSE		FALSE	0.825985	0.142032	FALSE	0.643013	FALSE		FALSE	0.68456
2813	P07711	CTSL	cathepsin L	[u'NM_001912']	9	90342519	90346019			chr9:90321149C>T (rs370890284)	0.000395379	FALSE	chr9:90343561G>A (rs201186758)	0.00526906	FALSE	0.955088	0.144291	-0.00189977	0.173038	0.999731	0.00870873	0.00146224	0.488518	0.260005	0.260005	FALSE	0.793009	FALSE	0.792986	FALSE	0.702999	FALSE	0.962461	FALSE	0.894968	FALSE	0.825985	0.560594	FALSE	0.899117	FALSE	0.947284	FALSE	0.911262
15309	Q9H6S1	AZI2	5-azacytidine induced 2	[u'NM_203326']	3	28365536	28382108			chr3:28557047A>G (rs571630669)	7.10172e-25	TRUE	chr3:28365618G>A (rs571863859)	0.00399064	FALSE	0.996384	0.0328682	-0.00242765	0.115679	0.999996	0.00103034	0.000672172	0.704394	0.26008	0.26008	FALSE	0.793009	FALSE	0.792986	FALSE	0.617984	FALSE	0.98792	FALSE		FALSE	0.825985	0.107104	FALSE	0.588107	FALSE		FALSE	0.634484
14937	Q9H0H0	INTS2	integrator complex subunit 2	[u'NM_020748']	17	59944921	60005301			chr17:59917389C>T (rs72843728)	2.51383e-10	TRUE	chr17:59955435G>C (rs201544726)	0.0106188	FALSE	0.734366	0.0190429	-0.00264412	0.17243	0.834236	0.00767591	0.0032684	0.101892	0.260081	0.260081	FALSE	0.793009	FALSE	0.792986	FALSE	0.701976	FALSE	0.744784	FALSE		FALSE	0.825985	0.0979796	FALSE	0.572259	FALSE		FALSE	0.621307
12198	Q8WU17	RNF139	ring finger protein 139	[u'NM_007218']	8	125487351	125499882			chr8:125617524G>A (rs77477207)	0.00250979	FALSE	chr8:125498530C>T (rs559101963)	0.191374	FALSE	0.993692	0.0573377	0.00128648	0.391064	1	0.000560699	-0.00276158	0.168067	0.260163	0.260163	FALSE	0.793122	FALSE	0.793099	FALSE	0.857366	FALSE	0.835318	FALSE	0.894968	FALSE	0.826068	0.811655	FALSE	0.9704	FALSE	0.985862	FALSE	0.97575
4241	P31946	YWHAB	tyrosine 3-monooxygenase/tryptophan 5-monooxygenase activation protein beta	[u'NM_003404']	20	43530175	43535076			chr20:43117997G>C (rs556079203)	3.41299e-07	TRUE	chr20:43532662A>G (rs151038182)	0.0860563	FALSE	0.996862	0.0431409	0.00270546	0.110537	1	2.14931e-05	-0.000483658	0.757324	0.260213	0.260213	FALSE	0.79313	FALSE	0.793107	FALSE	0.607086	FALSE	0.991299	FALSE		FALSE	0.826068	0.143353	FALSE	0.64462	FALSE		FALSE	0.686194
16982	Q9UJD0	RIMS3	regulating synaptic membrane exocytosis 3	[u'NM_014747']	1	41092192	41107597			chr1:40768830C>T (rs141556170)	0.000823321	FALSE	chr1:41107564C>T (rs143996051)	0.00734508	FALSE	0.995847	0.0396984	0.00142072	0.230335	1	0.000785545	0.00228164	0.25343	0.260254	0.260254	FALSE	0.79313	FALSE	0.793107	FALSE	0.760849	FALSE	0.893225	FALSE	0.894968	FALSE	0.826068	0.0164027	FALSE	0.273016	FALSE	0.49675	FALSE	0.342716
4671	P43403	ZAP70	zeta chain of T-cell receptor associated protein kinase 70	[u'NM_001079']	2	98340500	98355958			chr2:98162177C>T (rs189827106)	0.0018811	FALSE	chr2:98351118T>C (rs142702703)	0.00880372	FALSE	0.994315	0.0456737	-0.00277415	0.151325	1.00002	0.000501589	-0.00105741	0.50342	0.260331	0.260331	FALSE	0.793166	FALSE	0.793142	FALSE	0.669149	FALSE	0.967205	FALSE	0.894968	FALSE	0.826068	0.0331206	FALSE	0.381015	FALSE	0.589555	FALSE	0.446251
13250	Q96HR9	REEP6	receptor accessory protein 6	[u'NM_138393']	19	1491269	1497207			chr19:1800004GC>G (Affx-80286945)	5.52844e-14	TRUE	chr19:1496416C>T (rs370406639)	0.03543	FALSE	0.993846	0.0557367	0.00314307	0.137998	0.999994	0.00154819	-0.00168212	0.529021	0.260387	0.260387	FALSE	0.793166	FALSE	0.793142	FALSE	0.65058	FALSE	0.968033	FALSE		FALSE	0.826068	0.145157	FALSE	0.6467	FALSE		FALSE	0.688035
11720	Q8NGV7	OR5H2	olfactory receptor family 5 subfamily H member 2	[u'NM_001005482']	3	98001732	98002673			chr3:97806701A>AA (Affx-89026801)	1.17329e-08	TRUE	chr3:98002174G>A (rs149368502)	0.00736097	FALSE	0.750698	0.324722	-0.00178919	0.335765	0.999701	0.0572192	0.00223858	0.165574	0.260399	0.260399	FALSE	0.793166	FALSE	0.793142	FALSE	0.824325	FALSE	0.832849	FALSE		FALSE	0.826068	0.262607	FALSE	0.76103	FALSE		FALSE	0.788688
9294	Q6VVX0	CYP2R1	cytochrome P450 family 2 subfamily R member 1	[u'NM_024514']	11	14899671	14913751			chr11:14501115T>C (rs574189570)	2.62349e-05	FALSE	chr11:14913732G>A (rs557603109)	0.00205137	FALSE	0.996779	0.0364668	-0.00044232	0.782969	1	0.000127677	-0.00251657	0.105199	0.260453	0.260453	FALSE	0.793193	FALSE	0.793169	FALSE	0.968456	FALSE	0.752616	FALSE	0.894968	FALSE	0.826082	0.0324955	FALSE	0.377303	FALSE	0.588145	FALSE	0.443691
8849	Q6NT32	CES5A	carboxylesterase 5A	[u'NM_145024']	16	55880366	55909133			chr16:55903614C>A (rs541452405)	2.20815e-05	FALSE	chr16:55903614C>A (rs541452405)	2.20815e-05	FALSE	0.442665	0.393476	0.00368176	0.133625	0.877907	0.279223	0.00241521	0.21479	0.260573	0.260573	FALSE	0.793425	FALSE	0.793401	FALSE	0.646939	FALSE	0.873556	FALSE	0.894968	FALSE	0.826311	0.472735	FALSE	0.869899	FALSE	0.932962	FALSE	0.886014
9620	Q7L099	RUFY3	RUN and FYVE domain containing 3	[u'NM_014961']	4	71588291	71657011			chr4:71471929G>A (rs201299436)	2.41589e-07	TRUE	chr4:71588310C>T (rs143545853)	0.0331026	FALSE	0.998559	0.0178383	0.00197576	0.146939	1	8.89107e-05	0.00108949	0.422435	0.260668	0.260668	FALSE	0.793578	FALSE	0.793553	FALSE	0.663591	FALSE	0.949993	FALSE		FALSE	0.826456	0.0297581	FALSE	0.361981	FALSE		FALSE	0.427939
5283	P55001	MFAP2	microfibrillar associated protein 2	[u'NM_002403']	1	17301418	17304768			chr1:17272766C>T (rs546264959)	0.000133688	FALSE	chr1:17303217G>T (rs563214141)	0.15586	FALSE	0.985356	0.0891308	0.000966305	0.701623	0.999972	0.00346355	0.00272445	0.106188	0.260747	0.260747	FALSE	0.793681	FALSE	0.793656	FALSE	0.952283	FALSE	0.753447	FALSE	0.894968	FALSE	0.82655	0.648974	FALSE	0.924935	FALSE	0.96088	FALSE	0.934784
15865	Q9NR00	C8orf4	chromosome 8 open reading frame 4	[u'NM_020130']	8	40011052	40011369			chr8:40060584C>G (rs117672844)	0.001852	FALSE	chr8:40011314C>A (rs11551220)	0.17403	FALSE	0.725458	0.00445529	0.00322721	0.102129	0.825179	0.00319699	-0.00260387	0.247924	0.260825	0.260825	FALSE	0.793783	FALSE	0.793758	FALSE	0.589812	FALSE	0.89274	FALSE	0.894968	FALSE	0.826643	0.595472	FALSE	0.910162	FALSE	0.951799	FALSE	0.921522
15045	Q9H211	CDT1	chromatin licensing and DNA replication factor 1	[u'NM_030928']	16	88870240	88874683			chr16:88501489G>C (rs199519673)	7.15364e-85	TRUE	chr16:88871999C>T (rs370127987)	1.41795e-15	TRUE	0.187095	0.0522189	0.00245708	0.468514	0.37241	0.0541456	-0.00273365	0.103318	0.260937	0.260937	FALSE	0.793967	FALSE	0.793938	FALSE	0.883516	FALSE	0.748028	FALSE		FALSE		0.0205749	FALSE	0.302903	FALSE		FALSE
15714	Q9NP84	TNFRSF12A	TNF receptor superfamily member 12A	[u'NM_016639']	16	3070399	3071824			chr16:3349905C>T (rs531929164)	7.45365e-10	TRUE	chr16:3070465C>T (rs561131082)	0.245082	FALSE	0.99939	0.0148611	-0.00128382	0.323423	1	8.94458e-06	0.00216953	0.213898	0.261047	0.261047	FALSE	0.793967	FALSE	0.793938	FALSE	0.81686	FALSE	0.873259	FALSE		FALSE	0.826833	0.544349	FALSE	0.893718	FALSE		FALSE	0.906091
4760	P47890	OR1G1	olfactory receptor family 1 subfamily G member 1	[u'NM_003555']	17	3029907	3030845			chr17:3446855C>T (rs759681731)	2.831e-06	FALSE	chr17:3030652T>C (rs146764548)	0.013879	FALSE	0.995478	0.0504498	0.00229845	0.182135	1	0.000678888	0.00139652	0.336095	0.261109	0.261109	FALSE	0.793967	FALSE	0.793938	FALSE	0.712656	FALSE	0.923665	FALSE	0.894968	FALSE	0.826833	0.0655338	FALSE	0.500466	FALSE	0.668111	FALSE	0.556818
8117	Q5M9N0	CCDC158	coiled-coil domain containing 158	[u'NM_001042784']	4	77234326	77324360		0	chr4:77278526C>T (rs554427211)	2.13974e-20	TRUE	chr4:77278526C>T (rs554427211)	2.13974e-20	TRUE	0.987674	0.045596	-0.00319249	0.174819	0.999979	0.00172664	0.00119847	0.382984	0.261152	0.261152	FALSE	0.793967	FALSE	0.793938	FALSE	0.70519	FALSE	0.938494	FALSE		FALSE		0.311494	FALSE	0.792064	FALSE		FALSE
14460	Q9BW92	TARS2	threonyl-tRNA synthetase 2, mitochondrial (putative)	[u'NM_025150']	1	150459927	150479537			chr1:150193037T>C (rs200309097)	5.47945e-07	FALSE	chr1:150459937A>G (rs116587387)	0.0767493	FALSE	0.965302	0.131418	-0.00106503	0.795741	0.999911	0.00700226	0.00306939	0.108678	0.261184	0.261184	FALSE	0.793967	FALSE	0.793938	FALSE	0.970699	FALSE	0.760439	FALSE	0.894968	FALSE	0.826833	0.166137	FALSE	0.674605	FALSE	0.793684	FALSE	0.712558
12996	Q96DC7	TMCO6	transmembrane and coiled-coil domains 6	[u'NM_018502']	5	140019113	140024680			chr5:139742058A>T (rs372361242)	3.54316e-06	FALSE	chr5:140024326G>T (5:140024326_G_T)	0.0210459	FALSE	0.896564	0.121768	0.00201632	0.307253	0.991608	0.0347169	0.00275501	0.129533	0.261237	0.261237	FALSE	0.793967	FALSE	0.793938	FALSE	0.808105	FALSE	0.787831	FALSE	0.894968	FALSE	0.826833	0.164673	FALSE	0.672485	FALSE	0.792328	FALSE	0.710424
14021	Q99731	CCL19	C-C motif chemokine ligand 19	[u'NM_006274']	9	34689819	34691136			chr9:34724230T>C (rs556144530)	1.6669e-09	TRUE	chr9:34691124G>C (rs147416046)	0.19661	FALSE	0.999819	0.00681841	-0.00241767	0.179957	1	2.44301e-06	-0.00177852	0.271397	0.261278	0.261278	FALSE	0.793967	FALSE	0.793938	FALSE	0.710319	FALSE	0.899552	FALSE		FALSE	0.826833	0.251576	FALSE	0.752156	FALSE		FALSE	0.781143
9059	Q6PIS1	SLC23A3	solute carrier family 23 member 3	[u'NM_144712']	2	220026634	220034706			chr2:220370708C>T (rs201142628)	3.27058e-14	TRUE	chr2:220032985C>T (rs182843694)	0.0206361	FALSE	0.998503	0.0167727	0.0014019	0.605727	1	0.000379449	-0.00235959	0.12372	0.261395	0.261395	FALSE	0.793967	FALSE	0.793938	FALSE	0.92827	FALSE	0.782357	FALSE		FALSE	0.826833	0.396535	FALSE	0.839269	FALSE		FALSE	0.858641
16388	Q9NZ09	UBAP1	ubiquitin associated protein 1	[u'NM_001171201']	9	34220913	34251527			chr9:34107505C>T (rs11557154)	1.29019e-09	TRUE	chr9:34241267A>C (rs140613134)	0.0416161	FALSE	0.996506	0.026321	0.00178791	0.16806	0.999996	0.000990911	0.00120752	0.337482	0.261425	0.261425	FALSE	0.793967	FALSE	0.793938	FALSE	0.696399	FALSE	0.923905	FALSE		FALSE	0.826833	0.266374	FALSE	0.763919	FALSE		FALSE	0.791643
14713	Q9BZE7	C22orf23	chromosome 22 open reading frame 23	[u'NM_032561']	22	38340185	38349156			chr22:38318362C>G (rs565694573)	2.43455e-06	FALSE	chr22:38340186G>A (rs77658601)	0.0888281	FALSE	0.991617	0.0728968	-0.00231279	0.102684	0.999989	0.00251264	-0.000653053	0.832377	0.261435	0.261435	FALSE	0.793967	FALSE	0.793938	FALSE	0.591057	FALSE	0.996325	FALSE	0.894968	FALSE	0.826833	0.610078	FALSE	0.914604	FALSE	0.955539	FALSE	0.925893
1331	O43660	PLRG1	pleiotropic regulator 1	[u'NM_002669']	4	155457840	155471460			chr4:155665841C>A (rs555728501)	9.46057e-05	FALSE	chr4:155468163C>A (rs560611448)	0.0410249	FALSE	0.99555	0.0316609	-0.00392224	0.101421	0.999994	0.00104672	-0.000423976	0.941235	0.261444	0.261444	FALSE	0.793967	FALSE	0.793938	FALSE	0.589048	FALSE	0.99864	FALSE	0.894968	FALSE	0.826833	0.410913	FALSE	0.84478	FALSE	0.918001	FALSE	0.863253
16653	Q9UBA6	C6orf48	chromosome 6 open reading frame 48	[u'NM_001040437']	6	31805106	31807437			chr6:31407913G>A (rs3094738)	3.9039e-34	TRUE	chr6:31807375A>G (rs550988160)	0.102595	FALSE	0.999476	0.0130164	-0.000437824	0.698497	1	3.67325e-05	-0.00304999	0.112217	0.261467	0.261467	FALSE	0.793967	FALSE	0.793938	FALSE	0.951798	FALSE	0.765035	FALSE		FALSE	0.826833	0.949594	FALSE	0.995407	FALSE		FALSE	0.99688
17361	Q9UPR6	ZFR2	zinc finger RNA binding protein 2	[u'NM_015174']	19	3805950	3869015			chr19:4366219A>G (rs732716)	8.66623e-77	TRUE	chr19:3813925G>C (rs368393409)	1.21355e-09	TRUE	0.700493	0.162955	-0.00237834	0.130455	1.01379	0.0458778	0.00137093	0.297867	0.261541	0.261541	FALSE	0.793967	FALSE	0.793938	FALSE	0.64386	FALSE	0.908776	FALSE		FALSE		0.599572	FALSE	0.910888	FALSE		FALSE
15650	Q9HCP0	CSNK1G1	casein kinase 1 gamma 1	[u'NM_022048']	15	64464133	64592698		0	chr15:64987570G>A (rs1133357)	3.24436e-11	TRUE	chr15:64499712A>G (rs200598532)	0.0267912	FALSE	0.99162	0.0513066	-0.00155956	0.386965	0.999977	0.00239079	0.00201557	0.179782	0.261548	0.261548	FALSE	0.793967	FALSE	0.793938	FALSE	0.856097	FALSE	0.84791	FALSE		FALSE	0.826833	0.812814	FALSE	0.970563	FALSE		FALSE	0.975824
5884	P83731	RPL24	ribosomal protein L24	[u'NM_000986']	3	101399982	101405520			chr3:101020877A>G (rs530566)	8.87354e-06	FALSE	chr3:101401633T>C (rs547692082)	0.333428	FALSE	0.999877	0.00364169	-0.00173945	0.292607	1	2.77116e-06	-0.00190688	0.198288	0.261589	0.261589	FALSE	0.793967	FALSE	0.793938	FALSE	0.800528	FALSE	0.864268	FALSE	0.894968	FALSE	0.826833	0.343082	FALSE	0.804172	FALSE	0.882571	FALSE	0.825125
9434	Q6ZRP7	QSOX2	quiescin sulfhydryl oxidase 2	[u'NM_181701']	9	139100577	139137649			chr9:139390995G>A (rs546600292)	4.58399e-08	TRUE	chr9:139100966C>G (rs201357152)	0.0161181	FALSE	0.903955	0.183798	0.00378204	0.154773	0.997261	0.0267726	0.00215412	0.309788	0.261598	0.261598	FALSE	0.793967	FALSE	0.793938	FALSE	0.674459	FALSE	0.915184	FALSE		FALSE	0.826833	0.132599	FALSE	0.630755	FALSE		FALSE	0.673876
14759	Q9BZX2	UCK2	uridine-cytidine kinase 2	[u'NM_012474']	1	165797071	165877057			chr1:165514014G>A (rs76618230)	0.00473285	FALSE	chr1:165865546C>T (rs565000341)	0.0516947	FALSE	0.999296	0.0107983	-0.00098031	0.654267	1	2.87439e-05	-0.00264658	0.111494	0.261645	0.261645	FALSE	0.793977	FALSE	0.793947	FALSE	0.93944	FALSE	0.764132	FALSE	0.894968	FALSE	0.826833	0.588361	FALSE	0.90847	FALSE	0.951799	FALSE	0.919844
1042	O15145	ARPC3	actin related protein 2/3 complex subunit 3	[u'NM_001278556']	12	110872963	110888065			chr12:110836321T>C (rs79447402)	0.00401811	FALSE	chr12:110873923G>A (rs751458309)	0.0739	FALSE	0.996324	0.04527	0.00270631	0.101662	0.999998	0.000896326	2.22966e-05	0.99918	0.261727	0.261727	FALSE	0.793992	FALSE	0.793963	FALSE	0.589048	FALSE	0.999879	FALSE	0.894968	FALSE	0.826833	0.0835965	FALSE	0.544848	FALSE	0.701621	FALSE	0.598617
5129	P52272	HNRNPM	heterogeneous nuclear ribonucleoprotein M	[u'NM_001297418']	19	8509883	8553735			chr19:8454884T>C (rs78442043)	1.69449e-18	TRUE	chr19:8520351A>G (rs369276331)	0.00646304	FALSE	0.995453	0.0435034	-0.00023693	0.735028	1.00012	0.00197212	-0.00237692	0.166139	0.261772	0.261772	FALSE	0.793992	FALSE	0.793963	FALSE	0.959918	FALSE	0.833786	FALSE		FALSE	0.826833	0.334653	FALSE	0.80199	FALSE		FALSE	0.823609
9536	Q6ZW33	MICALCL	MICAL C-terminal like	[u'NM_032867']	11	12313716	12380023			chr11:12245048G>A (Affx-80241242)	1.18126e-06	FALSE	chr11:12316327C>A (rs181388771)	0.000376266	FALSE	0.665878	0.163341	-0.00286665	0.551299	0.991168	0.0586287	-0.00379973	0.130664	0.261784	0.261784	FALSE	0.793992	FALSE	0.793963	FALSE	0.913243	FALSE	0.789837	FALSE	0.894968	FALSE	0.826833	0.746145	FALSE	0.954507	FALSE	0.980405	FALSE	0.961888
16792	Q9UG22	GIMAP2	GTPase, IMAP family member 2	[u'NM_015660']	7	150384148	150390385			chr7:150646000G>T (Affx-89014186)	6.86403e-07	FALSE	chr7:150389523C>A (rs146916816)	0.0115736	FALSE	0.607478	0.455131	-0.00108386	0.823291	0.961174	0.182232	-0.00324043	0.103786	0.261862	0.261862	FALSE	0.794024	FALSE	0.793993	FALSE	0.974085	FALSE	0.748028	FALSE	0.894968	FALSE	0.826833	0.839829	FALSE	0.976217	FALSE	0.98742	FALSE	0.980783
1930	O75964	ATP5L	ATP synthase, H+ transporting, mitochondrial Fo complex subunit G	[u'NM_006476']	11	118272381	118279810			chr11:118133651G>A (rs146689036)	4.62721e-12	TRUE	chr11:118279731G>A (rs572350663)	0.163	FALSE	0.999709	0.0102519	-0.000230452	0.637287	1	1.73879e-05	0.00272788	0.114934	0.261884	0.261884	FALSE	0.794024	FALSE	0.793993	FALSE	0.936283	FALSE	0.770291	FALSE		FALSE	0.826833	0.464572	FALSE	0.86601	FALSE		FALSE	0.881787
1746	O75385	ULK1	unc-51 like autophagy activating kinase 1	[u'NM_003565']	12	132379547	132405903			chr12:132631844C>T (rs371881403)	3.25681e-05	FALSE	chr12:132401085C>T (rs149306596)	0.000764993	FALSE	0.770705	0.0571758	-0.0030816	0.10199	0.891563	0.0156628	0.00278501	0.143989	0.262077	0.262077	FALSE	0.794128	FALSE	0.794095	FALSE	0.589606	FALSE	0.812439	FALSE	0.894968	FALSE	0.826833	0.205171	FALSE	0.709731	FALSE	0.818249	FALSE	0.742908
1486	O60404	OR10H3	olfactory receptor family 10 subfamily H member 3	[u'NM_013938']	19	15852203	15853150			chr19:16246477T>C (rs17795796)	2.14584e-16	TRUE	chr19:15852849T>A (rs138391981)	0.0098505	FALSE	0.188377	0.173506	-9.01771e-05	0.840103	0.92351	0.247446	-0.00248831	0.110129	0.262134	0.262134	FALSE	0.794128	FALSE	0.794095	FALSE	0.977982	FALSE	0.762766	FALSE		FALSE	0.826833	0.218047	FALSE	0.72182	FALSE		FALSE	0.754494
4383	P35558	PCK1	phosphoenolpyruvate carboxykinase 1	[u'NM_002591']	20	56136468	56140857			chr20:55989808C>T (rs99595)	3.81644e-62	TRUE	chr20:56137895G>C (rs707555)	0.00202893	FALSE	0.500393	0.184946	0.00124999	0.813946	0.89418	0.130662	-0.00323705	0.106382	0.262179	0.262179	FALSE	0.794128	FALSE	0.794095	FALSE	0.972132	FALSE	0.753447	FALSE		FALSE	0.826833	0.336308	FALSE	0.80199	FALSE		FALSE	0.823609
8643	Q68DD2	PLA2G4F	phospholipase A2 group IVF	[u'NM_213600']	15	42434185	42448747			chr15:42683787G>A (rs2412710)	9.08589e-06	FALSE	chr15:42439369G>A (rs138573512)	0.0205604	FALSE	0.704451	0.137442	-4.37329e-05	0.94562	0.947191	0.0783532	0.00228233	0.102932	0.262201	0.262201	FALSE	0.794128	FALSE	0.794095	FALSE	0.994517	FALSE	0.74745	FALSE	0.894968	FALSE	0.826833	0.894605	FALSE	0.987324	FALSE	0.994803	FALSE	0.990298
7093	Q15185	PTGES3	prostaglandin E synthase 3	[u'NM_006601']	12	57058266	57081783			chr12:57146069T>G (rs2277339)	2.02592e-15	TRUE	chr12:57066778T>C (rs141815775)	0.0602938	FALSE	0.999654	0.0107167	0.00288989	0.107711	1	7.28954e-06	0.000837843	0.774971	0.262246	0.262246	FALSE	0.794128	FALSE	0.794095	FALSE	0.602763	FALSE	0.992695	FALSE		FALSE	0.826833	0.102089	FALSE	0.578275	FALSE		FALSE	0.625846
16060	Q9NUA8	ZBTB40	zinc finger and BTB domain containing 40	[u'NM_014870']	1	22816442	22852886			chr1:22915483C>T (rs373048699)	7.95987e-05	FALSE	chr1:22817108A>C (rs201505449)	0.000200366	FALSE	0.709139	0.0666406	0.00142112	0.321578	0.917764	0.0771592	-0.0016404	0.244501	0.262271	0.262271	FALSE	0.794128	FALSE	0.794095	FALSE	0.8154	FALSE	0.891802	FALSE	0.894968	FALSE	0.826833	0.640486	FALSE	0.923432	FALSE	0.960254	FALSE	0.933516
17767	Q9Y4Z0	LSM4	LSM4 homolog, U6 small nuclear RNA and mRNA degradation associated	[u'NM_001252129']	19	18418277	18433830		0	chr19:18633437A>C (rs271620)	3.1263e-26	TRUE	chr19:18420509C>A (rs2232970)	0.172137	FALSE	0.999677	0.00958462	0.00230862	0.212125	1	1.32658e-05	-0.000646935	0.276724	0.262272	0.262272	FALSE	0.794128	FALSE	0.794095	FALSE	0.742126	FALSE	0.903217	FALSE		FALSE	0.826833	0.360278	FALSE	0.815171	FALSE		FALSE	0.835299
1228	O43292	GPAA1	glycosylphosphatidylinositol anchor attachment 1	[u'NM_003801']	8	145137634	145141025			chr8:144897439C>T (rs550203905)	4.24037e-14	TRUE	chr8:145139049C>T (rs73379188)	0.00287232	FALSE	0.983867	0.0819473	-0.0025155	0.130954	0.999976	0.00362033	0.000760474	0.576778	0.262302	0.262302	FALSE	0.794128	FALSE	0.794095	FALSE	0.64399	FALSE	0.974109	FALSE		FALSE	0.826833	0.0453474	FALSE	0.434626	FALSE		FALSE	0.498302
16993	Q9UJP4	KLHL21	kelch like family member 21	[u'NM_014851']	1	6653428	6662877			chr1:6711637T>C (rs558808295)	2.29595e-29	TRUE	chr1:6659488T>A (rs376471142)	0.00444199	FALSE	0.98205	0.0827999	-0.00239618	0.412635	0.999948	0.00416093	0.00192426	0.176048	0.262376	0.262376	FALSE	0.794128	FALSE	0.794095	FALSE	0.866066	FALSE	0.844816	FALSE		FALSE	0.826833	0.435266	FALSE	0.856124	FALSE		FALSE	0.873345
14388	Q9BUY7	EFCAB11	EF-hand calcium binding domain 11	[u'NM_145231']	14	90263590	90421004			chr14:90095445T>C (rs100016)	7.28792e-05	FALSE	chr14:90397912G>A (rs45565734)	0.0444873	FALSE	0.996049	0.04804	0.00265847	0.118699	1	0.000488164	0.000709493	0.674275	0.262385	0.262385	FALSE	0.794128	FALSE	0.794095	FALSE	0.623044	FALSE	0.983753	FALSE	0.894968	FALSE	0.826833	0.417835	FALSE	0.84692	FALSE	0.919321	FALSE	0.864981
17688	Q9Y3R5	DOPEY2	dopey family member 2	[u'NM_005128']	21	37537032	37665866			chr21:37618951G>A (rs545449693)	3.15099e-05	FALSE	chr21:37618951G>A (rs545449693)	3.15099e-05	FALSE	0.708562	0.0953554	0.00303237	0.135081	0.916952	0.0679653	5.74904e-05	0.913308	0.262435	0.262435	FALSE	0.794128	FALSE	0.794095	FALSE	0.6478	FALSE	0.997358	FALSE	0.894968	FALSE	0.826833	0.166181	FALSE	0.674605	FALSE	0.793684	FALSE	0.712558
7555	Q2VPA4	CR1L	complement C3b/C4b receptor 1 like	[u'XM_114735']	1	207818579	207897027			chr1:208277095T>C (rs17259297)	0.000761576	FALSE	chr1:207881564C>T (rs533993852)	0.00162338	FALSE	0.0878796	0.120839	0.000105388	0.781612	0.789906	0.338758	-0.00187938	0.119254	0.262453	0.262453	FALSE	0.794128	FALSE	0.794095	FALSE	0.968456	FALSE	0.776989	FALSE	0.894968	FALSE	0.826833	0.340107	FALSE	0.802987	FALSE	0.882003	FALSE	0.82441
13212	Q96H22	CENPN	centromere protein N	[u'NM_018455']	16	81045545	81062253			chr16:81044947T>C (rs12448368)	5.30267e-05	FALSE	chr16:81056257G>A (rs202011637)	0.0334069	FALSE	0.25827	0.0559813	-0.000127584	0.817466	0.694784	0.165995	-0.00201986	0.112067	0.262695	0.262695	FALSE	0.794332	FALSE	0.79429	FALSE	0.972474	FALSE	0.765035	FALSE	0.894968	FALSE	0.826833	0.302458	FALSE	0.789984	FALSE	0.875845	FALSE	0.813993
12690	Q93050	ATP6V0A1	ATPase H+ transporting V0 subunit a1	[u'NM_001130020']	17	40612913	40673135			chr17:40113960C>A (rs9893849)	3.23539e-09	TRUE	chr17:40612929G>A (rs144263882)	0.10469	FALSE	0.989959	0.072842	-0.00273139	0.152018	0.999995	0.00242653	0.000881554	0.457592	0.262732	0.262732	FALSE	0.794332	FALSE	0.79429	FALSE	0.670528	FALSE	0.955408	FALSE		FALSE	0.826833	0.515341	FALSE	0.88268	FALSE		FALSE	0.89673
17091	Q9UKP3	ITGB1BP2	integrin subunit beta 1 binding protein 2	[u'NM_012278']	X	70521657	70525039			chrX:70837276C>A (rs200615947)	2.7201e-05	FALSE	chrX:70524823C>G (rs141038462)	0.0109095	FALSE	0.999143	0.0172142	0.00486863	0.104437	0.99978	0.00813137	-0.00190193	0.508797	0.262744	0.262744	FALSE	0.794332	FALSE	0.79429	FALSE	0.594376	FALSE	0.967968	FALSE	0.894968	FALSE	0.826833	0.0257198	FALSE	0.33484	FALSE	0.543043	FALSE	0.400689
15576	Q9HBX8	LGR6	leucine rich repeat containing G protein-coupled receptor 6	[u'NM_021636']	1	202163118	202288332			chr1:201973565G>A (rs3820439)	7.05043e-05	FALSE	chr1:202287344C>T (rs559943711)	0.000465739	FALSE	0.677405	0.160567	0.000654451	0.693798	0.946438	0.0918067	-0.00309955	0.115718	0.262782	0.262782	FALSE	0.794332	FALSE	0.79429	FALSE	0.950543	FALSE	0.772107	FALSE	0.894968	FALSE	0.826833	0.81173	FALSE	0.9704	FALSE	0.985862	FALSE	0.97575
3267	P12271	RLBP1	retinaldehyde binding protein 1	[u'NM_000326']	15	89753519	89762206			chr15:89422386C>T (rs75200279)	1.30301e-06	FALSE	chr15:89761908A>T (rs77384282)	0.0732815	FALSE	0.987282	0.0875602	-0.00275552	0.106653	0.999985	0.00316974	-0.00075918	0.736198	0.262905	0.262905	FALSE	0.794332	FALSE	0.79429	FALSE	0.600189	FALSE	0.989988	FALSE	0.894968	FALSE	0.826833	0.493064	FALSE	0.875831	FALSE	0.936719	FALSE	0.891291
6120	Q03721	KCNC4	potassium voltage-gated channel subfamily C member 4	[u'NM_001039574']	1	110754122	110774928			chr1:110830871T>C (rs4839303)	0.000906555	FALSE	chr1:110754659G>A (rs557569023)	0.0176509	FALSE	0.951373	0.105989	0.00140244	0.116423	0.999517	0.00729658	0.00049347	0.623778	0.262934	0.262934	FALSE	0.794332	FALSE	0.79429	FALSE	0.617984	FALSE	0.981058	FALSE	0.894968	FALSE	0.826833	0.590878	FALSE	0.910162	FALSE	0.951799	FALSE	0.92145
14517	Q9BXA7	TSSK1B	testis specific serine kinase 1B	[u'NM_032028']	5	112769436	112770536			chr5:112770440G>A (rs201871941)	0.000269081	FALSE	chr5:112770440G>A (rs201871941)	0.000269081	FALSE	0.960403	0.124189	0.00219618	0.108399	0.999947	0.0065377	-0.000454738	0.766287	0.26295	0.26295	FALSE	0.794332	FALSE	0.79429	FALSE	0.602977	FALSE	0.992338	FALSE	0.894968	FALSE	0.826833	0.30248	FALSE	0.789984	FALSE	0.875845	FALSE	0.813993
1362	O43752	STX6	syntaxin 6	[u'NM_005819']	1	180945709	180991809			chr1:180567148C>T (rs77529778)	0.0011633	FALSE	chr1:180957461A>T (rs201572667)	0.103964	FALSE	0.998216	0.0246222	0.000612049	0.509389	1	2.83324e-05	0.00235315	0.136202	0.262982	0.262982	FALSE	0.794332	FALSE	0.79429	FALSE	0.897903	FALSE	0.79995	FALSE	0.894968	FALSE	0.826833	0.770906	FALSE	0.960726	FALSE	0.982769	FALSE	0.967389
7963	Q5EG05	CARD16	caspase recruitment domain family member 16	[u'NM_001017534']	11	104912130	104916024			chr11:104972135C>T (rs138852722)	4.79061e-17	TRUE	chr11:104915270C>G (rs148134489)	0.0703443	FALSE	0.728878	0.393799	-0.0015273	0.156697	0.97668	0.133236	-0.00144899	0.249555	0.263005	0.263005	FALSE	0.794332	FALSE	0.79429	FALSE	0.676125	FALSE	0.89274	FALSE		FALSE	0.826833	0.869059	FALSE	0.981246	FALSE		FALSE	0.984906
13534	Q96MH7	C5orf34	chromosome 5 open reading frame 34	[u'NM_198566']	5	43487020	43509441			chr5:43663640G>A (rs62367650)	0.000162647	FALSE	chr5:43509405C>A (rs544454595)	0.00344429	FALSE	0.798311	0.0674884	-0.00230548	0.522871	0.88982	0.0184958	0.00309054	0.245502	0.263042	0.263042	FALSE	0.794332	FALSE	0.79429	FALSE	0.902059	FALSE	0.892012	FALSE	0.894968	FALSE	0.826833	0.00271151	FALSE	0.090602	FALSE	0.226388	FALSE	0.143786
15962	Q9NRX6	TMEM167B	transmembrane protein 167B	[u'NM_020141']	1	109633495	109637118			chr1:110019537G>A (rs184453772)	1.50689e-07	TRUE	chr1:109635578A>C (rs149500592)	0.262175	FALSE	0.999947	0.00136077	0.00234445	0.24562	1	3.46613e-06	-0.00184965	0.228836	0.263093	0.263093	FALSE	0.794332	FALSE	0.79429	FALSE	0.772208	FALSE	0.884446	FALSE		FALSE	0.826833	0.344554	FALSE	0.80463	FALSE		FALSE	0.825484
9835	Q7Z591	AKNA	AT-hook transcription factor	[u'NM_030767']	9	117099337	117143613			chr9:116823286G>T (rs756932069)	0.0001635	FALSE	chr9:117113301G>A (rs370106843)	0.000256889	FALSE	0.878541	0.0609146	-0.00191209	0.104452	0.997929	0.0174946	0.00171385	0.387804	0.263118	0.263118	FALSE	0.794332	FALSE	0.79429	FALSE	0.594376	FALSE	0.940943	FALSE	0.894968	FALSE	0.826833	0.427468	FALSE	0.852179	FALSE	0.92519	FALSE	0.87002
10337	Q8IUM7	NPAS4	neuronal PAS domain protein 4	[u'NM_178864']	11	66188651	66193457			chr11:66602099C>T (rs627330)	4.25141e-11	TRUE	chr11:66191859C>A (rs71457718)	0.00471171	FALSE	0.992185	0.0379626	0.00267131	0.182492	0.999995	0.00207917	0.00162951	0.308958	0.263154	0.263154	FALSE	0.794332	FALSE	0.79429	FALSE	0.712944	FALSE	0.91516	FALSE		FALSE	0.826833	0.00555816	FALSE	0.141359	FALSE		FALSE	0.200939
1702	O75290	ZNF780A	zinc finger protein 780A	[u'NM_001010880']	19	40580426	40590660			chr19:40880415G>T (rs564586989)	4.38936e-07	TRUE	chr19:40590657C>T (rs548228931)	0.0192116	FALSE	0.942662	0.171441	-0.00109601	0.230037	1.00031	0.00819492	0.00147036	0.244993	0.263222	0.263222	FALSE	0.794332	FALSE	0.79429	FALSE	0.760546	FALSE	0.89195	FALSE		FALSE	0.826833	0.945847	FALSE	0.995091	FALSE		FALSE	0.996668
9501	Q6ZUT1	C11orf57	chromosome 11 open reading frame 57	[u'NM_018195']	11	111946299	111953693			chr11:111956131C>T (rs116405897)	2.86095e-06	FALSE	chr11:111952743G>C (rs150961853)	0.00850878	FALSE	0.990174	0.0612824	0.00371483	0.121833	0.99999	0.00216126	-0.00102948	0.643814	0.26335	0.26335	FALSE	0.794332	FALSE	0.79429	FALSE	0.628176	FALSE	0.982537	FALSE	0.894968	FALSE	0.826833	0.0237387	FALSE	0.323089	FALSE	0.537412	FALSE	0.390765
5345	P55822	SH3BGR	SH3 domain binding glutamate rich protein	[u'NM_007341']	21	40823834	40883699			chr21:40570830G>C (rs2234547)	4.86873e-14	TRUE	chr21:40880924GGAA>G (21:40880924_GGAA_G)	0.0342933	FALSE	0.335604	0.130627	-0.000668431	0.578319	0.926153	0.154224	-0.00158339	0.178538	0.263361	0.263361	FALSE	0.794332	FALSE	0.79429	FALSE	0.920603	FALSE	0.84738	FALSE		FALSE	0.826833	0.894506	FALSE	0.987324	FALSE		FALSE	0.990298
15311	Q9H6T0	ESRP2	epithelial splicing regulatory protein 2	[u'NM_024939']	16	68264132	68269948			chr16:68689419G>A (rs7196626)	6.31708e-15	TRUE	chr16:68267304G>C (rs200823185)	6.21921e-08	TRUE	0.99689	0.0260276	0.000782085	0.679471	1	0.000222989	-0.00318022	0.110712	0.263496	0.263496	FALSE	0.794332	FALSE	0.79429	FALSE	0.947357	FALSE	0.763423	FALSE		FALSE		0.203452	FALSE	0.708976	FALSE		FALSE
14286	Q9BSY9	DESI2	desumoylating isopeptidase 2	[u'NM_016076']	1	244816616	244869088			chr1:245169112C>T (rs4658686)	2.96171e-05	FALSE	chr1:244869045C>T (rs142468447)	0.0661645	FALSE	0.996862	0.0284485	0.00295778	0.173611	0.999996	0.000793886	0.00172979	0.336579	0.26361	0.26361	FALSE	0.794332	FALSE	0.79429	FALSE	0.704209	FALSE	0.923855	FALSE	0.894968	FALSE	0.826833	0.139374	FALSE	0.640775	FALSE	0.766536	FALSE	0.683338
5643	P62072	TIMM10	translocase of inner mitochondrial membrane 10	[u'NM_012456']	11	57296193	57297662			chr11:57477889C>T (rs1647405)	4.18368e-12	TRUE	chr11:57296307G>C (rs200988172)	0.102149	FALSE	0.999961	0.00413393	0.00278663	0.103387	1	1.47057e-09	0.000377081	0.954568	0.263614	0.263614	FALSE	0.794332	FALSE	0.79429	FALSE	0.592534	FALSE	0.99903	FALSE		FALSE	0.826833	0.116156	FALSE	0.602871	FALSE		FALSE	0.648404
16543	Q9P1Y6	PHRF1	PHD and ring finger domains 1	[u'NM_020901']	11	581513	611774			chr11:533799T>G (rs138272051)	1.38569e-64	TRUE	chr11:611667G>A (rs200817338)	0.00162592	FALSE	0.818876	0.246535	-4.47455e-05	0.7361	0.96772	0.0466936	0.00269651	0.118244	0.26366	0.26366	FALSE	0.794332	FALSE	0.79429	FALSE	0.959981	FALSE	0.776849	FALSE		FALSE	0.826833	0.616474	FALSE	0.91655	FALSE		FALSE	0.927247
11328	Q8NC01	CLEC1A	C-type lectin domain family 1 member A	[u'NM_016511']	12	10223935	10251521			chr12:10616344G>A (rs11830819)	1.12268e-06	FALSE	chr12:10223961G>A (rs150379337)	0.0321065	FALSE	0.808005	0.134832	0.00216487	0.189236	0.925283	0.0435653	-0.00101397	0.19345	0.263687	0.263687	FALSE	0.794332	FALSE	0.79429	FALSE	0.717798	FALSE	0.860241	FALSE	0.894968	FALSE	0.826833	0.249105	FALSE	0.750034	FALSE	0.849862	FALSE	0.779156
10633	Q8IYX4	DND1	DND microRNA-mediated repression inhibitor 1	[u'NM_194249']	5	140050881	140053127			chr5:139742058A>T (rs372361242)	3.54316e-06	FALSE	chr5:140050894G>A (rs201638404)	0.0791273	FALSE	0.88029	0.245839	0.00164155	0.59757	0.996849	0.0359156	0.00286385	0.102966	0.263697	0.263697	FALSE	0.794332	FALSE	0.79429	FALSE	0.925716	FALSE	0.74745	FALSE	0.894968	FALSE	0.826833	0.423877	FALSE	0.84923	FALSE	0.92274	FALSE	0.867122
13531	Q96MG8	PCMTD1	protein-L-isoaspartate (D-aspartate) O-methyltransferase domain containing 1	[u'NM_052937']	8	52732914	52773711			chr8:52721888A>C (rs373642382)	0.00126671	FALSE	chr8:52733231G>A (rs75748152)	0.0923594	FALSE	0.698921	0.109397	-0.00391134	0.102853	0.901988	0.10666	-0.00206687	0.734196	0.263715	0.263715	FALSE	0.794332	FALSE	0.79429	FALSE	0.591325	FALSE	0.989706	FALSE	0.894968	FALSE	0.826833	0.107812	FALSE	0.588785	FALSE	0.726709	FALSE	0.635158
14254	Q9BSE4	HERPUD2	HERPUD family member 2	[u'NM_022373']	7	35673303	35733940			chr7:35289719G>A (rs540565352)	3.49946e-09	TRUE	chr7:35678066A>C (rs539809682)	0.0156842	FALSE	0.833833	0.161872	-0.00129547	0.789651	0.987499	0.0370998	0.00190641	0.115828	0.263773	0.263773	FALSE	0.794332	FALSE	0.79429	FALSE	0.968882	FALSE	0.772107	FALSE		FALSE	0.826833	0.799961	FALSE	0.967433	FALSE		FALSE	0.973277
372	A6NM66	LINC01548	long intergenic non-protein coding RNA 1548	[u'NR_024102']	21	34537980	34542474			chr21:35040030T>C (rs71326959)	1.28926e-10	TRUE	chr21:34540848C>T (rs551756589)	0.0285483	FALSE	0.985599	0.0616676	-0.000206941	0.98606	0.999914	0.00415255	-0.00360289	0.103721	0.263824	0.263824	FALSE	0.794332	FALSE	0.79429	FALSE	0.998401	FALSE	0.748028	FALSE		FALSE	0.826833	0.914411	FALSE	0.99016	FALSE		FALSE	0.992548
7956	Q5EB52	MEST	mesoderm specific transcript	[u'NM_002402']	7	130132155	130144894			chr7:130002298G>A (rs199835023)	0.000120649	FALSE	chr7:130138092T>C (rs368365085)	0.195719	FALSE	0.997769	0.0326245	-0.00236965	0.481266	0.999999	0.000926461	0.00287848	0.146972	0.263979	0.263979	FALSE	0.794332	FALSE	0.79429	FALSE	0.887927	FALSE	0.814952	FALSE	0.894968	FALSE	0.826833	0.872089	FALSE	0.982471	FALSE	0.991436	FALSE	0.986016
15373	Q9H813	TMEM206	transmembrane protein 206	[u'NM_018252']	1	212538560	212588099			chr1:212560247C>T (rs560016075)	0.000128114	FALSE	chr1:212560247C>T (rs560016075)	0.000128114	FALSE	0.980594	0.112325	0.00240365	0.214958	0.999931	0.00647154	-0.00163158	0.342193	0.264014	0.264014	FALSE	0.794332	FALSE	0.79429	FALSE	0.746131	FALSE	0.927409	FALSE	0.894968	FALSE	0.826833	0.445214	FALSE	0.858092	FALSE	0.926379	FALSE	0.874431
16775	Q9UEW8	STK39	serine/threonine kinase 39	[u'NM_013233']	2	168812009	169103945			chr2:169383337A>G (rs115834294)	0.00226393	FALSE	chr2:168920037C>T (rs371452650)	0.0337796	FALSE	0.384334	0.196006	-0.00385114	0.146333	0.743999	0.265476	-0.000820006	0.88094	0.264056	0.264056	FALSE	0.794332	FALSE	0.79429	FALSE	0.663183	FALSE	0.997358	FALSE	0.894968	FALSE	0.826833	0.359399	FALSE	0.814835	FALSE	0.891433	FALSE	0.835086
13943	Q99518	FMO2	flavin containing monooxygenase 2	[u'NM_001460']	1	171154853	171178089			chr1:170955820C>T (rs541801511)	2.48654e-13	TRUE	chr1:171173043C>T (rs574231506)	0.067511	FALSE	0.376697	0.437225	-0.00128281	0.405517	0.861388	0.345197	-0.00265926	0.110482	0.264059	0.264059	FALSE	0.794332	FALSE	0.79429	FALSE	0.861379	FALSE	0.763423	FALSE		FALSE	0.826833	0.852159	FALSE	0.978696	FALSE		FALSE	0.982845
15524	Q9HB29	IL1RL2	interleukin 1 receptor like 2	[u'NM_003854']	2	102804328	102855698			chr2:103119973A>G (rs547249739)	1.09572e-07	TRUE	chr2:102851594G>A (rs199504408)	0.000244257	FALSE	0.701046	0.385181	-6.36045e-05	0.703162	0.972722	0.139287	0.00313088	0.151928	0.264068	0.264068	FALSE	0.794332	FALSE	0.79429	FALSE	0.952332	FALSE	0.821131	FALSE		FALSE	0.826833	0.00364388	FALSE	0.108203	FALSE		FALSE	0.163081
3807	P22415	USF1	upstream transcription factor 1	[u'NM_007122']	1	161009713	161013065			chr1:161009523G>A (rs3737787)	2.86698e-05	FALSE	chr1:161011501C>T (rs564541201)	0.0581133	FALSE	0.995797	0.0366904	0.00102214	0.904522	1	0.000746302	-0.00325203	0.103959	0.26407	0.26407	FALSE	0.794332	FALSE	0.79429	FALSE	0.989076	FALSE	0.748028	FALSE	0.894968	FALSE	0.826833	0.262518	FALSE	0.76103	FALSE	0.860666	FALSE	0.788688
9745	Q7Z333	SETX	senataxin	[u'NM_015046']	9	135139629	135224815			chr9:135042250G>A (rs542089911)	1.53854e-08	TRUE	chr9:135224716C>T (rs555364587)	0.00258027	FALSE	0.863288	0.0456989	0.00149079	0.417719	0.978421	0.022647	-0.00302074	0.11808	0.264071	0.264071	FALSE	0.794332	FALSE	0.79429	FALSE	0.868335	FALSE	0.776768	FALSE		FALSE	0.826833	0.307575	FALSE	0.789984	FALSE		FALSE	0.813993
2412	P00746	CFD	complement factor D	[u'NM_001928']	19	859690	863235			chr19:1051964C>T (rs574147376)	1.04945e-08	TRUE	chr19:860742G>A (rs577452799)	0.212667	FALSE	0.975146	0.134938	0.000148124	0.562262	0.999945	0.00679628	0.00257174	0.135557	0.264078	0.264078	FALSE	0.794332	FALSE	0.79429	FALSE	0.916186	FALSE	0.799767	FALSE		FALSE	0.826833	0.930135	FALSE	0.992262	FALSE		FALSE	0.994296
8425	Q5VSL9	STRIP1	striatin interacting protein 1	[u'NM_033088']	1	110577260	110596531			chr1:110116624C>T (rs145097404)	0.000807489	FALSE	chr1:110596325T>C (rs552527776)	0.0334287	FALSE	0.998353	0.023491	-0.00269634	0.202381	1	7.66677e-05	-0.00231563	0.281212	0.264186	0.264186	FALSE	0.794332	FALSE	0.79429	FALSE	0.733149	FALSE	0.903694	FALSE	0.894968	FALSE	0.826833	0.416057	FALSE	0.846391	FALSE	0.919321	FALSE	0.864568
2900	P08861	CELA3B	chymotrypsin like elastase family member 3B	[u'NM_007352']	1	22303533	22315769			chr1:21817253A>G (rs10733029)	0.000660985	FALSE	chr1:22313075G>C (rs142871632)	0.00700639	FALSE	0.0376104	0.00767043	0.00293054	0.107563	0.0727385	0.10017	-0.00168379	0.722567	0.264213	0.264213	FALSE	0.794332	FALSE	0.79429	FALSE	0.602646	FALSE	0.988111	FALSE	0.894968	FALSE	0.826833	0.133363	FALSE	0.631061	FALSE	0.762227	FALSE	0.67394
13562	Q96MW1	CCDC43	coiled-coil domain containing 43	[u'NM_144609']	17	42756227	42767121			chr17:42305699G>A (rs9901595)	1.46873e-15	TRUE	chr17:42767060C>A (rs571125561)	0.264402	FALSE	0.99899	0.0176446	0.000804902	0.410433	1	0.00054811	0.00233542	0.174961	0.264215	0.264215	FALSE	0.794332	FALSE	0.79429	FALSE	0.864624	FALSE	0.843963	FALSE		FALSE	0.826833	0.187915	FALSE	0.697306	FALSE		FALSE	0.732716
7177	Q15560	TCEA2	transcription elongation factor A2	[u'NM_198723']	20	62694666	62703530			chr20:62272658T>C (rs2150910)	1.16359e-09	TRUE	chr20:62701139C>T (rs181307984)	0.0100895	FALSE	0.990913	0.0606573	-0.00173541	0.144565	0.999957	0.00360163	-0.000708576	0.39721	0.264295	0.264295	FALSE	0.794332	FALSE	0.79429	FALSE	0.659988	FALSE	0.942451	FALSE		FALSE	0.826833	0.246299	FALSE	0.74768	FALSE		FALSE	0.776984
8898	Q6NXT4	SLC30A6	solute carrier family 30 member 6	[u'NM_001193513']	2	32390970	32445779			chr2:32704553G>C (rs143628711)	0.00204636	FALSE	chr2:32445480C>G (rs568732019)	0.010602	FALSE	0.997704	0.0312751	-0.0019667	0.232964	1	8.14281e-05	-0.00196017	0.244339	0.264304	0.264304	FALSE	0.794332	FALSE	0.79429	FALSE	0.764375	FALSE	0.891802	FALSE	0.894968	FALSE	0.826833	0.710371	FALSE	0.941469	FALSE	0.973361	FALSE	0.94996
942	O14832	PHYH	phytanoyl-CoA 2-hydroxylase	[u'NM_001037537']	10	13320304	13342042			chr10:13534655G>A (rs34031551)	4.58383e-06	FALSE	chr10:13330419C>T (rs555663097)	0.0510454	FALSE	0.935575	0.151474	0.00254527	0.16254	0.997879	0.0125924	0.00153664	0.352792	0.26432	0.26432	FALSE	0.794332	FALSE	0.79429	FALSE	0.68674	FALSE	0.929352	FALSE	0.894968	FALSE	0.826833	0.296345	FALSE	0.786623	FALSE	0.875689	FALSE	0.811872
5877	P82980	RBP5	retinol binding protein 5	[u'NM_031491']	12	7276720	7281371			chr12:6795760T>A (rs12303027)	4.04515e-05	FALSE	chr12:7280856C>A (rs747556208)	0.00478791	FALSE	0.277632	0.343159	0.000288236	0.678207	0.880793	0.297107	0.0027496	0.105325	0.264339	0.264339	FALSE	0.794332	FALSE	0.79429	FALSE	0.947045	FALSE	0.753214	FALSE	0.894968	FALSE	0.826833	0.374245	FALSE	0.823887	FALSE	0.900549	FALSE	0.843907
9409	Q6ZP68	ATP11AUN	ATP11A upstream neighbor	[u'NM_207440']	13	113333694	113337691			chr13:113358584T>C (rs282578)	3.72504e-09	TRUE	chr13:113333841G>A (rs564116015)	0.0263607	FALSE	0.986266	0.0830844	0.00324331	0.103486	0.999957	0.00414028	0.000205718	0.827059	0.264347	0.264347	FALSE	0.794332	FALSE	0.79429	FALSE	0.592534	FALSE	0.996325	FALSE		FALSE	0.826833	0.0756461	FALSE	0.523769	FALSE		FALSE	0.576916
16007	Q9NSC5	HOMER3	homer scaffolding protein 3	[u'NM_001145721']	19	19040255	19049791		0	chr19:18633437A>C (rs271620)	3.1263e-26	TRUE	chr19:19042434C>G (rs200520741)	0.0432429	FALSE	0.192367	0.0136749	0.00089022	0.573637	0.275048	0.0244133	-0.00016681	0.913218	0.264428	0.264428	FALSE	0.794443	FALSE	0.7944	FALSE	0.91936	FALSE	0.997358	FALSE		FALSE	0.826935	0.279262	FALSE	0.773595	FALSE		FALSE	0.800157
7063	Q15061	WDR43	WD repeat domain 43	[u'XM_087089']	2	29117565	29169642			chr2:29446273A>T (rs566982691)	0.0011218	FALSE	chr2:29147861C>G (rs573544164)	0.00225221	FALSE	0.996983	0.0248732	0.00171043	0.183087	0.999998	0.000676525	-0.00184714	0.366061	0.264543	0.264543	FALSE	0.794653	FALSE	0.79461	FALSE	0.713612	FALSE	0.933617	FALSE	0.894968	FALSE	0.827141	0.505446	FALSE	0.879462	FALSE	0.938833	FALSE	0.894284
3411	P15090	FABP4	fatty acid binding protein 4	[u'NM_001442']	8	82391103	82395402			chr8:82019143T>C (rs16908611)	0.00102925	FALSE	chr8:82391720C>G (rs148632765)	0.178857	FALSE	0.995293	0.0578534	-0.00258128	0.116249	0.999998	0.000931153	0.000616473	0.710051	0.264665	0.264665	FALSE	0.79483	FALSE	0.794786	FALSE	0.617984	FALSE	0.988111	FALSE	0.894968	FALSE	0.827267	0.182809	FALSE	0.691799	FALSE	0.805571	FALSE	0.728166
1789	O75508	CLDN11	claudin 11	[u'NM_005602']	3	170136855	170150541			chr3:169802421A>G (rs570236318)	4.30826e-10	TRUE	chr3:170150321C>T (rs564253337)	0.019866	FALSE	0.997757	0.027528	0.00329032	0.103043	1	9.07248e-05	0.000504712	0.87739	0.264716	0.264716	FALSE	0.79483	FALSE	0.794786	FALSE	0.591843	FALSE	0.997358	FALSE		FALSE	0.827267	0.2405	FALSE	0.74166	FALSE		FALSE	0.771902
5590	P61165	TMEM258	transmembrane protein 258	[u'NM_014206']	11	61557270	61560030			chr11:61553582C>G (rs774510105)	9.39113e-35	TRUE	chr11:61557364C>T (rs142947187)	0.10367	FALSE	0.999343	0.0177158	0.00255316	0.103498	1	6.66875e-06	4.36026e-05	0.944859	0.264735	0.264735	FALSE	0.79483	FALSE	0.794786	FALSE	0.592534	FALSE	0.998841	FALSE		FALSE	0.827267	0.103329	FALSE	0.581437	FALSE		FALSE	0.629144
3077	P0CJ77	MTRNR2L10	MT-RNR2-like 10	[u'NM_001190708']	X	55208356	55208427			chrX:55039960G>A (rs201062903)	6.17622e-28	TRUE	chrX:55208370C>T (rs189821139)	0.249422	FALSE	0.999797	0.00506907	0.00327593	0.355409	0.999955	0.00182792	-0.0041548	0.439102	0.264823	0.264823	FALSE	0.794838	FALSE	0.794794	FALSE	0.837999	FALSE	0.951988	FALSE		FALSE	0.827267	0.736915	FALSE	0.951053	FALSE		FALSE	0.958667
520	B2RXH2	KDM4E	lysine demethylase 4E	[u'NM_001161630']	11	94758722	94760239			chr11:94886632T>C (rs496321)	7.46713e-12	TRUE	chr11:94759058C>T (rs187284166)	0.00433626	FALSE	0.339281	0.146372	-0.00338838	0.108111	0.683026	0.251224	-0.000394728	0.978393	0.264827	0.264827	FALSE	0.794838	FALSE	0.794794	FALSE	0.602763	FALSE	0.99903	FALSE		FALSE	0.827267	0.80531	FALSE	0.96937	FALSE		FALSE	0.975102
3300	P13073	COX4I1	cytochrome c oxidase subunit 4I1	[u'NM_001861']	16	85834812	85840477			chr16:85712225T>C (rs201849877)	3.74021e-05	FALSE	chr16:85839387C>G (rs367714586)	0.000143505	FALSE	0.961925	0.113105	-0.00183192	0.171748	0.999292	0.0134158	-0.00129985	0.275986	0.264888	0.264888	FALSE	0.794888	FALSE	0.794844	FALSE	0.701321	FALSE	0.903088	FALSE	0.894968	FALSE	0.827306	0.174241	FALSE	0.682693	FALSE	0.798849	FALSE	0.719917
11364	Q8NCN2	ZBTB34	zinc finger and BTB domain containing 34	[u'NM_001099270']	9	129641691	129643190			chr9:129456079C>T (rs560914000)	5.72577e-08	TRUE	chr9:129643156G>A (rs139670402)	0.0363173	FALSE	0.998671	0.0148232	-0.00189312	0.336234	1	6.58006e-05	-0.00240817	0.181645	0.264999	0.264999	FALSE	0.795087	FALSE	0.795043	FALSE	0.824325	FALSE	0.849514	FALSE		FALSE	0.827501	0.610538	FALSE	0.914727	FALSE		FALSE	0.925977
10853	Q8N335	GPD1L	glycerol-3-phosphate dehydrogenase 1-like	[u'NM_015141']	3	32148204	32207399			chr3:32568400C>A (rs143517124)	1.66846e-09	TRUE	chr3:32148204A>G (rs148643167)	0.0530092	FALSE	0.992968	0.0615564	-0.000969834	0.461196	0.999998	0.0010715	0.00239992	0.153849	0.265071	0.265071	FALSE	0.795169	FALSE	0.795125	FALSE	0.882547	FALSE	0.822507	FALSE		FALSE	0.827573	0.571895	FALSE	0.902079	FALSE		FALSE	0.913793
11921	Q8TBC4	UBA3	ubiquitin like modifier activating enzyme 3	[u'NM_198195']	3	69104591	69129504			chr3:69060854C>T (rs9878605)	2.58228e-05	FALSE	chr3:69129491T>C (rs185058809)	0.0264283	FALSE	0.979076	0.0574459	0.00192406	0.257249	0.99979	0.00359911	0.00244848	0.164581	0.265171	0.265171	FALSE	0.795227	FALSE	0.795181	FALSE	0.779964	FALSE	0.83143	FALSE	0.894968	FALSE	0.827579	0.0243462	FALSE	0.32687	FALSE	0.541759	FALSE	0.394586
1535	O60602	TLR5	toll like receptor 5	[u'NM_003268']	1	223283800	223286373			chr1:223177080G>A (rs545584717)	4.48471e-15	TRUE	chr1:223284293T>C (rs5744176)	1.80604e-05	FALSE	0.297701	0.145655	0.00228607	0.269713	0.676621	0.243339	0.00371343	0.105543	0.265198	0.265198	FALSE	0.795227	FALSE	0.795181	FALSE	0.784228	FALSE	0.753447	FALSE		FALSE	0.827579	0.537817	FALSE	0.890969	FALSE		FALSE	0.903967
17254	Q9UM73	ALK	anaplastic lymphoma receptor tyrosine kinase	[u'NM_004304']	2	29416093	30143525			chr2:30598345A>G (rs77938137)	0.00104257	FALSE	chr2:29446273A>T (rs566982691)	0.0011218	FALSE	0.855732	0.0736898	0.000210614	0.796145	0.984004	0.018429	-0.0022314	0.203278	0.265225	0.265225	FALSE	0.795227	FALSE	0.795181	FALSE	0.970843	FALSE	0.864684	FALSE	0.894968	FALSE	0.827579	0.311553	FALSE	0.792064	FALSE	0.876545	FALSE	0.816039
10205	Q86XD5	FAM131B	family with sequence similarity 131 member B	[u'NM_014690']	7	143053646	143057186			chr7:143080358G>T (rs140225548)	8.41898e-25	TRUE	chr7:143056095G>T (rs553706148)	0.0256577	FALSE	0.931897	0.0964333	0.00119402	0.754566	0.996095	0.0214326	-0.00184362	0.103798	0.265269	0.265269	FALSE	0.795227	FALSE	0.795181	FALSE	0.962951	FALSE	0.748028	FALSE		FALSE	0.827579	0.232201	FALSE	0.736043	FALSE		FALSE	0.767414
13343	Q96JK2	DCAF5	DDB1 and CUL4 associated factor 5	[u'NM_003861']	14	69520577	69619695			chr14:69970002A>G (rs17764274)	0.000131598	FALSE	chr14:69520809G>A (rs200601552)	0.028351	FALSE	0.994306	0.0347625	0.00235318	0.246313	0.999997	0.000844504	0.00224802	0.241205	0.265395	0.265395	FALSE	0.795263	FALSE	0.795217	FALSE	0.772238	FALSE	0.88824	FALSE	0.894968	FALSE	0.827579	0.442783	FALSE	0.85727	FALSE	0.92627	FALSE	0.873837
8897	Q6NXT2	H3F3C	H3 histone family member 3C	[u'NM_001013699']	12	31944696	31945100			chr12:32156508T>G (rs61931412)	0.00157329	FALSE	chr12:31944985T>G (rs3759295)	0.151681	FALSE	0.894857	0.282452	-0.00252013	0.172279	0.996942	0.0499711	0.000957261	0.514812	0.265414	0.265414	FALSE	0.795263	FALSE	0.795217	FALSE	0.701845	FALSE	0.967968	FALSE	0.894968	FALSE	0.827579	0.257533	FALSE	0.755759	FALSE	0.854758	FALSE	0.783996
1965	O76083	PDE9A	phosphodiesterase 9A	[u'NM_001001567']	21	44073925	44195400			chr21:43959677G>A (rs555025054)	9.03817e-07	FALSE	chr21:44182290G>A (rs201884723)	0.019139	FALSE	0.974769	0.137936	-0.00246594	0.105897	0.999878	0.0102252	-0.000135201	0.750461	0.265415	0.265415	FALSE	0.795263	FALSE	0.795217	FALSE	0.597679	FALSE	0.991204	FALSE	0.894968	FALSE	0.827579	0.111133	FALSE	0.59354	FALSE	0.7289	FALSE	0.639478
12555	Q92633	LPAR1	lysophosphatidic acid receptor 1	[u'NM_057159']	9	113637704	113734397			chr9:114079196T>G (rs314450)	0.000441893	FALSE	chr9:113703794G>A (rs548603385)	0.0764862	FALSE	0.996817	0.0330095	0.00246362	0.108231	1	0.000282091	0.000503363	0.795506	0.265695	0.265695	FALSE	0.795968	FALSE	0.795921	FALSE	0.602786	FALSE	0.993864	FALSE	0.894968	FALSE	0.828299	0.159405	FALSE	0.668034	FALSE	0.787912	FALSE	0.707046
258	A6NFU8	PGPEP1L	pyroglutamyl-peptidase I-like	[u'NM_001102612.2']	15	99511710	99544436			chr15:99434816C>A (rs2229764)	0.00228558	FALSE	chr15:99511873G>A (rs2715423)	0.00481876	FALSE	0.0923394	0.181678	0.00276954	0.126636	0.290248	0.342827	0.00261853	0.112292	0.265808	0.265808	FALSE	0.796111	FALSE	0.796064	FALSE	0.635783	FALSE	0.765255	FALSE	0.894968	FALSE	0.828421	0.225631	FALSE	0.729865	FALSE	0.83853	FALSE	0.761937
4791	P48067	SLC6A9	solute carrier family 6 member 9	[u'NM_201649']	1	44463220	44482805			chr1:44085167A>T (rs202169828)	1.02274e-08	TRUE	chr1:44482771C>T (rs200633191)	0.0388682	FALSE	0.99459	0.0364241	0.00380787	0.150586	1	0.000483161	0.00071273	0.451724	0.265832	0.265832	FALSE	0.796111	FALSE	0.796064	FALSE	0.668908	FALSE	0.952995	FALSE		FALSE	0.828421	0.259793	FALSE	0.757616	FALSE		FALSE	0.785598
679	O00194	RAB27B	RAB27B, member RAS oncogene family	[u'NM_004163']	18	52544817	52556641			chr18:52734527A>G (rs12954483)	0.00122664	FALSE	chr18:52555328G>T (rs148221800)	0.00165002	FALSE	0.99915	0.0191912	0.00279475	0.133146	1	1.67682e-05	-0.00136222	0.519662	0.265977	0.265977	FALSE	0.796276	FALSE	0.796228	FALSE	0.646729	FALSE	0.968033	FALSE	0.894968	FALSE	0.828518	0.175858	FALSE	0.683803	FALSE	0.799141	FALSE	0.720438
4094	P29274	ADORA2A	adenosine A2a receptor	[u'NM_000675']	22	24829373	24837454			chr22:24583769G>A (rs543312839)	3.76158e-131	TRUE	chr22:24837137G>A (rs200117692)	0.000698031	FALSE	0.997168	0.0305639	-0.00225043	0.122808	1	0.00022181	0.000871685	0.598136	0.266015	0.266015	FALSE	0.796276	FALSE	0.796228	FALSE	0.629309	FALSE	0.978489	FALSE		FALSE	0.828518	0.385417	FALSE	0.83259	FALSE		FALSE	0.85247
303	A6NI03	TRIM64B	tripartite motif containing 64B	[u'NM_001164397']	11	89603792	89609185			chr11:89447429G>C (rs566362215)	0.000559402	FALSE	chr11:89608217A>C (rs535273489)	0.00189923	FALSE	0.751312	0.283278	-0.00167839	0.129027	0.993809	0.0431055	9.33876e-05	0.719794	0.266021	0.266021	FALSE	0.796276	FALSE	0.796228	FALSE	0.64081	FALSE	0.988111	FALSE	0.894968	FALSE	0.828518	0.51607	FALSE	0.88268	FALSE	0.940062	FALSE	0.89673
14850	Q9GZR1	SENP6	SUMO1/sentrin specific peptidase 6	[u'NM_015571']	6	76312241	76425307			chr6:75857474T>C (rs182730243)	0.000272434	FALSE	chr6:76412776A>G (rs200513593)	0.0103357	FALSE	0.798191	0.157493	0.00157526	0.488598	0.974067	0.0656175	-0.00185276	0.237076	0.266156	0.266156	FALSE	0.796304	FALSE	0.796255	FALSE	0.891003	FALSE	0.886869	FALSE	0.894968	FALSE	0.828518	0.381696	FALSE	0.829146	FALSE	0.905773	FALSE	0.84917
6420	Q12887	COX10	COX10, heme A:farnesyltransferase cytochrome c oxidase assembly factor	[u'NM_001303']	17	13972923	14110527			chr17:14322466G>T (rs12600602)	0.00110478	FALSE	chr17:13972938C>T (rs199881731)	0.00119823	FALSE	0.712014	0.146809	-0.00174181	0.498709	0.952023	0.0942558	-0.00265213	0.125334	0.266178	0.266178	FALSE	0.796304	FALSE	0.796255	FALSE	0.892534	FALSE	0.783795	FALSE	0.894968	FALSE	0.828518	0.35633	FALSE	0.813354	FALSE	0.890524	FALSE	0.833893
7712	Q494V2	CFAP100	cilia and flagella associated protein 100	[u'NM_182628']	3	126114844	126155244			chr3:125879755C>T (rs143122118)	0.00101026	FALSE	chr3:126139000G>A (rs59283185)	0.00866552	FALSE	0.745869	0.369525	0.00152973	0.118778	0.981137	0.114315	0.000873072	0.383147	0.266224	0.266224	FALSE	0.796304	FALSE	0.796255	FALSE	0.623044	FALSE	0.938494	FALSE	0.894968	FALSE	0.828518	0.771007	FALSE	0.960726	FALSE	0.982769	FALSE	0.967389
14767	Q9C005	DPY30	dpy-30, histone methyltransferase complex regulatory subunit	[u'NM_032574']	2	32249256	32264525			chr2:32704553G>C (rs143628711)	0.00204636	FALSE	chr2:32254799C>T (rs148626887)	0.767591	FALSE	1	2.77889e-05	-0.000422992	0.728203	1	7.84053e-10	-0.00167972	0.292304	0.266238	0.266238	FALSE	0.796304	FALSE	0.796255	FALSE	0.958718	FALSE	0.908475	FALSE	0.894968	FALSE	0.828518	0.728209	FALSE	0.94862	FALSE	0.977749	FALSE	0.956619
8536	Q5VZ72	IZUMO3	IZUMO family member 3	[u'NM_001271706']	9	24543230	24545647			chr9:24723405G>A (rs13299426)	0.0052577	FALSE	chr9:24544969C>A (rs367775753)	0.0152846	FALSE	0.993545	0.048968	0.00130523	0.672255	0.999999	0.000925392	0.00324729	0.112553	0.266254	0.266254	FALSE	0.796304	FALSE	0.796255	FALSE	0.944316	FALSE	0.765868	FALSE	0.894968	FALSE	0.828518	0.443048	FALSE	0.85727	FALSE	0.92627	FALSE	0.873837
4392	P35610	SOAT1	sterol O-acyltransferase 1	[u'NM_003101']	1	179271820	179322773			chr1:179815906T>C (rs556184602)	8.57961e-06	FALSE	chr1:179314088G>A (rs748308938)	0.0130982	FALSE	0.836841	0.296254	0.000615817	0.879953	0.995921	0.05348	0.00304778	0.104324	0.266467	0.266467	FALSE	0.796504	FALSE	0.796454	FALSE	0.986388	FALSE	0.748578	FALSE	0.894968	FALSE	0.828661	0.783804	FALSE	0.963063	FALSE	0.983317	FALSE	0.969453
17010	Q9UJW2	TINAG	tubulointerstitial nephritis antigen	[u'NM_014464']	6	54173349	54254720			chr6:54135730G>T (rs115735143)	0.00276185	FALSE	chr6:54173355A>G (rs16885197)	0.00396918	FALSE	0.24463	0.20637	0.000319474	0.783073	0.868107	0.27399	-0.0013824	0.103909	0.266484	0.266484	FALSE	0.796504	FALSE	0.796454	FALSE	0.968456	FALSE	0.748028	FALSE	0.894968	FALSE	0.828661	0.0355248	FALSE	0.392246	FALSE	0.600882	FALSE	0.457722
9036	Q6PGQ1	DRICH1	aspartate rich 1	[u'NM_016449']	22	23950954	23974210			chr22:24468347C>T (rs565347265)	1.11339e-15	TRUE	chr22:23961568C>T (rs566974806)	0.0383639	FALSE	0.742947	0.338047	0.00189677	0.189182	0.990197	0.0778377	-0.00137909	0.515552	0.266493	0.266493	FALSE	0.796504	FALSE	0.796454	FALSE	0.717798	FALSE	0.967968	FALSE		FALSE	0.828661	0.323719	FALSE	0.798357	FALSE		FALSE	0.821127
4493	P39687	ANP32A	acidic nuclear phosphoprotein 32 family member A	[u'NM_006305']	15	69072423	69113090			chr15:68599950T>C (rs192666376)	6.33323e-14	TRUE	chr15:69075340A>C (rs79955319)	0.204923	FALSE	0.999908	0.00253777	-0.00266563	0.110863	1	2.84809e-07	0.000655785	0.725812	0.266539	0.266539	FALSE	0.796504	FALSE	0.796454	FALSE	0.608123	FALSE	0.988111	FALSE		FALSE	0.828661	0.215656	FALSE	0.718975	FALSE		FALSE	0.751741
6825	Q14203	DCTN1	dynactin subunit 1	[u'NM_004082']	2	74588629	74607164			chr2:74763445C>T (rs201617146)	4.77299e-65	TRUE	chr2:74592261T>C (rs145857843)	0.0010341	FALSE	0.994057	0.0288629	-0.00142763	0.351208	1.00002	0.000706087	0.00268984	0.152887	0.266544	0.266544	FALSE	0.796504	FALSE	0.796454	FALSE	0.833509	FALSE	0.822068	FALSE		FALSE	0.828661	0.0522365	FALSE	0.458163	FALSE		FALSE	0.519749
4331	P35212	GJA4	gap junction protein alpha 4	[u'NM_002060']	1	35259815	35260813			chr1:35628705C>T (rs76127800)	0.000398785	FALSE	chr1:35260161T>G (rs530865940)	0.0244927	FALSE	0.898535	0.130747	0.00309096	0.150686	0.995231	0.0206697	-0.000643217	0.446605	0.266608	0.266608	FALSE	0.796562	FALSE	0.796512	FALSE	0.668908	FALSE	0.952669	FALSE	0.894968	FALSE	0.828709	0.198777	FALSE	0.703306	FALSE	0.810131	FALSE	0.736793
17006	Q9UJV3	MID2	midline 2	[u'NM_012216']	X	107069657	107170300			chrX:107404900C>T (rs760257011)	0.00507689	FALSE	chrX:107159291C>A (rs12849510)	0.0827521	FALSE	0.950189	0.190469	0.00612832	0.104856	0.986006	0.097695	-0.0170656	0.311712	0.266904	0.266904	FALSE	0.796954	FALSE	0.796898	FALSE	0.594772	FALSE	0.915345	FALSE	0.894968	FALSE	0.828893	0.1102	FALSE	0.59296	FALSE	0.7289	FALSE	0.638936
14955	Q9H0Q0	FAM49A	family with sequence similarity 49 member A	[u'NM_030797']	2	16734207	16769387			chr2:16822035A>G (rs79186210)	0.00329642	FALSE	chr2:16742285C>G (rs569533611)	0.23696	FALSE	0.999925	0.00304353	0.000614315	0.298744	1	1.07871e-09	0.00258168	0.18452	0.266971	0.266971	FALSE	0.796954	FALSE	0.796898	FALSE	0.805348	FALSE	0.850396	FALSE	0.894968	FALSE	0.828893	0.296233	FALSE	0.786623	FALSE	0.875689	FALSE	0.811872
15369	Q9H7Z3	NRDE2	NRDE-2, necessary for RNA interference, domain containing	[u'NM_017970']	14	90744683	90798248			chr14:90252000C>T (rs75119509)	0.00300893	FALSE	chr14:90756639G>A (rs185017125)	0.0224581	FALSE	0.76903	0.152637	-0.0024845	0.300507	0.971466	0.0701135	-0.00254863	0.167877	0.267033	0.267033	FALSE	0.796954	FALSE	0.796898	FALSE	0.806534	FALSE	0.835318	FALSE	0.894968	FALSE	0.828893	0.241224	FALSE	0.742398	FALSE	0.842679	FALSE	0.77252
13643	Q96P31	FCRL3	Fc receptor like 3	[u'NM_052939']	1	157648503	157670279			chr1:157771921C>T (rs374357664)	2.68539e-05	FALSE	chr1:157659599C>T (rs199966528)	0.00192548	FALSE	0.751204	0.175871	-0.00251555	0.120105	0.955831	0.0845162	-0.00182179	0.366901	0.267043	0.267043	FALSE	0.796954	FALSE	0.796898	FALSE	0.624787	FALSE	0.933845	FALSE	0.894968	FALSE	0.828893	0.358852	FALSE	0.814811	FALSE	0.891268	FALSE	0.835086
12665	Q92953	KCNB2	potassium voltage-gated channel subfamily B member 2	[u'NM_004770']	8	73479970	73850323			chr8:73822718A>T (rs34754763)	0.000155953	FALSE	chr8:73850206T>A (rs754213241)	0.0854866	FALSE	0.998113	0.017052	-0.00248778	0.133736	1	9.49383e-05	-0.00137662	0.569227	0.267068	0.267068	FALSE	0.796954	FALSE	0.796898	FALSE	0.646939	FALSE	0.97365	FALSE	0.894968	FALSE	0.828893	0.496031	FALSE	0.876708	FALSE	0.937385	FALSE	0.891938
13345	Q96JK9	MAML3	mastermind like transcriptional coactivator 3	[u'NM_018717']	4	140640480	141074481			chr4:141300319C>G (rs565078348)	0.000281432	FALSE	chr4:140811463G>A (rs191558574)	0.00207578	FALSE	0.143052	0.0197131	8.30499e-05	0.79466	0.220634	0.0798944	0.00255147	0.23672	0.267076	0.267076	FALSE	0.796954	FALSE	0.796898	FALSE	0.970612	FALSE	0.886603	FALSE	0.894968	FALSE	0.828893	0.413326	FALSE	0.845255	FALSE	0.919112	FALSE	0.863609
11433	Q8NE18	NSUN7	NOP2/Sun RNA methyltransferase family member 7	[u'NM_024677']	4	40752711	40810953			chr4:40806556A>G (rs78659956)	0.000285232	FALSE	chr4:40778242C>A (rs116478242)	0.0121908	FALSE	0.49247	0.07141	-0.00327787	0.10744	0.883619	0.0951055	-0.000493551	0.889567	0.267098	0.267098	FALSE	0.796954	FALSE	0.796898	FALSE	0.602269	FALSE	0.997358	FALSE	0.894968	FALSE	0.828893	0.430758	FALSE	0.854139	FALSE	0.926019	FALSE	0.87199
11220	Q8N9Q2	SREK1IP1	SREK1 interacting protein 1	[u'NM_173829']	5	64020214	64064344			chr5:63893302T>C (rs4432837)	0.00239617	FALSE	chr5:64020316T>G (rs80170948)	0.0437869	FALSE	0.969217	0.0963929	0.00344791	0.137158	0.999546	0.00973108	-0.000422838	0.680991	0.267129	0.267129	FALSE	0.796954	FALSE	0.796898	FALSE	0.648549	FALSE	0.983753	FALSE	0.894968	FALSE	0.828893	0.184911	FALSE	0.694614	FALSE	0.808813	FALSE	0.730901
11869	Q8TAK5	GABPB2	GA binding protein transcription factor beta subunit 2	[u'NM_144618']	1	151060666	151090729			chr1:151263002C>T (rs587613273)	1.83938e-08	TRUE	chr1:151090709T>C (rs200638572)	0.0309693	FALSE	0.940674	0.157849	0.000241785	0.912251	0.999377	0.0136979	0.00268673	0.104329	0.267231	0.267231	FALSE	0.796954	FALSE	0.796898	FALSE	0.990482	FALSE	0.748578	FALSE		FALSE	0.828893	0.966515	FALSE	1	FALSE		FALSE	1
9140	Q6UB99	ANKRD11	ankyrin repeat domain 11	[u'NM_013275']	16	89334889	89383427			chr16:89105007G>A (rs62045849)	4.09254e-17	TRUE	chr16:89346756A>G (rs368831797)	0.00343274	FALSE	0.802815	0.0858749	0.00191191	0.316957	0.960836	0.0517437	-0.00333854	0.104321	0.267253	0.267253	FALSE	0.796954	FALSE	0.796898	FALSE	0.81251	FALSE	0.748578	FALSE		FALSE	0.828893	0.258872	FALSE	0.756839	FALSE		FALSE	0.784955
9070	Q6PJ69	TRIM65	tripartite motif containing 65	[u'NM_173547']	17	73886863	73893018			chr17:73569333C>T (rs539286949)	3.90878e-07	TRUE	chr17:73888427A>C (rs7222757)	0.0534098	FALSE	0.48087	0.431495	0.00101517	0.533581	0.94998	0.205641	0.00268167	0.109559	0.267372	0.267372	FALSE	0.796954	FALSE	0.796898	FALSE	0.9052	FALSE	0.761784	FALSE		FALSE	0.828893	0.294332	FALSE	0.785594	FALSE		FALSE	0.811152
13056	Q96EC8	YIPF6	Yip1 domain family member 6	[u'NM_173834']	X	67718909	67751838			chrX:68017091T>C (rs7056165)	0.00328451	FALSE	chrX:67741227G>C (rs190491564)	0.162329	FALSE	0.998936	0.0162357	8.62763e-05	0.13081	0.999736	0.0075123	-0.00444448	0.752676	0.267389	0.267389	FALSE	0.796954	FALSE	0.796898	FALSE	0.64399	FALSE	0.991204	FALSE	0.894968	FALSE	0.828893	0.501091	FALSE	0.877979	FALSE	0.937385	FALSE	0.893023
1037	O15123	ANGPT2	angiopoietin 2	[u'NM_001147']	8	6360625	6420455			chr8:6754461A>G (rs77280890)	0.000246597	FALSE	chr8:6372298G>A (rs145141058)	0.0583057	FALSE	0.985501	0.105831	0.00228617	0.174305	1	0.00371791	-0.00153542	0.371815	0.267393	0.267393	FALSE	0.796954	FALSE	0.796898	FALSE	0.704617	FALSE	0.934399	FALSE	0.894968	FALSE	0.828893	0.258343	FALSE	0.75617	FALSE	0.855088	FALSE	0.784366
10921	Q8N490	PNKD	paroxysmal nonkinesigenic dyskinesia	[u'NM_001077399']	2	219135259	219209701			chr2:219205466G>T (rs577726061)	1.38141e-10	TRUE	chr2:219205466G>T (rs577726061)	1.38141e-10	TRUE	0.988775	0.0686999	-0.000259627	0.825368	1.00002	0.00110213	0.00334762	0.106076	0.26741	0.26741	FALSE	0.796954	FALSE	0.796898	FALSE	0.974424	FALSE	0.753447	FALSE		FALSE		0.860459	FALSE	0.979759	FALSE		FALSE
10006	Q86U10	ASPG	asparaginase	[u'NM_001080464']	14	104552108	104578878			chr14:104598021G>A (rs61997629)	2.34323e-05	FALSE	chr14:104570005C>T (rs188647060)	0.00463946	FALSE	0.593763	0.426863	-0.00186681	0.43054	0.973187	0.144318	0.00123948	0.219534	0.267496	0.267496	FALSE	0.796954	FALSE	0.796898	FALSE	0.873588	FALSE	0.878527	FALSE	0.894968	FALSE	0.828893	0.121366	FALSE	0.612479	FALSE	0.750379	FALSE	0.657403
15840	Q9NQT6	FSCN3	fascin actin-bundling protein 3	[u'NM_020369']	7	127233908	127240450			chr7:127017001A>G (rs7796747)	4.09883e-06	FALSE	chr7:127233977G>T (rs3779536)	0.0031678	FALSE	0.948701	0.175377	0.00230827	0.106181	0.999778	0.0121029	0.000461844	0.798417	0.267527	0.267527	FALSE	0.796954	FALSE	0.796898	FALSE	0.59857	FALSE	0.994152	FALSE	0.894968	FALSE	0.828893	0.0399889	FALSE	0.409834	FALSE	0.612422	FALSE	0.473202
15387	Q9H892	TTC12	tetratricopeptide repeat domain 12	[u'NM_017868']	11	113186980	113237019			chr11:113655336G>A (rs78827705)	0.000726521	FALSE	chr11:113196305C>T (rs372770355)	0.0799329	FALSE	0.855077	0.0856203	0.00274906	0.104501	0.975251	0.04574	0.000619556	0.739538	0.267571	0.267571	FALSE	0.796954	FALSE	0.796898	FALSE	0.594424	FALSE	0.990504	FALSE	0.894968	FALSE	0.828893	0.957552	FALSE	0.997701	FALSE	1	FALSE	0.998978
13156	Q96G21	IMP4	IMP4 homolog, U3 small nucleolar ribonucleoprotein	[u'NM_033416']	2	131100506	131104038			chr2:131266551G>C (rs28660249)	2.97918e-09	TRUE	chr2:131102228C>T (rs539796831)	0.0187997	FALSE	0.876226	0.159594	-0.0025175	0.130533	0.990829	0.0427488	0.000201218	0.850317	0.2676	0.2676	FALSE	0.796954	FALSE	0.796898	FALSE	0.64386	FALSE	0.996673	FALSE		FALSE	0.828893	0.760852	FALSE	0.958054	FALSE		FALSE	0.964982
1641	O75063	FAM20B	FAM20B, glycosaminoglycan xylosylkinase	[u'NM_014864']	1	179012983	179041276			chr1:178834566C>T (rs566662434)	0.000451772	FALSE	chr1:179013046G>C (rs768467670)	0.0550215	FALSE	0.997251	0.0320294	0.00312715	0.142192	1	4.68249e-05	-0.000969951	0.511648	0.267613	0.267613	FALSE	0.796954	FALSE	0.796898	FALSE	0.656704	FALSE	0.967968	FALSE	0.894968	FALSE	0.828893	0.537403	FALSE	0.890969	FALSE	0.942794	FALSE	0.903967
203	A6NCS6	C2orf72	chromosome 2 open reading frame 72	[u'NM_001144994']	2	231902281	231911733			chr2:231734081T>G (rs77381774)	0.000287211	FALSE	chr2:231902471C>G (rs190787545)	0.0499282	FALSE	0.903841	0.109276	0.00367301	0.178155	0.992211	0.031373	0.000583254	0.613392	0.267655	0.267655	FALSE	0.796954	FALSE	0.796898	FALSE	0.707514	FALSE	0.978824	FALSE	0.894968	FALSE	0.828893	0.492537	FALSE	0.875831	FALSE	0.936719	FALSE	0.891291
8226	Q5T1A1	DCST2	DC-STAMP domain containing 2	[u'NM_144622']	1	154991023	155006177			chr1:154543930C>T (rs200108220)	9.64428e-11	TRUE	chr1:154996993G>A (rs137944418)	0.0278011	FALSE	0.958549	0.133497	0.00121232	0.24899	0.999998	0.00575915	-0.00246428	0.272057	0.267704	0.267704	FALSE	0.796954	FALSE	0.796898	FALSE	0.773507	FALSE	0.900152	FALSE		FALSE	0.828893	0.115391	FALSE	0.600796	FALSE		FALSE	0.646017
5016	P50991	CCT4	chaperonin containing TCP1 subunit 4	[u'NM_001256721']	2	62095830	62115642			chr2:61710573A>C (rs11125883)	9.35562e-10	TRUE	chr2:62099615T>C (rs749706557)	0.00113644	FALSE	0.998093	0.0172948	0.00269484	0.106144	1	0.000172758	-0.000191938	0.899101	0.267796	0.267796	FALSE	0.796954	FALSE	0.796898	FALSE	0.59857	FALSE	0.997358	FALSE		FALSE	0.828893	0.598793	FALSE	0.910448	FALSE		FALSE	0.921847
15271	Q9H628	RERGL	RERG like	[u'NM_024730']	12	18234128	18242217			chr12:18435073GA>G (Affx-80281080)	0.000106355	FALSE	chr12:18237551C>T (rs796442982)	0.00436411	FALSE	0.829316	0.302979	-0.00172262	0.290774	0.990696	0.0744584	0.00173625	0.334185	0.267838	0.267838	FALSE	0.796954	FALSE	0.796898	FALSE	0.798705	FALSE	0.923497	FALSE	0.895119	FALSE	0.828893	0.326514	FALSE	0.79872	FALSE	0.879368	FALSE	0.821127
7187	Q15615	OR4D1	olfactory receptor family 4 subfamily D member 1	[u'NM_012374']	17	56232515	56233444			chr17:56324988C>T (rs8178318)	1.0992e-12	TRUE	chr17:56232975T>C (rs200148232)	0.000126981	FALSE	0.649688	0.356634	0.00196974	0.147813	0.974009	0.123235	0.00143003	0.319494	0.267889	0.267889	FALSE	0.796954	FALSE	0.796898	FALSE	0.664317	FALSE	0.917895	FALSE		FALSE	0.828893	0.328149	FALSE	0.79872	FALSE		FALSE	0.821127
15123	Q9H310	RHBG	Rh family B glycoprotein (gene/pseudogene)	[u'NM_001256395']	1	156339041	156354582			chr1:156834187G>A (rs79678945)	1.05422e-52	TRUE	chr1:156354389G>A (rs567288309)	0.00356945	FALSE	0.00877786	0.0408767	-0.00294086	0.104585	0.374154	0.507477	0.000317421	0.9988	0.267893	0.267893	FALSE	0.796954	FALSE	0.796898	FALSE	0.594424	FALSE	0.999879	FALSE		FALSE	0.828893	0.0173582	FALSE	0.279044	FALSE		FALSE	0.347421
8612	Q674X7	KAZN	kazrin, periplakin interacting protein	[u'NM_001017999']	1	14925494	15441128			chr1:15821942T>C (rs564986405)	0.00011404	FALSE	chr1:15438937G>A (rs115347719)	0.01418	FALSE	0.939939	0.0549379	-0.000294584	0.798585	0.993088	0.0162858	0.00208497	0.104583	0.267901	0.267901	FALSE	0.796954	FALSE	0.796898	FALSE	0.971491	FALSE	0.749109	FALSE	0.895119	FALSE	0.828893	0.421106	FALSE	0.848188	FALSE	0.920309	FALSE	0.866081
17872	Q9Y5Q0	FADS3	fatty acid desaturase 3	[u'NM_021727']	11	61641289	61658853			chr11:61553582C>G (rs774510105)	9.39113e-35	TRUE	chr11:61646836C>T (rs116607104)	0.390467	FALSE	0.997791	0.0333864	-0.00201667	0.144923	0.999998	0.000631277	-0.00155849	0.444145	0.267986	0.267986	FALSE	0.79698	FALSE	0.796923	FALSE	0.66033	FALSE	0.951988	FALSE		FALSE	0.828893	0.34958	FALSE	0.809039	FALSE		FALSE	0.829654
7021	Q14DG7	TMEM132B	transmembrane protein 132B	[u'NM_052907']	12	125811170	126139253			chr12:125312425G>C (rs10846744)	6.75753e-08	TRUE	chr12:126138498G>A (rs376218579)	0.0115514	FALSE	0.887212	0.121666	-0.000692834	0.607666	0.994836	0.0259425	-0.00278526	0.112188	0.268016	0.268016	FALSE	0.79698	FALSE	0.796923	FALSE	0.928626	FALSE	0.765035	FALSE		FALSE	0.828893	0.87405	FALSE	0.983097	FALSE		FALSE	0.986605
12405	Q8WXI3	ASB10	ankyrin repeat and SOCS box containing 10	[u'NM_080871']	7	150873202	150884217			chr7:150935678C>T (rs146761616)	1.20219e-13	TRUE	chr7:150883548G>C (rs151344604)	0.00677307	FALSE	0.874603	0.266811	0.00132737	0.422429	0.998219	0.0371703	0.00285094	0.135871	0.268115	0.268115	FALSE	0.79698	FALSE	0.796923	FALSE	0.869296	FALSE	0.799767	FALSE		FALSE	0.828893	0.122711	FALSE	0.615625	FALSE		FALSE	0.660504
12861	Q96B21	TMEM45B	transmembrane protein 45B	[u'NM_138788']	11	129722378	129728577			chr11:129979475A>T (rs146181031)	7.27401e-05	FALSE	chr11:129725683G>T (rs547067888)	0.0667747	FALSE	0.694875	0.431191	-0.00166232	0.104694	0.974049	0.152441	0.000341019	0.695928	0.268133	0.268133	FALSE	0.79698	FALSE	0.796923	FALSE	0.594424	FALSE	0.985334	FALSE	0.895222	FALSE	0.828893	0.697076	FALSE	0.93822	FALSE	0.969874	FALSE	0.94674
14637	Q9BYH1	SEZ6L	seizure related 6 homolog like	[u'NM_001184773']	22	26565636	26776258			chr22:26839071G>C (rs141465218)	6.0449e-05	FALSE	chr22:26688946G>T (rs557920754)	0.00166652	FALSE	0.867173	0.147905	0.00148066	0.300429	0.992339	0.0348334	-0.00160769	0.261091	0.268134	0.268134	FALSE	0.79698	FALSE	0.796923	FALSE	0.806534	FALSE	0.894267	FALSE	0.895222	FALSE	0.828893	0.516734	FALSE	0.882878	FALSE	0.940145	FALSE	0.896913
16850	Q9UHC9	NPC1L1	NPC1 like intracellular cholesterol transporter 1	[u'NM_013389']	7	44553049	44580858			chr7:44870933T>C (rs10267576)	5.73452e-29	TRUE	chr7:44555699A>T (rs52815063)	0.00168327	FALSE	0.94251	0.155373	-0.00347674	0.10477	1.00009	0.0101134	0.000302549	0.976776	0.268237	0.268237	FALSE	0.797053	FALSE	0.796995	FALSE	0.594664	FALSE	0.99903	FALSE		FALSE	0.828942	0.103647	FALSE	0.581932	FALSE		FALSE	0.629489
1626	O60941	DTNB	dystrobrevin beta	[u'NM_033147']	2	25602191	25875529			chr2:26290828T>G (rs3955310)	9.89976e-15	TRUE	chr2:25851163C>A (rs201490058)	0.0742078	FALSE	0.991051	0.0607179	-0.00235202	0.113265	1.00001	0.0012835	-0.000580556	0.735423	0.268248	0.268248	FALSE	0.797053	FALSE	0.796995	FALSE	0.612885	FALSE	0.989988	FALSE		FALSE	0.828942	0.592326	FALSE	0.910162	FALSE		FALSE	0.921522
14212	Q9BRQ0	PYGO2	pygopus family PHD finger 2	[u'NM_138300']	1	154931258	154934052			chr1:154543930C>T (rs200108220)	9.64428e-11	TRUE	chr1:154932088G>A (rs527695177)	0.0129632	FALSE	0.999468	0.00940266	0.00307168	0.156608	0.999998	0.000879491	-0.00120186	0.534485	0.268344	0.268344	FALSE	0.797198	FALSE	0.797139	FALSE	0.676125	FALSE	0.968033	FALSE		FALSE	0.829054	0.658242	FALSE	0.928751	FALSE		FALSE	0.938418
8562	Q5W111	SPRYD7	SPRY domain containing 7	[u'NM_020456']	13	50489202	50510371			chr13:50663037C>T (rs118104709)	7.383e-05	FALSE	chr13:50510359C>G (rs113872052)	0.0674107	FALSE	0.999706	0.00916347	0.00182658	0.417571	1	8.3074e-07	-0.00239049	0.158946	0.268412	0.268412	FALSE	0.797198	FALSE	0.797139	FALSE	0.868335	FALSE	0.825392	FALSE	0.895714	FALSE	0.829054	0.415015	FALSE	0.846038	FALSE	0.919321	FALSE	0.864252
1673	O75150	RNF40	ring finger protein 40	[u'NM_014771']	16	30773867	30785432			chr16:30380486T>C (rs4238961)	8.28324e-20	TRUE	chr16:30779754G>A (rs200704225)	0.00466213	FALSE	0.906294	0.0308638	-0.00148619	0.465719	0.950592	0.00439798	-0.00146504	0.117682	0.26843	0.26843	FALSE	0.797198	FALSE	0.797139	FALSE	0.883051	FALSE	0.77642	FALSE		FALSE	0.829054	0.487744	FALSE	0.874216	FALSE		FALSE	0.889663
11484	Q8NET4	RGAG1	retrotransposon gag domain containing 1	[u'NM_020769']	X	109693846	109698546			chrX:109694685T>A (rs2073787)	0.00411942	FALSE	chrX:109697051T>C (rs201121994)	0.0248514	FALSE	0.943716	0.173886	0.0145996	0.108323	0.985805	0.0837807	-0.0158356	0.269855	0.268611	0.268611	FALSE	0.7976	FALSE	0.797541	FALSE	0.602921	FALSE	0.898037	FALSE	0.895714	FALSE	0.829459	0.213212	FALSE	0.715985	FALSE	0.824897	FALSE	0.748667
7318	Q16533	SNAPC1	small nuclear RNA activating complex polypeptide 1	[u'NM_003082']	14	62229179	62261698			chr14:62190732A>T (rs1957756)	0.000193465	FALSE	chr14:62234039G>A (rs201926413)	0.0524157	FALSE	0.956312	0.163308	0.00320954	0.355412	0.999858	0.0100456	0.00291783	0.162424	0.268749	0.268749	FALSE	0.797706	FALSE	0.797647	FALSE	0.837999	FALSE	0.827503	FALSE	0.895714	FALSE	0.829518	0.661578	FALSE	0.929272	FALSE	0.965575	FALSE	0.938799
10666	Q8IZF0	NALCN	sodium leak channel, non-selective	[u'NM_052867']	13	101707650	102051477			chr13:101288877C>T (rs186555937)	0.0035985	FALSE	chr13:101707781T>C (13:101707781_T_C)	0.0143847	FALSE	0.967931	0.104443	0.00166685	0.420403	0.999865	0.00590066	0.00227636	0.146314	0.26878	0.26878	FALSE	0.797706	FALSE	0.797647	FALSE	0.869296	FALSE	0.814952	FALSE	0.895714	FALSE	0.829518	0.138036	FALSE	0.639089	FALSE	0.766536	FALSE	0.681699
14233	Q9BRX2	PELO	pelota homolog (Drosophila)	[u'NM_015946']	5	52096229	52097671			chr5:52080909T>C (rs77704739)	0.00111071	FALSE	chr5:52097439T>G (rs552609052)	0.0439097	FALSE	0.399875	0.0495051	0.00163886	0.235585	0.591595	0.17618	0.000802077	0.190957	0.268785	0.268785	FALSE	0.797706	FALSE	0.797647	FALSE	0.766393	FALSE	0.856793	FALSE	0.895714	FALSE	0.829518	0.15115	FALSE	0.657026	FALSE	0.776973	FALSE	0.698333
13589	Q96N87	SLC6A18	solute carrier family 6 member 18	[u'NM_182632']	5	1225593	1246190			chr5:1282319C>A (rs7726159)	2.68938e-38	TRUE	chr5:1232408G>A (rs113861454)	0.00194095	FALSE	0.0174774	0.057219	0.000311537	0.541656	0.207388	0.379216	-0.00275129	0.219089	0.268825	0.268825	FALSE	0.797706	FALSE	0.797647	FALSE	0.908849	FALSE	0.878231	FALSE		FALSE	0.829518	0.0010314	TRUE	0.0454725	FALSE		FALSE	0.0866486
1672	O75147	OBSL1	obscurin like 1	[u'NM_001173408']	2	220415560	220435954			chr2:220370708C>T (rs201142628)	3.27058e-14	TRUE	chr2:220428179G>A (rs117788171)	3.61334e-05	FALSE	0.66249	0.0707716	-0.000808456	0.390496	0.921781	0.0567472	-0.00274268	0.235656	0.268876	0.268876	FALSE	0.797724	FALSE	0.797664	FALSE	0.857347	FALSE	0.886603	FALSE		FALSE	0.829524	0.68279	FALSE	0.93454	FALSE		FALSE	0.943378
99	A2A288	ZC3H12D	zinc finger CCCH-type containing 12D	[u'NM_207360']	6	149771822	149795679			chr6:149893710T>C (rs541056398)	1.93593e-18	TRUE	chr6:149777914G>T (rs200917878)	6.29012e-08	TRUE	0.851241	0.209049	-0.00240693	0.119138	0.994619	0.0388199	0.000701507	0.823969	0.268925	0.268925	FALSE	0.797738	FALSE	0.797678	FALSE	0.623465	FALSE	0.995962	FALSE		FALSE		0.470336	FALSE	0.869365	FALSE		FALSE
13723	Q96Q40	CDK15	cyclin dependent kinase 15	[u'NM_001261435']	2	202671388	202755614			chr2:202700365G>A (rs144178608)	3.93709e-05	FALSE	chr2:202700365G>A (rs144178608)	3.93709e-05	FALSE	0.954459	0.17139	-0.00204173	0.129025	0.999555	0.0166932	-0.00104508	0.470046	0.26909	0.26909	FALSE	0.798	FALSE	0.797939	FALSE	0.64081	FALSE	0.95747	FALSE	0.896396	FALSE	0.82991	0.113879	FALSE	0.598687	FALSE	0.735115	FALSE	0.643709
9762	Q7Z3H0	ANKRD33	ankyrin repeat domain 33	[u'NM_182608']	12	52282860	52285121			chr12:52471159C>T (rs11521)	7.25969e-12	TRUE	chr12:52285090G>A (rs143960014)	0.0123423	FALSE	0.605056	0.237452	0.000928883	0.191076	0.999296	0.0785929	-0.00246903	0.302681	0.269134	0.269134	FALSE	0.798	FALSE	0.797939	FALSE	0.719935	FALSE	0.910351	FALSE		FALSE	0.82991	0.0826214	FALSE	0.541976	FALSE		FALSE	0.595786
13570	Q96MZ0	GDAP1L1	ganglioside induced differentiation associated protein 1 like 1	[u'NM_024034']	20	42875975	42907937			chr20:42657548T>C (rs6031304)	1.64742e-09	TRUE	chr20:42891929C>G (rs201559146)	0.0470871	FALSE	0.982294	0.0864741	-0.00344204	0.10878	0.999926	0.00514704	-0.000638321	0.726746	0.269148	0.269148	FALSE	0.798	FALSE	0.797939	FALSE	0.603577	FALSE	0.988111	FALSE		FALSE	0.82991	0.0518807	FALSE	0.457117	FALSE		FALSE	0.518746
7146	Q15424	SAFB	scaffold attachment factor B	[u'NM_001201338']	19	5623217	5668299			chr19:5696962G>A (rs3892355)	7.19011e-12	TRUE	chr19:5626462C>G (rs200617108)	0.0672123	FALSE	0.995681	0.0307	0.00190975	0.321812	1	0.000805675	0.00248379	0.190415	0.269252	0.269252	FALSE	0.798176	FALSE	0.798115	FALSE	0.8154	FALSE	0.856793	FALSE		FALSE	0.83008	0.58346	FALSE	0.905923	FALSE		FALSE	0.917225
11327	Q8NBZ7	UXS1	UDP-glucuronate decarboxylase 1	[u'NM_025076.3']	2	106710485	106810697			chr2:107041079G>A (rs534325470)	0.00083837	FALSE	chr2:106761685A>T (rs571373067)	0.093396	FALSE	0.995683	0.0415439	0.000196732	0.953582	1	8.47975e-05	-0.00305011	0.105489	0.269307	0.269307	FALSE	0.798205	FALSE	0.798144	FALSE	0.995135	FALSE	0.753447	FALSE	0.89669	FALSE	0.830098	0.715169	FALSE	0.943051	FALSE	0.973361	FALSE	0.951266
10450	Q8IWI9	MGA	MGA, MAX dimerization protein	[u'NM_001164273.1']	15	41961093	42059475			chr15:41488231G>C (rs139947718)	4.45136e-06	FALSE	chr15:41989091C>A (rs61736074)	0.00483252	FALSE	0.867486	0.080611	-0.000380683	0.143381	0.995113	0.0182282	0.000662883	0.730563	0.26938	0.26938	FALSE	0.79829	FALSE	0.798229	FALSE	0.659037	FALSE	0.988875	FALSE	0.89669	FALSE	0.830173	0.00187453	FALSE	0.0691202	FALSE	0.198496	FALSE	0.115693
3634	P19367	HK1	hexokinase 1	[u'NM_000188']	10	71078704	71160888		0	chr10:71093392C>T (rs16926246)	2.42533e-49	TRUE	chr10:71128377A>G (rs190318420)	0.091429	FALSE	0.994767	0.0496424	0.000616914	0.832003	1	0.00125268	0.00258726	0.10924	0.269436	0.269436	FALSE	0.798322	FALSE	0.798261	FALSE	0.97569	FALSE	0.761346	FALSE		FALSE	0.830194	0.176697	FALSE	0.684938	FALSE		FALSE	0.721604
5774	P78312	FAM193A	family with sequence similarity 193 member A	[u'NM_003704']	4	2632732	2733592			chr4:2829034C>T (rs201786792)	2.50472e-06	FALSE	chr4:2709969C>T (rs112277114)	0.00392834	FALSE	0.995055	0.0171373	0.000814298	0.64746	0.999986	0.000793933	-0.0028796	0.118081	0.26955	0.26955	FALSE	0.798488	FALSE	0.798425	FALSE	0.938613	FALSE	0.776768	FALSE	0.896919	FALSE	0.830314	0.0215642	FALSE	0.310182	FALSE	0.521574	FALSE	0.378965
13427	Q96L15	ART5	ADP-ribosyltransferase 5	[u'NM_053017']	11	3659971	3663092			chr11:4145658A>G (rs3794049)	8.14206e-20	TRUE	chr11:3660884C>T (rs200339999)	0.00869298	FALSE	0.411614	0.195609	-0.00176411	0.189922	0.788364	0.181297	0.00220804	0.105961	0.269645	0.269645	FALSE	0.798488	FALSE	0.798425	FALSE	0.718502	FALSE	0.753447	FALSE		FALSE	0.830314	0.226347	FALSE	0.730684	FALSE		FALSE	0.762729
16951	Q9UIM3	FKBPL	FK506 binding protein like	[u'NM_022110']	6	32096511	32097557			chr6:31883957A>G (rs644045)	3.57346e-24	TRUE	chr6:32096586C>G (rs566224759)	0.000131924	FALSE	0.952756	0.0938818	0.0016319	0.257162	0.998861	0.0113451	0.00190345	0.192605	0.269656	0.269656	FALSE	0.798488	FALSE	0.798425	FALSE	0.779964	FALSE	0.859362	FALSE		FALSE	0.830314	0.0352934	FALSE	0.390942	FALSE		FALSE	0.456347
17337	Q9UP95	SLC12A4	solute carrier family 12 member 4	[u'NM_005072']	16	67978746	68002456			chr16:67660902G>A (rs80190634)	5.48567e-16	TRUE	chr16:67979061C>T (rs183282169)	0.00341155	FALSE	0.976745	0.102829	0.00242233	0.185442	0.999999	0.00353387	-0.0020303	0.380184	0.269671	0.269671	FALSE	0.798488	FALSE	0.798425	FALSE	0.715918	FALSE	0.9374	FALSE		FALSE	0.830314	0.0886936	FALSE	0.554118	FALSE		FALSE	0.605651
4954	P49910	ZNF165	zinc finger protein 165	[u'NM_003447']	6	28053259	28057245		0	chr6:27941387T>C (rs13214703)	1.26821e-224	TRUE	chr6:28056827G>A (rs146747066)	0.031365	FALSE	0.977748	0.0937432	0.00300135	0.220852	0.999916	0.00617592	-0.00117783	0.340127	0.26976	0.26976	FALSE	0.79859	FALSE	0.798526	FALSE	0.750905	FALSE	0.92662	FALSE		FALSE	0.830331	0.236562	FALSE	0.740773	FALSE		FALSE	0.771363
2573	P02795	MT2A	metallothionein 2A	[u'NM_005953']	16	56642568	56643263			chr16:56685868G>T (rs181151703)	5.13624e-08	TRUE	chr16:56642955C>T (rs568670592)	0.142419	FALSE	0.995715	0.0452501	0.00223668	0.141248	0.999993	0.00142407	0.00140255	0.443412	0.269847	0.269847	FALSE	0.79859	FALSE	0.798526	FALSE	0.655364	FALSE	0.951988	FALSE		FALSE	0.830331	0.133164	FALSE	0.631061	FALSE		FALSE	0.67394
8215	Q5T0J7	TEX35	testis expressed 35	[u'NM_032126']	1	178482324	178491572			chr1:178834566C>T (rs566662434)	0.000451772	FALSE	chr1:178483205C>T (rs199926250)	0.0217525	FALSE	0.608582	0.279101	0.0014597	0.295327	0.92319	0.172208	0.0021928	0.135036	0.269945	0.269945	FALSE	0.79859	FALSE	0.798526	FALSE	0.802255	FALSE	0.799733	FALSE	0.897674	FALSE	0.830331	0.702772	FALSE	0.939566	FALSE	0.970315	FALSE	0.948163
16044	Q9NTN3	SLC35D1	solute carrier family 35 member D1	[u'NM_015139']	1	67470026	67519696			chr1:67142774C>T (rs553316752)	1.03382e-10	TRUE	chr1:67516189TG>T (1:67516189_TG_T)	0.0578437	FALSE	0.916121	0.20408	-0.00131791	0.700345	0.997823	0.0317139	0.00220752	0.137643	0.269975	0.269975	FALSE	0.79859	FALSE	0.798526	FALSE	0.952216	FALSE	0.802805	FALSE		FALSE	0.830331	0.752477	FALSE	0.955871	FALSE		FALSE	0.963081
42	A0AVF1	TTC26	tetratricopeptide repeat domain 26	[u'NM_024926']	7	138818604	138874175			chr7:138603302G>T (rs117227363)	0.000572384	FALSE	chr7:138853142C>T (rs150227772)	0.00437254	FALSE	0.996261	0.0400507	-0.00114504	0.327514	1	0.000799815	-0.00242949	0.190835	0.269979	0.269979	FALSE	0.79859	FALSE	0.798526	FALSE	0.819648	FALSE	0.856793	FALSE	0.897674	FALSE	0.830331	0.415378	FALSE	0.846038	FALSE	0.919321	FALSE	0.864252
301	A6NHY2	ANKDD1B	ankyrin repeat and death domain containing 1B	[u'NM_001276713']	5	74907460	74966862			chr5:74892218T>G (rs564665463)	8.20882e-22	TRUE	chr5:74951910C>G (rs79221210)	0.138919	FALSE	0.0630244	0.203734	-0.00331909	0.11325	0.423619	0.439387	-0.00131915	0.766255	0.269981	0.269981	FALSE	0.79859	FALSE	0.798526	FALSE	0.612885	FALSE	0.992338	FALSE		FALSE	0.830331	0.613567	FALSE	0.91637	FALSE		FALSE	0.927247
15027	Q9H1Q7	PCED1A	PC-esterase domain containing 1A	[u'NM_022760']	20	2816111	2820558			chr20:3063634C>T (Affx-89007364)	1.02139e-15	TRUE	chr20:2816807G>A (rs148521607)	0.0330726	FALSE	0.992426	0.0597338	-0.00324305	0.108469	0.999996	0.00150927	-0.000166506	0.803584	0.270019	0.270019	FALSE	0.79859	FALSE	0.798526	FALSE	0.602977	FALSE	0.994653	FALSE		FALSE	0.830331	0.148033	FALSE	0.651469	FALSE		FALSE	0.6924
12392	Q8WXF5	CRYGN	crystallin gamma N	[u'NM_001308292']	7	151127137	151137003			chr7:150935678C>T (rs146761616)	1.20219e-13	TRUE	chr7:151127244C>T (rs536032923)	0.0205593	FALSE	0.997275	0.0356957	0.00322252	0.111121	1	9.01594e-05	0.00133766	0.81511	0.270151	0.270151	FALSE	0.798676	FALSE	0.798611	FALSE	0.608229	FALSE	0.99516	FALSE		FALSE	0.830507	0.740655	FALSE	0.953208	FALSE		FALSE	0.960724
16450	Q9NZP6	NPAP1	nuclear pore associated protein 1	[u'NM_018958']	15	24921015	24924482			chr15:25220583A>G (rs779184888)	8.86931e-14	TRUE	chr15:24922545G>A (rs148389942)	3.25931e-13	TRUE	0.777485	0.134402	-0.00323157	0.12274	0.990049	0.0454924	0.00208243	0.434559	0.27019	0.27019	FALSE	0.798676	FALSE	0.798611	FALSE	0.629309	FALSE	0.950925	FALSE		FALSE		0.555683	FALSE	0.896666	FALSE		FALSE
2857	P08240	SRPRA	SRP receptor alpha subunit	[u'NM_003139']	11	126133814	126138699			chr11:126110867G>T (rs186999900)	5.53188e-07	FALSE	chr11:126136169C>T (rs115461150)	0.0141063	FALSE	0.97045	0.147485	-0.00302184	0.173979	0.999868	0.00996203	0.00114676	0.442751	0.270251	0.270251	FALSE	0.798676	FALSE	0.798611	FALSE	0.704209	FALSE	0.951988	FALSE	0.897979	FALSE	0.830507	0.164931	FALSE	0.672963	FALSE	0.792328	FALSE	0.710875
9143	Q6ULP2	AFTPH	aftiphilin	[u'NM_017657']	2	64778609	64819166		0	chr2:64926764G>A (rs6756943)	2.81787e-14	TRUE	chr2:64779256C>G (rs141822775)	0.0228652	FALSE	0.993339	0.0352058	-0.00187983	0.240552	1.00002	0.00112663	0.00216639	0.197719	0.270257	0.270257	FALSE	0.798676	FALSE	0.798611	FALSE	0.768394	FALSE	0.864123	FALSE		FALSE	0.830507	0.0238111	FALSE	0.323089	FALSE		FALSE	0.390765
16297	Q9NXZ2	DDX43	DEAD-box helicase 43	[u'NM_018665']	6	74104629	74125946			chr6:73951332C>T (rs367849614)	3.74494e-05	FALSE	chr6:74123695C>T (rs144361613)	8.81949e-05	FALSE	0.646047	0.17074	-0.00010899	0.731279	0.984084	0.0878769	-0.00270547	0.108873	0.270272	0.270272	FALSE	0.798676	FALSE	0.798611	FALSE	0.95901	FALSE	0.760735	FALSE	0.897979	FALSE	0.830507	0.0020116	FALSE	0.0726579	FALSE	0.201092	FALSE	0.119771
10360	Q8IV31	TMEM139	transmembrane protein 139	[u'NM_153345']	7	142983051	142983919			chr7:143080358G>T (rs140225548)	8.41898e-25	TRUE	chr7:142983735G>A (rs61737873)	0.00661174	FALSE	0.973807	0.0903174	-0.00241513	0.317239	0.999933	0.00532307	-0.0019311	0.192869	0.270411	0.270411	FALSE	0.798955	FALSE	0.798889	FALSE	0.81261	FALSE	0.859362	FALSE		FALSE	0.830783	0.298112	FALSE	0.787331	FALSE		FALSE	0.812375
7600	Q33E94	RFX4	regulatory factor X4	[u'NM_032491']	12	106977099	107155244			chr12:106821117T>C (rs199504211)	0.000175137	FALSE	chr12:107105260C>T (rs76703390)	0.0841613	FALSE	0.98778	0.0513921	0.00108235	0.501826	0.99997	0.00218841	0.00235291	0.135347	0.270636	0.270636	FALSE	0.799487	FALSE	0.799422	FALSE	0.893083	FALSE	0.799767	FALSE	0.898853	FALSE	0.831325	0.899041	FALSE	0.987843	FALSE	0.995491	FALSE	0.990702
6840	Q14254	FLOT2	flotillin 2	[u'NM_004475']	17	27207582	27224592			chr17:27087929C>T (rs4795457)	5.15063e-73	TRUE	chr17:27210177T>C (rs201529069)	0.00674602	FALSE	0.990703	0.0496174	0.00125776	0.146746	0.999966	0.00254831	-0.00109517	0.542702	0.270715	0.270715	FALSE	0.799586	FALSE	0.79952	FALSE	0.663591	FALSE	0.968033	FALSE		FALSE	0.831414	0.100621	FALSE	0.57711	FALSE		FALSE	0.624963
15003	Q9H1C3	GLT8D2	glycosyltransferase 8 domain containing 2	[u'NM_031302']	12	104383189	104413426			chr12:104156142C>T (rs201240497)	2.50783e-34	TRUE	chr12:104397013T>C (rs374391507)	4.4904e-06	FALSE	0.944473	0.173697	-0.00245874	0.147389	0.999706	0.0133666	0.000627914	0.537076	0.270832	0.270832	FALSE	0.7998	FALSE	0.799734	FALSE	0.66392	FALSE	0.968033	FALSE		FALSE	0.831624	0.736739	FALSE	0.951053	FALSE		FALSE	0.958667
12986	Q96D70	R3HDM4	R3H domain containing 4	[u'NM_138774']	19	897440	913157			chr19:1051964C>T (rs574147376)	1.04945e-08	TRUE	chr19:897444T>G (rs568224951)	0.00455537	FALSE	0.968396	0.159577	0.000832322	0.785618	1.00002	0.0101391	-0.00222978	0.110561	0.270893	0.270893	FALSE	0.799848	FALSE	0.799781	FALSE	0.968456	FALSE	0.763423	FALSE		FALSE	0.831661	0.224145	FALSE	0.728084	FALSE		FALSE	0.760376
12973	Q96CW6	SLC7A6OS	solute carrier family 7 member 6 opposite strand	[u'NM_032178']	16	68335181	68344829			chr16:68689419G>A (rs7196626)	6.31708e-15	TRUE	chr16:68344639T>C (rs190706099)	0.00684931	FALSE	0.497309	0.231534	-0.00189988	0.779326	0.893656	0.173142	-0.00355226	0.11254	0.270957	0.270957	FALSE	0.799882	FALSE	0.799815	FALSE	0.968456	FALSE	0.765868	FALSE		FALSE	0.831671	0.461527	FALSE	0.864661	FALSE		FALSE	0.880456
11878	Q8TAP9	MPLKIP	M-phase specific PLK1 interacting protein	[u'NM_138701']	7	40172661	40174166			chr7:39991186C>T (rs199909554)	1.75461e-11	TRUE	chr7:40174097C>T (rs534831071)	0.138063	FALSE	0.999227	0.0144284	0.0019918	0.30632	1.00005	0.00141662	0.0002761	0.908742	0.270994	0.270994	FALSE	0.799882	FALSE	0.799815	FALSE	0.807766	FALSE	0.997358	FALSE		FALSE	0.831671	0.488633	FALSE	0.875086	FALSE		FALSE	0.890541
143	A4D1B5	GSAP	gamma-secretase activating protein	[u'NM_017439']	7	76940678	77045638			chr7:76891502T>G (rs532569852)	2.57404e-36	TRUE	chr7:77004405A>G (rs533053915)	0.000523964	FALSE	0.379275	0.290884	0.000947926	0.308433	0.864919	0.211674	-0.00304341	0.169547	0.271053	0.271053	FALSE	0.799915	FALSE	0.799848	FALSE	0.808264	FALSE	0.837348	FALSE		FALSE	0.831679	0.32122	FALSE	0.797371	FALSE		FALSE	0.820517
15729	Q9NPA3	MID1IP1	MID1 interacting protein 1	[u'NM_001098790']	X	38664200	38664748			chrX:38209026G>T (rs6609582)	0.00197204	FALSE	chrX:38664350G>A (rs181929605)	0.0412493	FALSE	0.995748	0.0482739	0.00270528	0.653994	0.998992	0.0211144	-0.00816619	0.122411	0.271095	0.271095	FALSE	0.799915	FALSE	0.799848	FALSE	0.93944	FALSE	0.78187	FALSE	0.899934	FALSE	0.831679	0.53672	FALSE	0.890969	FALSE	0.942794	FALSE	0.903967
12694	Q93073	SECISBP2L	SECIS binding protein 2 like	[u'NM_014701']	15	49284444	49338496			chr15:49048374C>A (rs199914670)	3.08079e-05	FALSE	chr15:49285001G>C (rs34895054)	0.00412747	FALSE	0.935691	0.055871	-0.0015744	0.514699	0.996248	0.0134543	0.00217883	0.148455	0.271165	0.271165	FALSE	0.799977	FALSE	0.799908	FALSE	0.900256	FALSE	0.815206	FALSE	0.899934	FALSE	0.831679	0.0487875	FALSE	0.445627	FALSE	0.64082	FALSE	0.508871
597	E7ETH6	ZNF587B	zinc finger protein 587B	[u'NM_001204818']	19	58341897	58355707			chr19:58386457A>C (rs573362751)	2.52527e-11	TRUE	chr19:58353010A>G (rs534406760)	5.43202e-05	FALSE	0.4427	0.189227	-0.00208259	0.136436	0.904336	0.168253	0.000869456	0.537885	0.271213	0.271213	FALSE	0.799977	FALSE	0.799908	FALSE	0.648549	FALSE	0.968033	FALSE		FALSE	0.831679	0.00261888	FALSE	0.0883338	FALSE		FALSE	0.140632
7050	Q15043	SLC39A14	solute carrier family 39 member 14	[u'XM_046677']	8	22262224	22277208			chr8:21866662T>C (rs10503716)	1.12402e-31	TRUE	chr8:22262467G>A (rs150377639)	0.00541981	FALSE	0.390805	0.402578	-0.00246494	0.113613	0.918382	0.237952	0.000481961	0.995598	0.271289	0.271289	FALSE	0.799977	FALSE	0.799908	FALSE	0.613757	FALSE	0.999879	FALSE		FALSE	0.831679	0.455658	FALSE	0.8628	FALSE		FALSE	0.878743
11153	Q8N8L6	ARL10	ADP ribosylation factor like GTPase 10	[u'NM_173664']	5	175792567	175798895			chr5:176072227C>T (rs762675292)	1.38551e-07	TRUE	chr5:175798860G>A (rs375030735)	0.143932	FALSE	0.990855	0.0666108	-0.00283295	0.108041	0.999984	0.00263132	-0.000195195	0.812509	0.27133	0.27133	FALSE	0.799977	FALSE	0.799908	FALSE	0.602763	FALSE	0.994676	FALSE		FALSE	0.831679	0.182379	FALSE	0.691379	FALSE		FALSE	0.72779
9333	Q6YP21	KYAT3	kynurenine aminotransferase 3	[u'NM_001008661']	1	89401869	89454033			chr1:89476589G>A (rs12087251)	5.06442e-16	TRUE	chr1:89414776A>T (rs144984854)	0.0183686	FALSE	0.989717	0.0902772	-0.00294234	0.120023	0.999986	0.00359669	-0.000718194	0.617937	0.271341	0.271341	FALSE	0.799977	FALSE	0.799908	FALSE	0.624787	FALSE	0.980347	FALSE		FALSE	0.831679	0.0426108	FALSE	0.422202	FALSE		FALSE	0.485824
16557	Q9P225	DNAH2	dynein axonemal heavy chain 2	[u'NM_020877']	17	7623053	7736848			chr17:7915789C>T (rs61750161)	3.57404e-11	TRUE	chr17:7721294G>A (rs117288648)	0.00111011	FALSE	0.820098	0.125526	-0.00049514	0.667604	0.995546	0.0306098	-0.00212622	0.146814	0.271515	0.271515	FALSE	0.800122	FALSE	0.800053	FALSE	0.942941	FALSE	0.814952	FALSE		FALSE	0.831864	0.0167566	FALSE	0.275362	FALSE		FALSE	0.344621
12898	Q96BR1	SGK3	serum/glucocorticoid regulated kinase family member 3	[u'NM_001033578']	8	67705972	67771813			chr8:67364274G>A (rs201214924)	1.87918e-07	TRUE	chr8:67748200G>A (rs550671159)	0.0922204	FALSE	0.996395	0.0500604	0.00305149	0.116205	1	4.83289e-06	0.000496543	0.710112	0.271518	0.271518	FALSE	0.800122	FALSE	0.800053	FALSE	0.617984	FALSE	0.988111	FALSE		FALSE	0.831864	0.138042	FALSE	0.639089	FALSE		FALSE	0.681699
14211	Q9BRP8	PYM1	PYM homolog 1, exon junction complex associated factor	[u'NM_032345']	12	56295659	56321545			chr12:56814825C>G (rs559870972)	1.51744e-05	FALSE	chr12:56296075C>G (rs3802998)	0.29898	FALSE	0.999715	0.00600026	0.000576641	0.799253	1	4.37213e-06	-0.00320904	0.112151	0.271548	0.271548	FALSE	0.800122	FALSE	0.800053	FALSE	0.971706	FALSE	0.765035	FALSE	0.900871	FALSE	0.831864	0.774527	FALSE	0.961026	FALSE	0.982769	FALSE	0.967504
9033	Q6PG37	ZNF790	zinc finger protein 790	[u'NM_206894']	19	37309338	37316521			chr19:37309853A>G (rs746105873)	6.60586e-08	TRUE	chr19:37309853A>G (rs746105873)	6.60586e-08	TRUE	0.874595	0.140454	-0.00242095	0.17505	0.989618	0.0393106	-0.00114089	0.24724	0.271569	0.271569	FALSE	0.800122	FALSE	0.800053	FALSE	0.70528	FALSE	0.892636	FALSE		FALSE		0.22588	FALSE	0.730103	FALSE		FALSE
6055	Q02325			[u'NM_001032392', u'NM_002665']	2	87243429	87248906			chr2:87539707C>T (rs116192818)	4.50381e-15	TRUE	chr2:87243518G>T (rs555266997)	0.05588	FALSE	0.997838	0.0226317	-0.00365435	0.122097	1	0.000117948	-0.000972756	0.540716	0.271655	0.271655	FALSE	0.800172	FALSE	0.800102	FALSE	0.628481	FALSE	0.968033	FALSE		FALSE	0.83193	0.144489	FALSE	0.645996	FALSE		FALSE	0.687449
16167	Q9NVX7	KBTBD4	kelch repeat and BTB domain containing 4	[u'NM_016506']	11	47594485	47599551			chr11:47275064G>A (rs10838681)	4.58913e-08	TRUE	chr11:47599322T>C (rs75352463)	0.019377	FALSE	0.968255	0.157318	0.00372244	0.140849	0.99976	0.0137725	-0.000513153	0.599571	0.271738	0.271738	FALSE	0.800172	FALSE	0.800102	FALSE	0.655085	FALSE	0.978513	FALSE		FALSE	0.83193	0.107509	FALSE	0.588168	FALSE		FALSE	0.634484
2624	P04259	KRT6B	keratin 6B	[u'NM_005555']	12	52840977	52845862			chr12:52471159C>T (rs11521)	7.25969e-12	TRUE	chr12:52841179T>C (rs61746354)	0.0622022	FALSE	0.906891	0.217954	-0.00320791	0.22756	0.999917	0.0300206	-0.00226224	0.302388	0.271754	0.271754	FALSE	0.800172	FALSE	0.800102	FALSE	0.75815	FALSE	0.910076	FALSE		FALSE	0.83193	0.793607	FALSE	0.96585	FALSE		FALSE	0.971905
14866	Q9GZU2	PEG3	paternally expressed 3	[u'NM_001146184']	19	57325046	57336023			chr19:57765877A>G (rs183326274)	1.77066e-32	TRUE	chr19:57328528C>T (rs146055813)	0.00175881	FALSE	0.915747	0.125426	0.000132376	0.97442	0.99847	0.019406	0.00315965	0.107659	0.271766	0.271766	FALSE	0.800172	FALSE	0.800102	FALSE	0.998136	FALSE	0.757192	FALSE		FALSE	0.83193	0.863412	FALSE	0.979878	FALSE		FALSE	0.983708
16611	Q9P2J8	ZNF624	zinc finger protein 624	[u'XM_047617']	17	16525605	16553058			chr17:16852187A>G (rs34557412)	6.42154e-06	FALSE	chr17:16552995C>T (rs541391543)	0.00729388	FALSE	0.942987	0.0708046	8.16813e-05	0.599149	0.995919	0.0146942	-0.00261142	0.157893	0.272016	0.272016	FALSE	0.800728	FALSE	0.800656	FALSE	0.926438	FALSE	0.825049	FALSE	0.902059	FALSE	0.832431	0.0110603	FALSE	0.222993	FALSE	0.429825	FALSE	0.294172
1592	O60832	DKC1	dyskerin pseudouridine synthase 1	[u'NM_001363']	X	153991241	154005139			chrX:153688932C>T (rs143244763)	7.02215e-14	TRUE	chrX:154004538A>G (rs782211602)	0.0176265	FALSE	0.996635	0.0336802	0.00585719	0.425588	0.999265	0.0146877	-0.00657131	0.461316	0.272078	0.272078	FALSE	0.800728	FALSE	0.800656	FALSE	0.870981	FALSE	0.956403	FALSE		FALSE	0.832431	0.732318	FALSE	0.949688	FALSE		FALSE	0.957522
11271	Q8NAV2	C8orf58	chromosome 8 open reading frame 58	[u'NM_001013842']	8	22457234	22460816			chr8:22926313G>A (rs1129424)	7.56155e-07	FALSE	chr8:22459357C>A (rs571851428)	0.00131135	FALSE	0.946497	0.189434	0.00217485	0.168892	0.999464	0.0193826	0.00196465	0.325545	0.272193	0.272193	FALSE	0.800728	FALSE	0.800656	FALSE	0.69649	FALSE	0.919958	FALSE	0.902059	FALSE	0.832431	0.0641657	FALSE	0.496305	FALSE	0.666918	FALSE	0.553298
5837	P80075	CCL8	C-C motif chemokine ligand 8	[u'NM_005623']	17	32646521	32647923			chr17:32950262G>A (rs12948091)	0.00209627	FALSE	chr17:32647831A>C (rs1133763)	0.0620852	FALSE	0.735947	0.374533	-0.00264831	0.137083	0.983115	0.110065	-0.00191421	0.353144	0.272211	0.272211	FALSE	0.800728	FALSE	0.800656	FALSE	0.648549	FALSE	0.929352	FALSE	0.902059	FALSE	0.832431	0.611107	FALSE	0.915027	FALSE	0.955853	FALSE	0.926236
4195	P31146	CORO1A	coronin 1A	[u'NM_007074']	16	30196531	30200282			chr16:30103160C>A (rs3809627)	3.32695e-35	TRUE	chr16:30198441C>T (rs551747429)	6.89852e-06	FALSE	0.995949	0.0363471	0.00366273	0.134857	0.999999	0.000498862	0.00117235	0.524564	0.272216	0.272216	FALSE	0.800728	FALSE	0.800656	FALSE	0.647662	FALSE	0.968033	FALSE		FALSE	0.832431	0.196436	FALSE	0.701845	FALSE		FALSE	0.735935
5889	P84022	SMAD3	SMAD family member 3	[u'NM_005902']	15	67358493	67482871			chr15:67571819G>C (rs147938779)	4.33814e-14	TRUE	chr15:67358566G>T (rs191612061)	0.242467	FALSE	0.971411	0.0860613	0.000270918	0.464559	0.999562	0.00787501	-0.00311314	0.182537	0.272224	0.272224	FALSE	0.800728	FALSE	0.800656	FALSE	0.883007	FALSE	0.849905	FALSE		FALSE	0.832431	0.598937	FALSE	0.910448	FALSE		FALSE	0.921847
10810	Q8N228	SCML4	sex comb on midleg like 4 (Drosophila)	[u'XM_171128']	6	108026407	108093531			chr6:108366024T>C (rs545038341)	2.05283e-05	FALSE	chr6:108029105C>T (rs574679931)	0.0523361	FALSE	0.815266	0.253573	-0.000370225	0.596799	0.994706	0.0650803	-0.00259791	0.121469	0.272412	0.272412	FALSE	0.801119	FALSE	0.801047	FALSE	0.925716	FALSE	0.780512	FALSE	0.902077	FALSE	0.832812	0.0929133	FALSE	0.561603	FALSE	0.712629	FALSE	0.612052
2679	P05112	IL4	interleukin 4	[u'NM_000589']	5	132009743	132018276			chr5:131760731G>T (rs10076733)	1.1516e-06	FALSE	chr5:132015575C>T (rs149950065)	0.000639711	FALSE	0.999564	0.0100362	0.00319435	0.138389	1	1.09789e-05	0.000832078	0.538443	0.272447	0.272447	FALSE	0.801119	FALSE	0.801047	FALSE	0.651186	FALSE	0.968033	FALSE	0.902077	FALSE	0.832812	0.000646551	TRUE	0.0310119	FALSE	0.111003	FALSE	0.0632707
11939	Q8TBM8	DNAJB14	DnaJ heat shock protein family (Hsp40) member B14	[u'NM_001031723.2']	4	100822188	100867728			chr4:100993376C>T (rs62306133)	0.00031922	FALSE	chr4:100822213C>T (rs748668545)	0.042791	FALSE	0.999199	0.0153598	0.00224665	0.365676	1	7.52568e-06	-0.00236786	0.179629	0.272521	0.272521	FALSE	0.801203	FALSE	0.801131	FALSE	0.846233	FALSE	0.84791	FALSE	0.902077	FALSE	0.832887	0.614629	FALSE	0.916481	FALSE	0.956234	FALSE	0.927247
2760	P06744	GPI	glucose-6-phosphate isomerase	[u'NM_000175']	19	34856172	34890938			chr19:34973412C>T (rs572374134)	1.66034e-20	TRUE	chr19:34890197C>G (rs199570323)	0.0289072	FALSE	0.949649	0.211323	0.00365529	0.194274	0.999369	0.0244133	0.00214687	0.273592	0.272688	0.272688	FALSE	0.801555	FALSE	0.801482	FALSE	0.72465	FALSE	0.901549	FALSE		FALSE	0.833227	0.230269	FALSE	0.733984	FALSE		FALSE	0.765486
8216	Q5T0L3	SPATA46	spermatogenesis associated 46	[u'NM_182581']	1	162343841	162346580			chr1:161989884G>A (rs150942662)	2.61715e-06	FALSE	chr1:162343861C>T (rs142892903)	0.0072298	FALSE	0.725966	0.053917	-0.0030383	0.133892	0.834412	0.0236142	0.0013765	0.422653	0.27273	0.27273	FALSE	0.801555	FALSE	0.801482	FALSE	0.646974	FALSE	0.949993	FALSE	0.902084	FALSE	0.833227	0.0898128	FALSE	0.55542	FALSE	0.705887	FALSE	0.606343
5216	P53778	MAPK12	mitogen-activated protein kinase 12	[u'NM_002969']	22	50691833	50699938			chr22:50971266T>C (rs140522)	3.32241e-118	TRUE	chr22:50694238C>T (rs565524902)	0.000128437	FALSE	0.940421	0.21965	0.00274483	0.10726	0.999433	0.023697	0.000354194	0.927628	0.272793	0.272793	FALSE	0.801608	FALSE	0.801536	FALSE	0.601701	FALSE	0.997358	FALSE		FALSE	0.83327	0.00500111	FALSE	0.133385	FALSE		FALSE	0.194196
11589	Q8NG92	OR13H1	olfactory receptor family 13 subfamily H member 1	[u'NM_001004486']	X	130678048	130678971			chrX:130411103C>T (rs781166601)	0.000514672	FALSE	chrX:130678501T>C (rs146344329)	0.0262547	FALSE	0.455552	0.30994	0.0325047	0.171639	0.687036	0.309857	-0.0216414	0.119679	0.272894	0.272894	FALSE	0.801772	FALSE	0.801699	FALSE	0.701321	FALSE	0.778063	FALSE	0.902084	FALSE	0.8334	0.706603	FALSE	0.940387	FALSE	0.971961	FALSE	0.949001
5469	P58505	C21orf58	chromosome 21 open reading frame 58	[u'NM_058180']	21	47721916	47742652			chr21:47931423C>T (rs201955611)	2.92847e-10	TRUE	chr21:47735446G>A (rs377051341)	0.00871678	FALSE	0.687759	0.253297	0.000294109	0.582659	0.967013	0.100729	0.00227639	0.107892	0.272966	0.272966	FALSE	0.801783	FALSE	0.801709	FALSE	0.922276	FALSE	0.758032	FALSE		FALSE	0.8334	0.200866	FALSE	0.704691	FALSE		FALSE	0.738091
14055	Q99853	FOXB1	forkhead box B1	[u'NM_012182']	15	60297163	60298137			chr15:60747546T>A (rs41372146)	0.000460584	FALSE	chr15:60297493G>C (rs539254330)	0.0225024	FALSE	0.999712	0.00607337	-0.00211339	0.122158	1	1.20472e-05	0.00110705	0.629203	0.273014	0.273014	FALSE	0.801783	FALSE	0.801709	FALSE	0.628481	FALSE	0.981058	FALSE	0.902084	FALSE	0.8334	0.0385462	FALSE	0.402964	FALSE	0.603848	FALSE	0.466263
2926	P09234	SNRPC	small nuclear ribonucleoprotein polypeptide C	[u'NM_003093']	6	34725321	34741344			chr6:34392553G>A (rs553744707)	7.42412e-07	FALSE	chr6:34741279A>G (rs146281491)	0.522544	FALSE	0.999972	0.00177031	-0.0015283	0.526514	1	1.5327e-09	-0.00281384	0.125306	0.273032	0.273032	FALSE	0.801783	FALSE	0.801709	FALSE	0.902226	FALSE	0.783795	FALSE	0.902084	FALSE	0.8334	0.526513	FALSE	0.887117	FALSE	0.941685	FALSE	0.900645
10924	Q8N4B4	FBXO39	F-box protein 39	[u'NM_153230']	17	6683188	6690744			chr17:6353702G>A (rs112042172)	1.20078e-15	TRUE	chr17:6683959T>C (rs200096915)	0.00389055	FALSE	0.605148	0.370332	-0.00415543	0.140941	0.977575	0.117213	0.0002744	0.672454	0.273172	0.273172	FALSE	0.801955	FALSE	0.801881	FALSE	0.655085	FALSE	0.983753	FALSE		FALSE	0.833534	0.278673	FALSE	0.772825	FALSE		FALSE	0.799458
7768	Q4G0X4	KCTD21	potassium channel tetramerization domain containing 21	[u'NM_001029859']	11	77884821	77885600			chr11:78372592C>T (rs538672500)	0.00136021	FALSE	chr11:77885167T>C (rs576756746)	0.110123	FALSE	0.995393	0.0391157	-0.00044415	0.650714	0.999997	0.000508139	-0.00227207	0.116295	0.273184	0.273184	FALSE	0.801955	FALSE	0.801881	FALSE	0.93919	FALSE	0.772574	FALSE	0.902084	FALSE	0.833534	0.915962	FALSE	0.990211	FALSE	0.997203	FALSE	0.992575
7262	Q15846	CLUL1	clusterin like 1	[u'NM_001289036']	18	618001	649898			chr18:668465C>T (rs16948305)	6.18124e-07	FALSE	chr18:641458G>T (rs547348693)	0.00190584	FALSE	0.994063	0.0488243	-0.00223811	0.251249	1.00001	0.00118711	-0.00140419	0.295103	0.273226	0.273226	FALSE	0.801955	FALSE	0.801881	FALSE	0.774236	FALSE	0.908776	FALSE	0.902084	FALSE	0.833534	0.57609	FALSE	0.903461	FALSE	0.949398	FALSE	0.915083
16213	Q9NWU5	MRPL22	mitochondrial ribosomal protein L22	[u'NM_001014990']	5	154320671	154346454		0	chr5:154059487C>A (rs13179034)	2.87923e-44	TRUE	chr5:154346296G>A (rs3749671)	0.0358848	FALSE	0.937673	0.231136	0.00326642	0.129056	0.999044	0.0294109	0.00116502	0.470639	0.273277	0.273277	FALSE	0.801974	FALSE	0.801899	FALSE	0.64081	FALSE	0.95747	FALSE		FALSE	0.833534	0.11045	FALSE	0.59296	FALSE		FALSE	0.638936
16620	Q9P2L0	WDR35	WD repeat domain 35	[u'NM_020779']	2	20113322	20189776			chr2:20403794A>T (rs10205485)	0.00012574	FALSE	chr2:20166496T>A (rs143343508)	0.0264547	FALSE	0.788519	0.119382	-6.49705e-05	0.783941	0.975781	0.0624043	0.00281858	0.108072	0.273355	0.273355	FALSE	0.80201	FALSE	0.801934	FALSE	0.968456	FALSE	0.75885	FALSE	0.902084	FALSE	0.833534	0.283792	FALSE	0.77676	FALSE	0.869871	FALSE	0.802665
4588	P42224	STAT1	signal transducer and activator of transcription 1	[u'NM_007315']	2	191835432	191874729		0	chr2:192214922G>A (rs552792004)	1.22439e-09	TRUE	chr2:191848465G>A (rs527393923)	0.0149224	FALSE	0.996517	0.036094	-0.000320614	0.752277	0.999995	0.000958905	0.00300493	0.11089	0.273418	0.273418	FALSE	0.80201	FALSE	0.801934	FALSE	0.962858	FALSE	0.763423	FALSE		FALSE	0.833534	0.258604	FALSE	0.756587	FALSE		FALSE	0.784751
6832	Q14232	EIF2B1	eukaryotic translation initiation factor 2B subunit alpha	[u'NM_001414']	12	124106306	124118104			chr12:124398991G>C (rs200882486)	3.10182e-05	FALSE	chr12:124116968C>G (rs369922737)	0.0465163	FALSE	0.998892	0.0262256	-0.00228951	0.110285	1	2.36428e-05	0.000279617	0.917212	0.27344	0.27344	FALSE	0.80201	FALSE	0.801934	FALSE	0.606701	FALSE	0.997358	FALSE	0.902084	FALSE	0.833534	0.3175	FALSE	0.796151	FALSE	0.878913	FALSE	0.819537
11618	Q8NGE1	OR6C4	olfactory receptor family 6 subfamily C member 4	[u'NM_001005494']	12	55945011	55945937			chr12:55615302C>A (rs528629616)	9.97499e-05	FALSE	chr12:55945431C>A (rs150317895)	0.01134	FALSE	0.55029	0.0343192	-0.00297824	0.145894	0.690621	0.0654434	0.00189712	0.327597	0.27347	0.27347	FALSE	0.80201	FALSE	0.801934	FALSE	0.66238	FALSE	0.919958	FALSE	0.902084	FALSE	0.833534	0.534935	FALSE	0.890888	FALSE	0.942794	FALSE	0.903967
12257	Q8WV22	NSMCE1	NSE1 homolog, SMC5-SMC6 complex component	[u'NM_145080']	16	27236481	27268891			chr16:27231924A>G (rs139266266)	2.30906e-12	TRUE	chr16:27246617T>C (rs17856580)	0.133361	FALSE	0.750018	0.345408	0.00339486	0.116117	0.981653	0.106782	0.00122799	0.478148	0.273555	0.273555	FALSE	0.802049	FALSE	0.801973	FALSE	0.617984	FALSE	0.960128	FALSE		FALSE	0.83355	0.935038	FALSE	0.992688	FALSE		FALSE	0.994595
9187	Q6UWN8	SPINK6	serine peptidase inhibitor, Kazal type 6	[u'NM_205841']	5	147582660	147594510			chr5:147475385C>T (rs200808369)	0.000346205	FALSE	chr5:147582715C>T (rs146625765)	0.0501099	FALSE	0.249495	0.0555225	-0.00171672	0.265725	0.433163	0.230228	0.00148632	0.340629	0.273573	0.273573	FALSE	0.802049	FALSE	0.801973	FALSE	0.783198	FALSE	0.92662	FALSE	0.902084	FALSE	0.83355	0.75122	FALSE	0.955732	FALSE	0.980405	FALSE	0.963021
1367	O43765	SGTA	small glutamine rich tetratricopeptide repeat containing alpha	[u'NM_003021']	19	2757344	2769066			chr19:3165924G>A (rs4806914)	0.000195236	FALSE	chr19:2765200C>T (rs561934511)	0.0912569	FALSE	0.993069	0.0745531	0.000969878	0.395963	0.999993	0.00244387	-0.00261417	0.181103	0.273703	0.273703	FALSE	0.802299	FALSE	0.802223	FALSE	0.857824	FALSE	0.848677	FALSE	0.902084	FALSE	0.833796	0.470424	FALSE	0.869365	FALSE	0.932962	FALSE	0.885568
2694	P05166	PCCB	propionyl-CoA carboxylase beta subunit	[u'NM_000532']	3	135969218	136048865			chr3:135721033G>A (rs149262911)	4.2683e-05	FALSE	chr3:136046528C>T (rs145135400)	0.0154578	FALSE	0.979465	0.111724	-0.0012899	0.40425	0.999991	0.0031489	0.00225508	0.173644	0.273762	0.273762	FALSE	0.802338	FALSE	0.802261	FALSE	0.860502	FALSE	0.842402	FALSE	0.902084	FALSE	0.833824	0.768834	FALSE	0.960383	FALSE	0.982769	FALSE	0.967094
8640	Q68D91	MBLAC2	metallo-beta-lactamase domain containing 2	[u'NM_203406']	5	89756987	89770109			chr5:89815202C>T (rs200104611)	0.00105681	FALSE	chr5:89757201T>C (rs144298000)	0.0291054	FALSE	0.238381	0.0114541	0.000254195	0.942654	0.332323	0.0365251	0.000227345	0.630845	0.273841	0.273841	FALSE	0.80238	FALSE	0.802303	FALSE	0.993909	FALSE	0.981263	FALSE	0.902084	FALSE	0.83383	0.630539	FALSE	0.920957	FALSE	0.957942	FALSE	0.931027
10617	Q8IYS5	OSCAR	osteoclast associated, immunoglobulin-like receptor	[u'NM_133169']	19	54598946	54604083			chr19:54822903G>A (rs191598155)	8.70232e-08	TRUE	chr19:54599229C>T (rs61742142)	0.00550999	FALSE	0.0542118	0.0269324	0.00279687	0.152441	0.142094	0.201563	0.000110532	0.55101	0.273872	0.273872	FALSE	0.80238	FALSE	0.802303	FALSE	0.671564	FALSE	0.970562	FALSE		FALSE	0.83383	0.00324415	FALSE	0.101154	FALSE		FALSE	0.155712
3082	P0CK97	SLC35E2	solute carrier family 35 member E2	[u'XM_049733']	1	1663897	1670996			chr1:1431066T>C (rs150201453)	2.69569e-20	TRUE	chr1:1666265C>T (rs561493727)	0.0363556	FALSE	0.476857	0.126586	0.00059046	0.73002	0.80573	0.163547	-0.00230476	0.108222	0.273911	0.273911	FALSE	0.80238	FALSE	0.802303	FALSE	0.95875	FALSE	0.759001	FALSE		FALSE	0.83383	0.509061	FALSE	0.880755	FALSE		FALSE	0.89544
1521	O60522	TDRD6	tudor domain containing 6	[u'XM_166443']	6	46655866	46669621			chr6:46658501C>A (rs200563264)	1.57941e-21	TRUE	chr6:46658501C>A (rs200563264)	1.57941e-21	TRUE	0.786178	0.177998	0.000326144	0.746725	0.988714	0.0342619	0.00174885	0.13571	0.274124	0.274124	FALSE	0.80277	FALSE	0.802693	FALSE	0.962297	FALSE	0.799767	FALSE		FALSE		0.783869	FALSE	0.963063	FALSE		FALSE
10234	Q86XS8	RNF130	ring finger protein 130	[u'NM_018434']	5	179382657	179498702			chr5:179260725T>C (rs143956614)	3.93704e-12	TRUE	chr5:179390478C>T (rs188399300)	0.0348866	FALSE	0.990905	0.0581326	-0.00403298	0.118795	0.999972	0.0027175	0.000787001	0.764483	0.274134	0.274134	FALSE	0.80277	FALSE	0.802693	FALSE	0.623044	FALSE	0.992313	FALSE		FALSE	0.83436	0.175353	FALSE	0.683297	FALSE		FALSE	0.720126
9111	Q6RFH5	WDR74	WD repeat domain 74	[u'NM_018093']	11	62600427	62607042			chr11:62123800G>A (rs551053676)	2.61805e-09	TRUE	chr11:62602932T>C (rs200297051)	0.10163	FALSE	0.965178	0.106135	-0.00206986	0.110078	0.999603	0.00886084	-0.000538939	0.614598	0.274233	0.274233	FALSE	0.8029	FALSE	0.802821	FALSE	0.606516	FALSE	0.979289	FALSE		FALSE	0.834416	0.0869623	FALSE	0.551214	FALSE		FALSE	0.60353
17257	Q9UMF0	ICAM5	intercellular adhesion molecule 5	[u'NM_003259']	19	10400720	10407289			chr19:10624639C>T (rs199677409)	4.25281e-10	TRUE	chr19:10404452T>A (rs200251866)	0.0132689	FALSE	0.735859	0.205346	-0.000525085	0.860542	0.983266	0.0716185	0.00248573	0.123168	0.274285	0.274285	FALSE	0.8029	FALSE	0.802821	FALSE	0.982319	FALSE	0.782218	FALSE		FALSE	0.834416	0.753089	FALSE	0.956056	FALSE		FALSE	0.963303
10139	Q86W34	AMZ2	archaelysin family metallopeptidase 2	[u'NM_016627']	17	66246329	66253107			chr17:65988124C>T (rs190704818)	9.63542e-47	TRUE	chr17:66246423G>A (rs199955871)	0.00396867	FALSE	0.750826	0.113653	0.00258602	0.160502	0.922225	0.0885408	0.00256979	0.204054	0.274341	0.274341	FALSE	0.8029	FALSE	0.802821	FALSE	0.684557	FALSE	0.864897	FALSE		FALSE	0.834416	0.531915	FALSE	0.889483	FALSE		FALSE	0.902759
4878	P49356	FNTB	farnesyltransferase, CAAX box, beta	[u'NM_002028']	14	65453672	65528027		0	chr14:65475540C>A (rs4466998)	8.78804e-79	TRUE	chr14:65528008C>T (rs149796207)	0.0240771	FALSE	0.996243	0.0412126	-0.00270731	0.134884	0.999998	0.00116538	0.000924755	0.583583	0.27438	0.27438	FALSE	0.8029	FALSE	0.802821	FALSE	0.647662	FALSE	0.976261	FALSE		FALSE	0.834416	0.19566	FALSE	0.701518	FALSE		FALSE	0.735734
7931	Q5BIV9	SPRN	shadow of prion protein	[u'NM_001012508']	10	135236733	135237185			chr10:135053260G>A (rs199908152)	9.38649e-07	FALSE	chr10:135237166G>A (rs2492666)	0.0923322	FALSE	0.601287	0.130432	0.00205841	0.310968	0.850666	0.158743	0.00266458	0.13363	0.274404	0.274404	FALSE	0.8029	FALSE	0.802821	FALSE	0.809447	FALSE	0.798282	FALSE	0.902386	FALSE	0.834416	0.24615	FALSE	0.74768	FALSE	0.847522	FALSE	0.776984
6162	Q05315	CLC	Charcot-Leyden crystal galectin	[u'NM_001828']	19	40222023	40228592			chr19:40542053C>T (rs565606223)	3.21603e-06	FALSE	chr19:40225074A>G (rs181868405)	0.0223736	FALSE	0.251618	0.260092	-0.00298793	0.107855	0.660086	0.381392	-0.00173381	0.623366	0.274526	0.274526	FALSE	0.802934	FALSE	0.802855	FALSE	0.602763	FALSE	0.980943	FALSE	0.902386	FALSE	0.834416	0.267647	FALSE	0.764834	FALSE	0.861347	FALSE	0.792341
10980	Q8N5C1	FAM26E	family with sequence similarity 26 member E	[u'NM_153711']	6	116832860	116837149			chr6:116442686C>T (rs148785195)	2.52788e-05	FALSE	chr6:116836995C>T (rs200089126)	0.0122468	FALSE	0.966022	0.174016	-0.00395618	0.108463	0.999769	0.0149455	-0.000307408	0.966941	0.274553	0.274553	FALSE	0.802934	FALSE	0.802855	FALSE	0.602977	FALSE	0.99903	FALSE	0.902386	FALSE	0.834416	0.104919	FALSE	0.583699	FALSE	0.722578	FALSE	0.630138
12513	Q92558	WASF1	WAS protein family member 1	[u'NM_003931']	6	110421728	110448804			chr6:109946561G>A (rs12529505)	8.54887e-38	TRUE	chr6:110422940G>A (rs142689620)	0.00246812	FALSE	0.998127	0.0225478	-0.00133512	0.212257	1	0.000113018	-0.00147995	0.308769	0.27457	0.27457	FALSE	0.802934	FALSE	0.802855	FALSE	0.742152	FALSE	0.91516	FALSE		FALSE	0.834416	0.111278	FALSE	0.593748	FALSE		FALSE	0.639478
1547	O60664	PLIN3	perilipin 3	[u'NM_005817']	19	4839207	4861406			chr19:4505445G>A (rs16989695)	2.18655e-118	TRUE	chr19:4859894A>C (rs568505257)	0.00188379	FALSE	0.443862	0.0605738	0.000716667	0.278633	0.760959	0.148435	0.000761529	0.234354	0.274596	0.274596	FALSE	0.802934	FALSE	0.802855	FALSE	0.790205	FALSE	0.886446	FALSE		FALSE	0.834416	0.140868	FALSE	0.642889	FALSE		FALSE	0.68456
8671	Q69YZ2	TMEM200B	transmembrane protein 200B	[u'NM_001003682']	1	29447420	29448340			chr1:29475692G>A (rs570905725)	1.21371e-33	TRUE	chr1:29447869G>A (rs570435719)	0.085858	FALSE	0.996363	0.038602	-0.00216941	0.142922	1	0.000208196	-0.00116797	0.51003	0.274819	0.274819	FALSE	0.803311	FALSE	0.803231	FALSE	0.657999	FALSE	0.967968	FALSE		FALSE	0.83477	0.487162	FALSE	0.873848	FALSE		FALSE	0.889236
6454	Q12974	PTP4A2	protein tyrosine phosphatase type IVA, member 2	[u'NM_080391']	1	32374456	32384666			chr1:32741007C>G (rs544255095)	5.43139e-07	FALSE	chr1:32384615T>C (rs200040014)	0.29025	FALSE	0.999999	6.34146e-05	0.00178511	0.354517	1	2.04241e-09	-0.00279505	0.110926	0.27482	0.27482	FALSE	0.803311	FALSE	0.803231	FALSE	0.837143	FALSE	0.763423	FALSE	0.902386	FALSE	0.83477	0.347126	FALSE	0.806376	FALSE	0.885177	FALSE	0.826953
15508	Q9HAV7	GRPEL1	GrpE like 1, mitochondrial	[u'NM_025196']	4	7062592	7069759			chr4:6913707A>G (rs4432749)	0.000405161	FALSE	chr4:7062677C>T (rs144832422)	0.00725749	FALSE	0.983719	0.0634477	-0.00221827	0.124385	0.999953	0.0026251	0.000671366	0.774375	0.27486	0.27486	FALSE	0.803311	FALSE	0.803231	FALSE	0.632466	FALSE	0.992695	FALSE	0.902386	FALSE	0.83477	0.179802	FALSE	0.688898	FALSE	0.802656	FALSE	0.725405
6020	Q01826	SATB1	SATB homeobox 1	[u'NM_001131010']	3	18390665	18462459			chr3:17977400C>G (rs74828851)	0.000956188	FALSE	chr3:18390754C>A (rs200939681)	0.0374577	FALSE	0.997566	0.0343239	0.00278872	0.215907	1	6.8973e-05	0.00189479	0.315976	0.274969	0.274969	FALSE	0.803454	FALSE	0.803372	FALSE	0.746131	FALSE	0.916683	FALSE	0.902386	FALSE	0.834792	0.315985	FALSE	0.795447	FALSE	0.878913	FALSE	0.819245
3480	P16220	CREB1	cAMP responsive element binding protein 1	[u'NM_134442']	2	208420360	208461779			chr2:208509582T>C (rs9751478)	9.66149e-09	TRUE	chr2:208442282A>G (rs564365195)	0.0472016	FALSE	0.977579	0.0792411	-0.00364202	0.12276	0.999805	0.00527401	-0.000112517	0.87244	0.275077	0.275077	FALSE	0.803454	FALSE	0.803372	FALSE	0.629309	FALSE	0.997244	FALSE		FALSE	0.834792	0.133335	FALSE	0.631061	FALSE		FALSE	0.67394
15956	Q9NRW7	VPS45	vacuolar protein sorting 45 homolog	[u'NM_007259']	1	150039915	150116971			chr1:150193037T>C (rs200309097)	5.47945e-07	FALSE	chr1:150116925G>A (rs142968690)	0.00327561	FALSE	0.994345	0.0482452	-0.00252298	0.108193	1	0.000993324	0.000207089	0.965082	0.275182	0.275182	FALSE	0.803454	FALSE	0.803372	FALSE	0.602763	FALSE	0.99903	FALSE	0.902386	FALSE	0.834792	0.398731	FALSE	0.840513	FALSE	0.91608	FALSE	0.859776
15813	Q9NQB0	TCF7L2	transcription factor 7 like 2	[u'NM_030756']	10	114710516	114925728			chr10:115350617C>G (rs371557701)	8.42901e-05	FALSE	chr10:114925606G>A (rs529966412)	0.0062334	FALSE	0.951843	0.127877	0.00284392	0.11102	0.999494	0.0108495	0.000376118	0.889325	0.275264	0.275264	FALSE	0.803454	FALSE	0.803372	FALSE	0.608229	FALSE	0.997358	FALSE	0.902386	FALSE	0.834792	0.403615	FALSE	0.842165	FALSE	0.91608	FALSE	0.861148
15258	Q9H5Q4	TFB2M	transcription factor B2, mitochondrial	[u'NM_022366']	1	246704336	246729440			chr1:246443468C>T (rs1780815)	0.000733924	FALSE	chr1:246704394A>G (rs191942736)	0.003761	FALSE	0.987876	0.0761407	-0.00214562	0.149247	0.999999	0.00160849	-0.00118321	0.470562	0.275269	0.275269	FALSE	0.803454	FALSE	0.803372	FALSE	0.666959	FALSE	0.95747	FALSE	0.902386	FALSE	0.834792	0.00212164	FALSE	0.0760168	FALSE	0.205081	FALSE	0.124575
15105	Q9H2U1	DHX36	DEAH-box helicase 36	[u'NM_020865']	3	153993963	154042205			chr3:154370205G>A (rs114455995)	0.00614112	FALSE	chr3:154033867G>C (rs572056315)	0.00961181	FALSE	0.820731	0.137919	0.00246597	0.109262	0.973615	0.0637148	0.000944572	0.551093	0.275286	0.275286	FALSE	0.803454	FALSE	0.803372	FALSE	0.604934	FALSE	0.970562	FALSE	0.902386	FALSE	0.834792	0.815288	FALSE	0.971475	FALSE	0.986986	FALSE	0.976592
8075	Q5JTZ9	AARS2	alanyl-tRNA synthetase 2, mitochondrial	[u'NM_020745']	6	44268287	44281060			chr6:44203360G>A (rs62401156)	4.19402e-12	TRUE	chr6:44268304A>G (rs535223487)	0.000197235	FALSE	0.748806	0.0524505	-0.000651552	0.707922	0.86843	0.0383132	-0.00391807	0.115909	0.27532	0.27532	FALSE	0.803454	FALSE	0.803372	FALSE	0.95385	FALSE	0.772107	FALSE		FALSE	0.834792	0.533651	FALSE	0.890484	FALSE		FALSE	0.903745
188	A6NC05	C5orf63	chromosome 5 open reading frame 63	[u'NM_001164478']	5	126383365	126394687			chr5:125971812G>A (rs186319310)	0.00225544	FALSE	chr5:126383565G>A (rs534484470)	0.0474484	FALSE	0.999901	0.0061119	-0.00172754	0.266156	1	3.72139e-06	-0.00214333	0.252996	0.275334	0.275334	FALSE	0.803454	FALSE	0.803372	FALSE	0.783198	FALSE	0.893225	FALSE	0.902386	FALSE	0.834792	0.424414	FALSE	0.849712	FALSE	0.923085	FALSE	0.867563
15097	Q9H2P9	DPH5	diphthamide biosynthesis 5	[u'NM_015958']	1	101455967	101490999			chr1:101327580G>A (rs115907995)	0.00178909	FALSE	chr1:101490939C>A (rs576454336)	0.0162528	FALSE	0.998104	0.029885	0.00283587	0.151921	0.999995	0.00163981	-0.00115147	0.533288	0.275354	0.275354	FALSE	0.803454	FALSE	0.803372	FALSE	0.670374	FALSE	0.968033	FALSE	0.902386	FALSE	0.834792	0.0741192	FALSE	0.52131	FALSE	0.684399	FALSE	0.574586
10954	Q8N4S9	MARVELD2	MARVEL domain containing 2	[u'NM_144724']	5	68715213	68737478			chr5:68829459C>T (rs77368551)	0.00146176	FALSE	chr5:68728855C>G (rs767671073)	0.010816	FALSE	0.914253	0.072975	-0.00229898	0.430911	0.98784	0.0240215	0.00195263	0.201746	0.275359	0.275359	FALSE	0.803454	FALSE	0.803372	FALSE	0.873637	FALSE	0.864684	FALSE	0.902386	FALSE	0.834792	0.0184503	FALSE	0.286211	FALSE	0.499962	FALSE	0.354126
14982	Q9H115	NAPB	NSF attachment protein beta	[u'NM_022080']	20	23358016	23402039			chr20:23065314G>A (rs576050671)	2.37435e-10	TRUE	chr20:23360120C>T (rs560255789)	0.0294682	FALSE	0.997948	0.026621	0.00356905	0.114541	1	6.3049e-05	-0.000283223	0.790577	0.275418	0.275418	FALSE	0.803493	FALSE	0.803411	FALSE	0.615428	FALSE	0.993864	FALSE		FALSE	0.834813	0.342609	FALSE	0.804157	FALSE		FALSE	0.825125
5145	P52655	GTF2A1	general transcription factor IIA subunit 1	[u'NM_015859']	14	81646570	81686862			chr14:81737076A>C (rs2241621)	1.52721e-06	FALSE	chr14:81686832C>T (rs201410281)	0.0846995	FALSE	0.998675	0.0207969	0.000703358	0.447247	1	0.000142951	-0.00231945	0.161715	0.275489	0.275489	FALSE	0.803571	FALSE	0.803488	FALSE	0.879162	FALSE	0.827503	FALSE	0.902386	FALSE	0.834813	0.961906	FALSE	0.999164	FALSE	1	FALSE	1
14446	Q9BW04	C1orf116	chromosome 1 open reading frame 116	[u'NM_024115']	1	207195306	207200943			chr1:206825605T>C (rs10863766)	4.3264e-06	FALSE	chr1:207200858G>A (rs529350387)	0.0426128	FALSE	0.899792	0.124041	-0.00170909	0.278815	0.957275	0.0169387	0.000825121	0.724222	0.275643	0.275643	FALSE	0.803572	FALSE	0.803488	FALSE	0.790509	FALSE	0.988111	FALSE	0.902386	FALSE	0.834813	0.936575	FALSE	0.99336	FALSE	0.999605	FALSE	0.995224
9238	Q6UXF1	TMEM108	transmembrane protein 108	[u'NM_023943']	3	132948156	133114827			chr3:133476769C>T (rs150854910)	1.53127e-25	TRUE	chr3:133099249C>T (rs546353405)	0.0147408	FALSE	0.982028	0.047044	0.00260418	0.132082	0.999801	0.00417342	-0.000764504	0.648303	0.275651	0.275651	FALSE	0.803572	FALSE	0.803488	FALSE	0.645735	FALSE	0.982815	FALSE		FALSE	0.834813	0.489748	FALSE	0.875086	FALSE		FALSE	0.890541
10452	Q8IWK6	ADGRA3	adhesion G protein-coupled receptor A3	[u'NM_145290']	4	22389331	22517407			chr4:22438188C>T (rs142865840)	2.00589e-05	FALSE	chr4:22438188C>T (rs142865840)	2.00589e-05	FALSE	0.854068	0.177912	-0.00295554	0.186747	0.993826	0.0433836	0.00171606	0.454313	0.275732	0.275732	FALSE	0.803572	FALSE	0.803488	FALSE	0.716841	FALSE	0.95357	FALSE	0.902386	FALSE	0.834813	0.316927	FALSE	0.795829	FALSE	0.878913	FALSE	0.819464
17672	Q9Y3L3	SH3BP1	SH3 domain binding protein 1	[u'NM_018957']	22	38035795	38051688			chr22:38318362C>G (rs565694573)	2.43455e-06	FALSE	chr22:38042938T>G (rs202091066)	0.0480561	FALSE	0.924028	0.171693	0.00350762	0.182255	0.998637	0.0184992	0.00260851	0.219974	0.275738	0.275738	FALSE	0.803572	FALSE	0.803488	FALSE	0.712656	FALSE	0.87882	FALSE	0.902386	FALSE	0.834813	0.554211	FALSE	0.896307	FALSE	0.944844	FALSE	0.908539
3917	P24588	AKAP5	A-kinase anchoring protein 5	[u'NM_004857']	14	64935113	64936393			chr14:65123515C>A (rs11848238)	9.9138e-15	TRUE	chr14:64935726C>T (rs2230492)	0.0402799	FALSE	0.688304	0.093268	0.000312137	0.718945	0.884404	0.0692422	-0.0014543	0.33674	0.27576	0.27576	FALSE	0.803572	FALSE	0.803488	FALSE	0.957686	FALSE	0.923871	FALSE		FALSE	0.834813	0.0229714	FALSE	0.318353	FALSE		FALSE	0.386093
12224	Q8WUH2	TGFBRAP1	transforming growth factor beta receptor associated protein 1	[u'NM_004257']	2	105883843	105924758			chr2:106218289G>A (rs77842429)	0.00110391	FALSE	chr2:105912956C>T (rs151031175)	0.027798	FALSE	0.612072	0.139465	0.00026957	0.670589	0.86373	0.154181	0.00195224	0.108726	0.27576	0.27576	FALSE	0.803572	FALSE	0.803488	FALSE	0.94388	FALSE	0.760439	FALSE	0.902386	FALSE	0.834813	0.4825	FALSE	0.872442	FALSE	0.933162	FALSE	0.887959
5220	P53803	POLR2K	RNA polymerase II subunit K	[u'NM_005034']	8	101163584	101165541			chr8:101154163G>A (rs553559355)	7.8424e-10	TRUE	chr8:101163632T>C (rs200510163)	0.445771	FALSE	0.999927	0.00632001	0.00143047	0.564976	1	1.38206e-09	0.0014853	0.402862	0.27594	0.27594	FALSE	0.803963	FALSE	0.803879	FALSE	0.916186	FALSE	0.94405	FALSE		FALSE	0.835183	0.564975	FALSE	0.900114	FALSE		FALSE	0.912179
5595	P61224	RAP1B	RAP1B, member of RAS oncogene family	[u'NM_001010942']	12	69042505	69050964			chr12:69064978C>T (rs11177325)	1.04779e-05	FALSE	chr12:69050939G>A (rs541532682)	0.850456	FALSE	0.999999	0.000150263	8.22661e-05	0.847103	1	1.04774e-10	-0.00264431	0.108628	0.276	0.276	FALSE	0.803964	FALSE	0.803879	FALSE	0.979777	FALSE	0.760439	FALSE	0.90284	FALSE	0.835183	0.847102	FALSE	0.977476	FALSE	0.988157	FALSE	0.981971
12802	Q96A35	MRPL24	mitochondrial ribosomal protein L24	[u'NM_145729']	1	156707193	156708496			chr1:156834187G>A (rs79678945)	1.05422e-52	TRUE	chr1:156707501C>T (rs568681394)	0.246617	FALSE	0.998671	0.020352	0.00017353	0.557834	1	0.000292172	0.00229489	0.136558	0.27603	0.27603	FALSE	0.803964	FALSE	0.803879	FALSE	0.914378	FALSE	0.79995	FALSE		FALSE	0.835183	0.832092	FALSE	0.974964	FALSE		FALSE	0.979695
10823	Q8N2E6	TOR2A	torsin family 2 member A	[u'NM_130459']	9	130494425	130497549			chr9:130083011A>G (rs575997684)	3.65002e-07	TRUE	chr9:130494466G>A (rs370306195)	0.130388	FALSE	0.990764	0.0507215	0.00268033	0.125038	0.999966	0.00240388	0.00102298	0.5643	0.27612	0.27612	FALSE	0.804031	FALSE	0.803945	FALSE	0.633642	FALSE	0.973226	FALSE		FALSE	0.835258	0.393356	FALSE	0.838244	FALSE		FALSE	0.857939
8519	Q5VY09	IER5	immediate early response 5	[u'NM_016545']	1	181058039	181059019			chr1:180567148C>T (rs77529778)	0.0011633	FALSE	chr1:181058303C>T (rs751833789)	0.142356	FALSE	0.565951	0.1798	0.00173247	0.164236	0.926376	0.103996	-0.00132865	0.270529	0.276154	0.276154	FALSE	0.804031	FALSE	0.803945	FALSE	0.689908	FALSE	0.898565	FALSE	0.903009	FALSE	0.835258	0.904393	FALSE	0.988622	FALSE	0.996218	FALSE	0.991337
17	A0A0B4J1U7	IGHV6-1	immunoglobulin heavy variable 6-1	[u'NG_001019']	14	106405611	106406056			chr14:106067841C>T (rs557888325)	2.16869e-19	TRUE	chr14:106405750T>A (rs556190653)	0.0415528	FALSE	0.994178	0.0475591	0.00208335	0.476857	1.00014	0.00262264	0.00171407	0.311367	0.276233	0.276233	FALSE	0.804031	FALSE	0.803945	FALSE	0.886415	FALSE	0.915334	FALSE		FALSE	0.835258	0.709804	FALSE	0.941236	FALSE		FALSE	0.949753
15518	Q9HB07	C12orf10	chromosome 12 open reading frame 10	[u'NM_021640']	12	53693522	53700930			chr12:53770941G>A (rs10876447)	4.97181e-16	TRUE	chr12:53700501G>A (rs201034300)	0.0501078	FALSE	0.144472	0.00690502	0.000299297	0.985267	0.555806	0.0213601	0.00221201	0.302816	0.276275	0.276275	FALSE	0.804031	FALSE	0.803945	FALSE	0.998401	FALSE	0.910596	FALSE		FALSE	0.835258	0.377414	FALSE	0.827095	FALSE		FALSE	0.846911
12017	Q8TD16	BICD2	BICD cargo adaptor 2	[u'NM_015250']	9	95475741	95527026			chr9:95481710C>T (rs573924799)	1.11678e-18	TRUE	chr9:95481710C>T (rs573924799)	1.11678e-18	TRUE	0.99466	0.0283946	0.00063511	0.751255	1	0.000601038	-0.00302981	0.115941	0.2763	0.2763	FALSE	0.804031	FALSE	0.803945	FALSE	0.962858	FALSE	0.772107	FALSE		FALSE		0.14769	FALSE	0.651157	FALSE		FALSE
11721	Q8NGW1	OR6B3	olfactory receptor family 6 subfamily B member 3	[u'NM_173351']	2	240984497	240985489			chr2:241078634G>A (rs552751808)	1.23502e-84	TRUE	chr2:240985204C>T (rs375608779)	0.00389101	FALSE	0.184803	0.36042	-0.00216516	0.14062	0.814924	0.360435	-0.00188395	0.341089	0.276324	0.276324	FALSE	0.804031	FALSE	0.803945	FALSE	0.655085	FALSE	0.92662	FALSE		FALSE	0.835258	0.39087	FALSE	0.836446	FALSE		FALSE	0.856104
13495	Q96M20	CNBD2	cyclic nucleotide binding domain containing 2	[u'NM_080834']	20	34556685	34618567			chr20:34092354C>T (rs57577046)	2.61449e-05	FALSE	chr20:34556714G>A (rs142034197)	0.00865338	FALSE	0.874494	0.189263	0.000874795	0.847975	0.99874	0.0294352	-0.00290872	0.112938	0.276469	0.276469	FALSE	0.804074	FALSE	0.803986	FALSE	0.979842	FALSE	0.765961	FALSE	0.90313	FALSE	0.835258	0.276303	FALSE	0.770424	FALSE	0.866558	FALSE	0.797075
17797	Q9Y5A9	YTHDF2	YTH N6-methyladenosine RNA binding protein 2	[u'NM_016258']	1	29063633	29095461			chr1:29475692G>A (rs570905725)	1.21371e-33	TRUE	chr1:29064190C>G (rs200983771)	0.0332627	FALSE	0.995315	0.040187	-0.00310405	0.136463	0.999995	0.000990145	-0.0011838	0.514443	0.276514	0.276514	FALSE	0.804074	FALSE	0.803986	FALSE	0.648549	FALSE	0.967968	FALSE		FALSE	0.835258	0.119344	FALSE	0.60981	FALSE		FALSE	0.655176
13978	Q99618	CDCA3	cell division cycle associated 3	[u'NM_031299']	12	6958210	6960116			chr12:6472717C>G (rs574592585)	1.21599e-46	TRUE	chr12:6958292C>A (rs200884660)	0.0302469	FALSE	0.999059	0.0170839	0.00318666	0.151318	1	2.64798e-05	-0.00110165	0.444063	0.276568	0.276568	FALSE	0.804074	FALSE	0.803986	FALSE	0.669149	FALSE	0.951988	FALSE		FALSE	0.835258	0.530532	FALSE	0.888874	FALSE		FALSE	0.902258
2907	P08949	NMB	neuromedin B	[u'NM_021077']	15	85198608	85201383			chr15:85326616T>C (rs564260546)	2.73049e-09	TRUE	chr15:85201341G>T (rs375604436)	0.0283567	FALSE	0.801413	0.218988	0.000646329	0.375616	0.978656	0.0794086	0.00338696	0.307346	0.276611	0.276611	FALSE	0.804074	FALSE	0.803986	FALSE	0.852808	FALSE	0.91516	FALSE		FALSE	0.835258	0.317065	FALSE	0.795918	FALSE		FALSE	0.819537
13301	Q96IZ2	ADTRP	androgen dependent TFPI regulating protein	[u'NM_032744']	6	11714714	11778992			chr6:11735811A>C (rs201668990)	1.21959e-05	FALSE	chr6:11735811A>C (rs201668990)	1.21959e-05	FALSE	0.987027	0.0598877	-0.00307199	0.119869	0.999912	0.00399932	0.000475517	0.813336	0.276639	0.276639	FALSE	0.804074	FALSE	0.803986	FALSE	0.624787	FALSE	0.994676	FALSE	0.90313	FALSE	0.835258	0.149067	FALSE	0.653837	FALSE	0.775913	FALSE	0.694924
14978	Q9H0Z9	RBM38	RNA binding motif protein 38	[u'NM_183425']	20	55966638	55982899		0	chr20:55989808C>T (rs99595)	3.81644e-62	TRUE	chr20:55982858G>C (rs16980970)	0.0813529	FALSE	0.991856	0.0607537	0.00230965	0.144644	0.99999	0.00167414	-0.00102945	0.545869	0.276694	0.276694	FALSE	0.804074	FALSE	0.803986	FALSE	0.659988	FALSE	0.968934	FALSE		FALSE	0.835258	0.0777845	FALSE	0.529202	FALSE		FALSE	0.582979
329	A6NJL1	ZSCAN5B	zinc finger and SCAN domain containing 5B	[u'NM_001080456']	19	56701199	56704421			chr19:56736256T>C (rs201874615)	1.34416e-17	TRUE	chr19:56701596G>A (rs558592538)	0.00196839	FALSE	0.794428	0.146626	-0.00372903	0.124394	0.981739	0.0459846	-0.00026269	0.719474	0.276715	0.276715	FALSE	0.804074	FALSE	0.803986	FALSE	0.632466	FALSE	0.988111	FALSE		FALSE	0.835258	0.495892	FALSE	0.876708	FALSE		FALSE	0.891938
10266	Q86YD7	FAM90A1	family with sequence similarity 90 member A1	[u'NM_018088']	12	8374421	8377428			chr12:7947301C>A (rs148350742)	8.47014e-06	FALSE	chr12:8374722G>A (rs146601021)	0.00179004	FALSE	0.264249	0.0640377	0.000339113	0.980646	0.676157	0.1769	0.00301226	0.122575	0.276741	0.276741	FALSE	0.804074	FALSE	0.803986	FALSE	0.998136	FALSE	0.781893	FALSE	0.90313	FALSE	0.835258	0.230455	FALSE	0.733984	FALSE	0.84175	FALSE	0.765486
8668	Q69YQ0	SPECC1L	sperm antigen with calponin homology and coiled-coil domains 1 like	[u'NM_015330']	22	24698200	24810588			chr22:24583769G>A (rs543312839)	3.76158e-131	TRUE	chr22:24743075A>G (rs150495486)	0.0110818	FALSE	0.775167	0.027816	0.00274213	0.109417	0.913338	0.0152122	-0.00226454	0.139825	0.276744	0.276744	FALSE	0.804074	FALSE	0.803986	FALSE	0.605218	FALSE	0.805317	FALSE		FALSE	0.835258	0.121792	FALSE	0.614052	FALSE		FALSE	0.659019
17696	Q9Y3Y4	PYGO1	pygopus family PHD finger 1	[u'NM_015617']	15	55838224	55881050			chr15:56362968T>C (rs7176107)	9.14553e-17	TRUE	chr15:55881002C>T (rs145581831)	0.113476	FALSE	0.967806	0.077597	-0.0021453	0.167362	0.999512	0.00896961	0.00137383	0.496832	0.276896	0.276896	FALSE	0.804384	FALSE	0.804296	FALSE	0.694684	FALSE	0.964639	FALSE		FALSE	0.835567	0.481295	FALSE	0.872116	FALSE		FALSE	0.887706
807	O00712	NFIB	nuclear factor I B	[u'NM_005596']	9	14088311	14313510			chr9:14812828C>T (rs201699523)	7.82719e-06	FALSE	chr9:14146714C>T (rs144909299)	0.290582	FALSE	0.999827	0.005531	-0.00202399	0.239889	1	2.98825e-07	0.00173583	0.275805	0.276957	0.276957	FALSE	0.804429	FALSE	0.804341	FALSE	0.768394	FALSE	0.902995	FALSE	0.90313	FALSE	0.835601	0.239211	FALSE	0.741206	FALSE	0.842679	FALSE	0.771478
8102	Q5JXM2	METTL24	methyltransferase like 24	[u'NM_001123364']	6	110567152	110679475			chr6:110102628A>G (rs11153219)	6.44375e-16	TRUE	chr6:110679183G>A (rs199671036)	0.032209	FALSE	0.865611	0.259518	0.00321341	0.113313	0.995755	0.0489636	0.00122171	0.600644	0.277031	0.277031	FALSE	0.804513	FALSE	0.804424	FALSE	0.612885	FALSE	0.978641	FALSE		FALSE	0.835676	0.520913	FALSE	0.885126	FALSE		FALSE	0.899041
11193	Q8N988	ZNF557	zinc finger protein 557	[u'NM_024341']	19	7075086	7083752			chr19:7204394T>G (rs2042901)	0.000266071	FALSE	chr19:7083322C>T (rs200539541)	0.0349501	FALSE	0.994602	0.0497424	-0.00185899	0.482575	1	0.00153512	-0.00212411	0.142624	0.277138	0.277138	FALSE	0.80458	FALSE	0.804491	FALSE	0.888478	FALSE	0.810549	FALSE	0.90313	FALSE	0.835721	0.139526	FALSE	0.641309	FALSE	0.766536	FALSE	0.683887
9675	Q7L8W6	DPH6	diphthamine biosynthesis 6	[u'NM_080650']	15	35664354	35838342			chr15:35274008T>C (rs576096997)	0.000129241	FALSE	chr15:35746966C>T (rs146910158)	0.064783	FALSE	0.555615	0.49336	-0.000470068	0.605808	0.933703	0.244747	-0.00299205	0.198012	0.277144	0.277144	FALSE	0.80458	FALSE	0.804491	FALSE	0.92827	FALSE	0.864268	FALSE	0.90313	FALSE	0.835721	0.838078	FALSE	0.976124	FALSE	0.98742	FALSE	0.980719
5798	P78369	CLDN10	claudin 10	[u'NM_006984']	13	96205008	96230265			chr13:96234511A>C (Affx-92039324)	1.12483e-06	FALSE	chr13:96205083C>A (rs370647506)	0.166086	FALSE	0.996448	0.0349032	0.00144048	0.863608	0.999998	0.000459309	-0.00280149	0.114589	0.277302	0.277302	FALSE	0.804874	FALSE	0.804784	FALSE	0.983335	FALSE	0.76969	FALSE	0.90313	FALSE	0.835815	0.914071	FALSE	0.990116	FALSE	0.997203	FALSE	0.992457
4659	P43355	MAGEA1	MAGE family member A1	[u'NM_004988']	X	152482084	152483010			chrX:152845589G>A (rs199650999)	2.13532e-05	FALSE	chrX:152482712G>A (rs61737513)	0.0170444	FALSE	0.913324	0.14932	0.0188832	0.44249	0.982585	0.0575389	-0.0295082	0.111081	0.277336	0.277336	FALSE	0.804874	FALSE	0.804784	FALSE	0.876272	FALSE	0.763423	FALSE	0.90313	FALSE	0.835815	0.916079	FALSE	0.990211	FALSE	0.997203	FALSE	0.992575
491	A8TX70	COL6A5	collagen type VI alpha 5 chain	[u'NM_153264']	3	130092482	130195906			chr3:129616006G>A (rs2670902)	8.43262e-06	FALSE	chr3:130107482A>C (rs9882852)	0.00365328	FALSE	0.00755192	0.0420765	0.00218515	0.118479	0.0454134	0.159389	0.00216109	0.126305	0.27742	0.27742	FALSE	0.804984	FALSE	0.804889	FALSE	0.622992	FALSE	0.783895	FALSE	0.90313	FALSE	0.835815	0.256752	FALSE	0.755759	FALSE	0.854758	FALSE	0.783996
1461	O60308	CEP104	centrosomal protein 104	[u'NM_014704']	1	3731969	3768971			chr1:3330287C>A (rs76856821)	0.000875898	FALSE	chr1:3742378C>A (rs761630270)	0.0126628	FALSE	0.91698	0.0763073	-0.00171518	0.311734	0.99095	0.0214915	0.00267975	0.228483	0.277474	0.277474	FALSE	0.804984	FALSE	0.804889	FALSE	0.809854	FALSE	0.884446	FALSE	0.90313	FALSE	0.835815	0.27448	FALSE	0.768747	FALSE	0.865335	FALSE	0.795354
1181	O15553	MEFV	MEFV, pyrin innate immunity regulator	[u'NM_000243']	16	3293144	3306587			chr16:3349905C>T (rs531929164)	7.45365e-10	TRUE	chr16:3304615C>G (rs104895185)	0.00135887	FALSE	0.870245	0.204998	0.00148698	0.409006	0.993968	0.0292211	0.00207721	0.15225	0.27752	0.27752	FALSE	0.804984	FALSE	0.804889	FALSE	0.863614	FALSE	0.821816	FALSE		FALSE	0.835815	0.395695	FALSE	0.839269	FALSE		FALSE	0.858641
17615	Q9Y320	TMX2	thioredoxin related transmembrane protein 2	[u'NM_015959']	11	57480091	57507714			chr11:57477889C>T (rs1647405)	4.18368e-12	TRUE	chr11:57506454G>C (rs141328802)	0.000612814	FALSE	0.989588	0.0844128	0.00273066	0.145594	0.999978	0.00408355	-0.000911086	0.554975	0.277717	0.277717	FALSE	0.804984	FALSE	0.804889	FALSE	0.661683	FALSE	0.970809	FALSE		FALSE	0.835815	0.0586817	FALSE	0.481849	FALSE		FALSE	0.542063
7065	Q15067	ACOX1	acyl-CoA oxidase 1	[u'NM_001185039']	17	73942832	73975154			chr17:73569333C>T (rs539286949)	3.90878e-07	TRUE	chr17:73945809G>C (rs143601596)	0.0359802	FALSE	0.76156	0.173775	-0.00240586	0.13911	0.948764	0.0649621	-0.00116155	0.653752	0.277787	0.277787	FALSE	0.804984	FALSE	0.804889	FALSE	0.652752	FALSE	0.983478	FALSE		FALSE	0.835815	0.318338	FALSE	0.796265	FALSE		FALSE	0.819537
1668	O75143	ATG13	autophagy related 13	[u'NM_014741']	11	46665842	46693879			chr11:46408022G>A (rs200584974)	7.64855e-08	TRUE	chr11:46689339G>A (rs201400137)	0.0472157	FALSE	0.992578	0.0425539	-0.00205041	0.136817	0.999998	0.00115691	0.000306575	0.572057	0.277791	0.277791	FALSE	0.804984	FALSE	0.804889	FALSE	0.648549	FALSE	0.974068	FALSE		FALSE	0.835815	0.0125435	FALSE	0.238606	FALSE		FALSE	0.311184
4688	P45452	MMP13	matrix metallopeptidase 13	[u'NM_002427']	11	102814998	102826434			chr11:102495962G>T (rs578249079)	6.25523e-05	FALSE	chr11:102826137C>T (rs558630699)	0.030185	FALSE	0.994223	0.0478799	0.00125576	0.260617	1	0.000388499	0.00164129	0.256711	0.27782	0.27782	FALSE	0.804984	FALSE	0.804889	FALSE	0.781605	FALSE	0.893225	FALSE	0.90313	FALSE	0.835815	0.624204	FALSE	0.919178	FALSE	0.957718	FALSE	0.929704
513	B2RTY4	MYO9A	myosin IXA	[u'NM_006901']	15	72118924	72338904			chr15:72778697A>G (rs62017907)	1.28552e-06	FALSE	chr15:72143643A>T (rs80028569)	0.00779186	FALSE	0.785189	0.0660349	-0.00154288	0.710663	0.901254	0.0347513	-0.00117073	0.225639	0.277933	0.277933	FALSE	0.804984	FALSE	0.804889	FALSE	0.955148	FALSE	0.884192	FALSE	0.90313	FALSE	0.835815	0.29943	FALSE	0.788117	FALSE	0.875845	FALSE	0.812941
9627	Q7L1I2	SV2B	synaptic vesicle glycoprotein 2B	[u'NM_014848']	15	91769494	91835779			chr15:91424632C>T (rs556909875)	1.36819e-06	FALSE	chr15:91827397G>A (rs528710169)	0.0249895	FALSE	0.984735	0.0868167	-0.00183134	0.350981	0.999983	0.00209007	0.00238112	0.203458	0.277938	0.277938	FALSE	0.804984	FALSE	0.804889	FALSE	0.833509	FALSE	0.864684	FALSE	0.90313	FALSE	0.835815	0.333779	FALSE	0.801615	FALSE	0.881243	FALSE	0.823601
5640	P61981	YWHAG	tyrosine 3-monooxygenase/tryptophan 5-monooxygenase activation protein gamma	[u'NM_012479']	7	75958897	75988125			chr7:76029875C>T (rs564222991)	3.58864e-06	FALSE	chr7:75959343C>T (rs759611694)	0.0740808	FALSE	0.999556	0.015331	-0.00320835	0.110357	1	2.92965e-06	-0.000347279	0.917783	0.277938	0.277938	FALSE	0.804984	FALSE	0.804889	FALSE	0.606701	FALSE	0.997358	FALSE	0.90313	FALSE	0.835815	0.110679	FALSE	0.592982	FALSE	0.7289	FALSE	0.638936
12662	Q92947	GCDH	glutaryl-CoA dehydrogenase	[u'NM_000159']	19	13002119	13010352		0	chr19:13001547A>G (rs11085824)	4.36189e-129	TRUE	chr19:13002939G>A (rs566417795)	0.0412134	FALSE	0.992094	0.0690206	0.000580957	0.534345	1	0.00187017	-0.00255543	0.147224	0.27794	0.27794	FALSE	0.804984	FALSE	0.804889	FALSE	0.905746	FALSE	0.814992	FALSE		FALSE	0.835815	0.842608	FALSE	0.976217	FALSE		FALSE	0.980832
436	A8MSI8	LYRM9	LYR motif containing 9	[u'NM_001076680']	17	26206502	26209720			chr17:26673395T>C (rs3093706)	2.54876e-08	TRUE	chr17:26207332C>T (rs199745454)	0.138464	FALSE	0.996528	0.0312014	-0.00212653	0.120055	0.999997	0.00059735	-0.000887057	0.629495	0.277954	0.277954	FALSE	0.804984	FALSE	0.804889	FALSE	0.624787	FALSE	0.981058	FALSE		FALSE	0.835815	0.470354	FALSE	0.869365	FALSE		FALSE	0.885568
16188	Q9NWF4	SLC52A1	solute carrier family 52 member 1	[u'NM_017986']	17	4936255	4937901			chr17:5433834C>A (rs181119217)	8.09414e-06	FALSE	chr17:4936457G>A (rs201578619)	0.0152797	FALSE	0.256369	0.0553659	-0.00248181	0.294983	0.546004	0.142792	0.00229102	0.247742	0.277989	0.277989	FALSE	0.804984	FALSE	0.804889	FALSE	0.802255	FALSE	0.89274	FALSE	0.90313	FALSE	0.835815	0.620991	FALSE	0.917953	FALSE	0.957473	FALSE	0.928607
1968	O76094	SRP72	signal recognition particle 72	[u'NM_001267722']	4	57333802	57368024			chr4:57425595G>A (rs564140790)	3.00505e-11	TRUE	chr4:57342842T>G (rs547689082)	0.0399697	FALSE	0.996139	0.0296192	-0.00161629	0.200632	1.00003	0.00159005	-0.000907659	0.510576	0.278083	0.278083	FALSE	0.804984	FALSE	0.804889	FALSE	0.730769	FALSE	0.967968	FALSE		FALSE	0.835815	0.197194	FALSE	0.702088	FALSE		FALSE	0.735935
6942	Q14696	MESDC2	mesoderm development candidate 2	[u'NM_015154']	15	81271563	81282132			chr15:81518012A>G (rs200842787)	1.10155e-07	TRUE	chr15:81271636T>G (rs183241539)	0.0577273	FALSE	0.998748	0.0189844	-0.00203594	0.315648	1	0.000163361	-0.00210257	0.238227	0.278087	0.278087	FALSE	0.804984	FALSE	0.804889	FALSE	0.811958	FALSE	0.886908	FALSE		FALSE	0.835815	0.435165	FALSE	0.856124	FALSE		FALSE	0.873345
15957	Q9NRX1	PNO1	partner of NOB1 homolog	[u'NM_020143']	2	68385067	68401931			chr2:68620930C>A (rs1542136)	0.000359678	FALSE	chr2:68385097A>G (rs2044693)	0.0217478	FALSE	0.573865	0.162584	0.00252647	0.381858	0.851243	0.177509	0.00406265	0.122184	0.278169	0.278169	FALSE	0.804984	FALSE	0.804889	FALSE	0.854834	FALSE	0.781423	FALSE	0.90313	FALSE	0.835815	0.984355	FALSE	1	FALSE	1	FALSE	1
9390	Q6ZNC4	ZNF704	zinc finger protein 704	[u'NM_001033723']	8	81553604	81733829			chr8:82019143T>C (rs16908611)	0.00102925	FALSE	chr8:81582754G>C (rs192436127)	0.0815635	FALSE	0.952472	0.0792799	0.00164704	0.181149	0.997879	0.0148753	0.00177512	0.24188	0.278188	0.278188	FALSE	0.804984	FALSE	0.804889	FALSE	0.711672	FALSE	0.88824	FALSE	0.90313	FALSE	0.835815	0.497748	FALSE	0.877081	FALSE	0.937385	FALSE	0.892276
17243	Q9UM00	TMCO1	transmembrane and coiled-coil domains 1	[u'NM_019026']	1	165697263	165737988			chr1:165514014G>A (rs76618230)	0.00473285	FALSE	chr1:165737436ACT>A (1:165737436_ACT_A)	0.306574	FALSE	0.998021	0.0289457	-0.00222833	0.126241	1	0.000180571	0.000803654	0.687502	0.278229	0.278229	FALSE	0.804984	FALSE	0.804889	FALSE	0.635469	FALSE	0.984634	FALSE	0.90313	FALSE	0.835815	0.469493	FALSE	0.86891	FALSE	0.932383	FALSE	0.884908
9664	Q7L622	G2E3	G2/M-phase specific E3 ubiquitin protein ligase	[u'NM_017769']	14	31050286	31085737			chr14:31505795A>G (rs79479260)	0.000654272	FALSE	chr14:31074943C>A (rs537743852)	0.116339	FALSE	0.986678	0.065304	0.00143643	0.125444	0.999987	0.00218597	0.000345328	0.611736	0.278257	0.278257	FALSE	0.804984	FALSE	0.804889	FALSE	0.633704	FALSE	0.97882	FALSE	0.90313	FALSE	0.835815	0.319384	FALSE	0.796265	FALSE	0.878913	FALSE	0.819537
9127	Q6T4P5	PLPPR3	phospholipid phosphatase related 3	[u'NM_024888']	19	812573	821559			chr19:1051964C>T (rs574147376)	1.04945e-08	TRUE	chr19:812658G>A (rs3746136)	0.00354756	FALSE	0.886148	0.2285	0.00329885	0.109781	0.998143	0.0332916	0.000608763	0.846691	0.278304	0.278304	FALSE	0.804984	FALSE	0.804889	FALSE	0.605921	FALSE	0.996673	FALSE		FALSE	0.835815	0.0437488	FALSE	0.426796	FALSE		FALSE	0.490664
7895	Q53S58	TMEM177	transmembrane protein 177	[u'NM_030577']	2	120438430	120439362			chr2:120024503T>C (rs6721852)	0.000113438	FALSE	chr2:120438736G>A (rs574563906)	0.0875697	FALSE	0.384561	0.089406	-0.00129448	0.419167	0.748389	0.195323	0.00414919	0.121293	0.27836	0.27836	FALSE	0.804984	FALSE	0.804889	FALSE	0.868566	FALSE	0.780512	FALSE	0.90313	FALSE	0.835815	0.120178	FALSE	0.610827	FALSE	0.748386	FALSE	0.65607
12124	Q8TEH3	DENND1A	DENN domain containing 1A	[u'NM_024820']	9	126143714	126692184			chr9:125863960C>T (rs527539203)	3.70443e-06	FALSE	chr9:126144460G>A (rs558030378)	0.00679196	FALSE	0.979712	0.086248	0.00140548	0.391476	1.00086	0.00648617	-0.00322799	0.109805	0.278401	0.278401	FALSE	0.804984	FALSE	0.804889	FALSE	0.857368	FALSE	0.762766	FALSE	0.90313	FALSE	0.835815	0.412902	FALSE	0.845012	FALSE	0.918534	FALSE	0.863427
7422	Q16851	UGP2	UDP-glucose pyrophosphorylase 2	[u'NM_006759']	2	64069320	64118358			chr2:63631750G>A (rs374934704)	4.76366e-06	FALSE	chr2:64118272G>A (rs200565073)	0.120082	FALSE	0.996504	0.0369398	-0.00189816	0.121644	0.999996	0.00158489	-0.000706075	0.628385	0.278425	0.278425	FALSE	0.804984	FALSE	0.804889	FALSE	0.627793	FALSE	0.981058	FALSE	0.90313	FALSE	0.835815	0.200214	FALSE	0.704128	FALSE	0.81198	FALSE	0.737604
8142	Q5QJU3	ACER2	alkaline ceramidase 2	[u'NM_001010887']	9	19409083	19450631			chr9:19254449C>T (rs1576385)	1.8684e-09	TRUE	chr9:19435058C>T (rs199888899)	0.0149735	FALSE	0.966264	0.167959	-0.00232219	0.189813	0.999723	0.015296	-0.0019831	0.30194	0.278457	0.278457	FALSE	0.804984	FALSE	0.804889	FALSE	0.718393	FALSE	0.910076	FALSE		FALSE	0.835815	0.18751	FALSE	0.697306	FALSE		FALSE	0.732716
10759	Q8N141	ZFP82	ZFP82 zinc finger protein	[u'NM_133466']	19	36883646	36900691			chr19:36526451G>A (rs201731002)	3.28488e-09	TRUE	chr19:36884478T>A (rs567605202)	0.0219842	FALSE	0.997541	0.0296586	-0.00182653	0.19951	0.999998	0.00111084	-0.00185247	0.311543	0.278539	0.278539	FALSE	0.805091	FALSE	0.804996	FALSE	0.729218	FALSE	0.915345	FALSE		FALSE	0.835865	0.190673	FALSE	0.698985	FALSE		FALSE	0.733685
9715	Q7RTV5	AAED1	AhpC/TSA antioxidant enzyme domain containing 1	[u'NM_153698']	9	99404044	99417563			chr9:99246824C>A (rs550757408)	1.98355e-11	TRUE	chr9:99413954T>G (rs144710877)	0.0317864	FALSE	0.995973	0.0513422	-0.00231496	0.118276	0.999998	0.00170186	-0.000906837	0.693057	0.278609	0.278609	FALSE	0.805135	FALSE	0.805039	FALSE	0.622522	FALSE	0.985334	FALSE		FALSE	0.835865	0.363452	FALSE	0.81759	FALSE		FALSE	0.83762
7299	Q16352	INA	internexin neuronal intermediate filament protein alpha	[u'NM_032727']	10	105036969	105048423			chr10:104590672TC>T (Affx-89011024)	2.35535e-13	TRUE	chr10:105037099C>T (rs200553495)	0.15869	FALSE	0.97297	0.0933568	0.000513488	0.58497	0.999821	0.00636805	-0.00294484	0.146582	0.278645	0.278645	FALSE	0.805135	FALSE	0.805039	FALSE	0.923333	FALSE	0.814952	FALSE		FALSE	0.835865	0.433603	FALSE	0.855555	FALSE		FALSE	0.873228
965	O14924	RGS12	regulator of G-protein signaling 12	[u'NM_002926']	4	3317898	3441408			chr4:3257564G>A (rs560690883)	4.61336e-13	TRUE	chr4:3441247G>C (rs147655380)	0.000141425	FALSE	0.939004	0.135849	0.000763061	0.433695	0.999976	0.0103703	-0.00286755	0.174299	0.278752	0.278752	FALSE	0.805151	FALSE	0.805054	FALSE	0.87391	FALSE	0.843282	FALSE		FALSE	0.835865	0.0108637	FALSE	0.220273	FALSE		FALSE	0.291129
13058	Q96EE3	SEH1L	SEH1 like nucleoporin	[u'NM_031216']	18	12948121	12985248			chr18:12931053C>T (rs34765181)	6.89529e-05	FALSE	chr18:12982530T>G (rs201206357)	0.0917717	FALSE	0.812725	0.112461	0.00298871	0.110161	0.960174	0.0565008	0.000709447	0.859402	0.278769	0.278769	FALSE	0.805151	FALSE	0.805054	FALSE	0.606516	FALSE	0.996673	FALSE	0.903827	FALSE	0.835865	0.570743	FALSE	0.902059	FALSE	0.948862	FALSE	0.913734
1895	O75882	ATRN	attractin	[u'NM_139321']	20	3451755	3627491			chr20:3063634C>T (Affx-89007364)	1.02139e-15	TRUE	chr20:3562866A>G (rs118065662)	0.00472129	FALSE	0.811388	0.18767	-0.000372687	0.691725	0.990848	0.0341477	0.00239084	0.12849	0.278846	0.278846	FALSE	0.805151	FALSE	0.805054	FALSE	0.950233	FALSE	0.786032	FALSE		FALSE	0.835865	0.013464	FALSE	0.248694	FALSE		FALSE	0.32179
16745	Q9UBY5	LPAR3	lysophosphatidic acid receptor 3	[u'NM_012152']	1	85279532	85331803			chr1:84963142T>C (rs41284587)	0.00024355	FALSE	chr1:85331151T>C (rs61742364)	0.0106021	FALSE	0.998254	0.0258596	-0.00194267	0.333392	1	8.03884e-05	-0.00153212	0.199591	0.278875	0.278875	FALSE	0.805151	FALSE	0.805054	FALSE	0.823446	FALSE	0.864684	FALSE	0.903827	FALSE	0.835865	0.354418	FALSE	0.811982	FALSE	0.890027	FALSE	0.832481
13041	Q96E11	MRRF	mitochondrial ribosome recycling factor	[u'NM_138777']	9	125033171	125084893			chr9:125281495GTGTTCTTCACCC>G (9:125281495_GTGTTCTTCACCC_G)	1.74513e-06	FALSE	chr9:125054043A>C (rs57065013)	0.0148736	FALSE	0.99741	0.0383406	-0.00258231	0.110122	0.999999	0.00173729	-0.0001315	0.919643	0.278948	0.278948	FALSE	0.805151	FALSE	0.805054	FALSE	0.606516	FALSE	0.997358	FALSE	0.903827	FALSE	0.835865	0.222717	FALSE	0.726832	FALSE	0.836435	FALSE	0.759079
15769	Q9NPI1	BRD7	bromodomain containing 7	[u'NM_013263']	16	50353125	50402685			chr16:50120122C>T (rs2287196)	5.55711e-14	TRUE	chr16:50359692T>C (rs571015013)	0.01494	FALSE	0.994385	0.0368497	0.00185601	0.675496	1	0.000435751	-0.0024044	0.120694	0.278963	0.278963	FALSE	0.805151	FALSE	0.805054	FALSE	0.946075	FALSE	0.778934	FALSE		FALSE	0.835865	0.280437	FALSE	0.775174	FALSE		FALSE	0.801468
6635	Q13487	SNAPC2	small nuclear RNA activating complex polypeptide 2	[u'NM_003083']	19	7985252	7987646			chr19:8454884T>C (rs78442043)	1.69449e-18	TRUE	chr19:7987009GA>G (19:7987009_GA_G)	0.00758257	FALSE	0.806527	0.0896668	-0.00283101	0.303736	0.952965	0.065167	-0.00324521	0.132633	0.278967	0.278967	FALSE	0.805151	FALSE	0.805054	FALSE	0.807766	FALSE	0.795392	FALSE		FALSE	0.835865	0.535526	FALSE	0.890945	FALSE		FALSE	0.903967
2604	P04083	ANXA1	annexin A1	[u'NM_000700']	9	75773452	75785020			chr9:75445381A>T (rs41310067)	0.00165988	FALSE	chr9:75774306G>C (rs116080195)	0.0738709	FALSE	0.99585	0.0470874	-0.00133439	0.449446	0.999998	0.00155794	-0.00281267	0.149276	0.279047	0.279047	FALSE	0.805252	FALSE	0.805155	FALSE	0.879389	FALSE	0.815206	FALSE	0.903827	FALSE	0.835957	0.814989	FALSE	0.971475	FALSE	0.986927	FALSE	0.976592
5078	P51687	SUOX	sulfite oxidase	[u'NM_000456']	12	56396006	56398808			chr12:56814825C>G (rs559870972)	1.51744e-05	FALSE	chr12:56398507T>C (rs536072138)	0.0153346	FALSE	0.971452	0.136435	-0.00215547	0.269872	0.999965	0.00640318	-0.00226818	0.229563	0.279282	0.279282	FALSE	0.805591	FALSE	0.805491	FALSE	0.784228	FALSE	0.884446	FALSE	0.904072	FALSE	0.836124	0.11814	FALSE	0.608008	FALSE	0.745025	FALSE	0.653399
3987	P26378	ELAVL4	ELAV like RNA binding protein 4	[u'NM_021952']	1	50574862	50666847			chr1:50884611G>A (rs780474137)	0.000134467	FALSE	chr1:50659552G>A (rs200396874)	0.00210112	FALSE	0.767123	0.0241448	-0.00268307	0.213702	0.877779	0.0511222	0.000774664	0.350826	0.279326	0.279326	FALSE	0.805591	FALSE	0.805491	FALSE	0.744066	FALSE	0.929119	FALSE	0.904072	FALSE	0.836124	0.378858	FALSE	0.828425	FALSE	0.904399	FALSE	0.848114
16961	Q9UIY3	RWDD2A	RWD domain containing 2A	[u'NM_033411']	6	83904171	83905988			chr6:83879028G>T (rs375523747)	5.04824e-05	FALSE	chr6:83905720A>G (rs148073258)	0.0324092	FALSE	0.998684	0.0255936	-0.00304546	0.120202	1	3.28088e-05	0.00061474	0.739766	0.27946	0.27946	FALSE	0.805591	FALSE	0.805491	FALSE	0.625026	FALSE	0.990504	FALSE	0.904176	FALSE	0.836124	0.262313	FALSE	0.76103	FALSE	0.860666	FALSE	0.788688
8690	Q6BCY4	CYB5R2	cytochrome b5 reductase 2	[u'NM_016229']	11	7686608	7694056			chr11:7650693C>T (rs112515313)	1.56108e-08	TRUE	chr11:7690445G>A (rs200706480)	0.0186168	FALSE	0.203029	0.189369	0.00219875	0.238738	0.609148	0.372949	0.00207593	0.211828	0.279552	0.279552	FALSE	0.805591	FALSE	0.805491	FALSE	0.768394	FALSE	0.870664	FALSE		FALSE	0.836124	0.472503	FALSE	0.86979	FALSE		FALSE	0.885859
3765	P21741	MDK	midkine (neurite growth-promoting factor 2)	[u'NM_001012334']	11	46403608	46405041			chr11:45950316G>C (rs375802363)	5.99341e-08	TRUE	chr11:46403961C>G (rs535929130)	0.151032	FALSE	0.999166	0.0193317	-0.00191885	0.233369	1	2.03268e-05	-0.00237258	0.239225	0.279577	0.279577	FALSE	0.805591	FALSE	0.805491	FALSE	0.76448	FALSE	0.887307	FALSE		FALSE	0.836124	0.159646	FALSE	0.668283	FALSE		FALSE	0.707216
6301	Q08AI8	C2orf54	chromosome 2 open reading frame 54	[u'NM_024861', u'NM_001085437']	2	241826490	241835414			chr2:241660409G>A (rs374417779)	4.93015e-08	TRUE	chr2:241835320C>T (rs202161469)	0.00269462	FALSE	0.0223829	0.0159797	0.00195384	0.218857	0.0708031	0.175331	0.00247498	0.250764	0.279633	0.279633	FALSE	0.805591	FALSE	0.805491	FALSE	0.749206	FALSE	0.893225	FALSE		FALSE	0.836124	0.44057	FALSE	0.856624	FALSE		FALSE	0.873432
16442	Q9NZN3	EHD3	EH domain containing 3	[u'NM_014600']	2	31457488	31489567			chr2:31537426T>C (rs11897280)	0.000829318	FALSE	chr2:31483623C>G (rs200471807)	0.0173896	FALSE	0.998192	0.0220094	-0.000849384	0.446347	1	8.15601e-05	0.00185555	0.162129	0.279638	0.279638	FALSE	0.805591	FALSE	0.805491	FALSE	0.879162	FALSE	0.827503	FALSE	0.904425	FALSE	0.836124	0.55954	FALSE	0.898477	FALSE	0.946923	FALSE	0.910688
5601	P61266	STX1B	syntaxin 1B	[u'NM_052874']	16	31004145	31021717		0	chr16:31195207G>T (rs150858484)	2.66613e-19	TRUE	chr16:31012480G>A (rs200979563)	0.143695	FALSE	0.998217	0.0300948	0.00175466	0.500117	1	3.59447e-05	-0.00256703	0.159973	0.279662	0.279662	FALSE	0.805591	FALSE	0.805491	FALSE	0.892737	FALSE	0.825392	FALSE		FALSE	0.836124	0.736087	FALSE	0.951029	FALSE		FALSE	0.958667
3325	P13640	MT1G	metallothionein 1G	[u'NM_005950']	16	56700794	56701905			chr16:56685868G>T (rs181151703)	5.13624e-08	TRUE	chr16:56701294T>A (rs2298847)	0.0998208	FALSE	0.791528	0.405389	0.00302413	0.12194	0.987538	0.110095	0.00166092	0.467417	0.279709	0.279709	FALSE	0.805591	FALSE	0.805491	FALSE	0.628254	FALSE	0.95725	FALSE		FALSE	0.836124	0.168785	FALSE	0.678173	FALSE		FALSE	0.715996
4226	P31639	SLC5A2	solute carrier family 5 member 2	[u'NM_003041']	16	31494458	31501853			chr16:31195207G>T (rs150858484)	2.66613e-19	TRUE	chr16:31499967T>C (rs371605092)	0.0252199	FALSE	0.975114	0.10129	0.00324331	0.110612	0.99997	0.00468003	0.000690081	0.906872	0.279739	0.279739	FALSE	0.805591	FALSE	0.805491	FALSE	0.607307	FALSE	0.997358	FALSE		FALSE	0.836124	0.233163	FALSE	0.736886	FALSE		FALSE	0.768057
11968	Q8TC57	M1AP	meiosis 1 associated protein	[u'NM_138804']	2	74785846	74867402			chr2:74763445C>T (rs201617146)	4.77299e-65	TRUE	chr2:74789463T>A (rs202079854)	0.000176789	FALSE	0.978238	0.121034	-0.00259648	0.132184	0.999878	0.00745164	-0.00125597	0.465805	0.279754	0.279754	FALSE	0.805591	FALSE	0.805491	FALSE	0.645735	FALSE	0.957244	FALSE		FALSE	0.836124	0.000198008	TRUE	0.0120172	FALSE		TRUE	0.0323076
2762	P06748	NPM1	nucleophosmin	[u'NM_002520']	5	170814953	170837566			chr5:170610233C>T (rs535391303)	4.91101e-05	FALSE	chr5:170827210A>G (rs183724988)	0.194143	FALSE	0.999712	0.00621247	0.00216895	0.110977	1	3.22228e-05	0.00043345	0.862225	0.279819	0.279819	FALSE	0.805591	FALSE	0.805491	FALSE	0.608188	FALSE	0.996673	FALSE	0.904679	FALSE	0.836124	0.0961426	FALSE	0.56801	FALSE	0.718962	FALSE	0.617367
11805	Q8NHR7	TERB2	telomere repeat binding bouquet formation protein 2	[u'NM_152448']	15	45248917	45270823			chr15:45702642C>T (Affx-80250976)	5.43943e-12	TRUE	chr15:45250685T>G (rs147135555)	0.056871	FALSE	0.967486	0.163939	0.00260367	0.160818	0.999978	0.011141	-0.00111782	0.454624	0.279827	0.279827	FALSE	0.805591	FALSE	0.805491	FALSE	0.684906	FALSE	0.95357	FALSE		FALSE	0.836124	0.232896	FALSE	0.736886	FALSE		FALSE	0.768057
4850	P48788	TNNI2	troponin I2, fast skeletal type	[u'NM_003282']	11	1860927	1862778			chr11:2325997C>T (rs58833930)	2.32179e-17	TRUE	chr11:1861783C>T (rs376294428)	0.328536	FALSE	0.99677	0.0320861	-0.000882351	0.331125	1	0.000283522	0.00173068	0.228668	0.279839	0.279839	FALSE	0.805591	FALSE	0.805491	FALSE	0.821538	FALSE	0.884446	FALSE		FALSE	0.836124	0.469018	FALSE	0.868575	FALSE		FALSE	0.884593
5894	P84095	RHOG	ras homolog family member G	[u'NM_001665']	11	3848796	3849368			chr11:4145658A>G (rs3794049)	8.14206e-20	TRUE	chr11:3849224G>A (rs200198212)	0.0623083	FALSE	0.993479	0.060165	-0.00171533	0.159023	0.999989	0.00236429	-0.00162755	0.408536	0.279842	0.279842	FALSE	0.805591	FALSE	0.805491	FALSE	0.680854	FALSE	0.947554	FALSE		FALSE	0.836124	0.341235	FALSE	0.804157	FALSE		FALSE	0.825125
7611	Q3C1V0	MS4A18	membrane spanning 4-domains A18	[u'XM_001715696']	11	60496789	60511239			chr11:60610159TC>T (Affx-80280127)	2.98285e-12	TRUE	chr11:60497152C>T (rs76194929)	0.0492159	FALSE	0.950773	0.15417	-0.00121876	0.270135	0.999864	0.0121387	-0.00185023	0.239442	0.279928	0.279928	FALSE	0.805709	FALSE	0.805609	FALSE	0.784228	FALSE	0.887307	FALSE		FALSE	0.836234	0.218839	FALSE	0.722867	FALSE		FALSE	0.755408
3900	P24158	PRTN3	proteinase 3	[u'NM_002777']	19	841009	847966			chr19:1051964C>T (rs574147376)	1.04945e-08	TRUE	chr19:847820A>G (rs553995047)	0.063376	FALSE	0.778869	0.170461	-0.00210939	0.278664	0.97003	0.0697012	-0.00252855	0.177262	0.280012	0.280012	FALSE	0.805814	FALSE	0.805713	FALSE	0.790205	FALSE	0.845393	FALSE		FALSE	0.836269	0.87564	FALSE	0.983287	FALSE		FALSE	0.986715
277	A6NGQ2	OOEP	oocyte expressed protein	[u'NM_001080507']	6	74078510	74079515			chr6:73951332C>T (rs367849614)	3.74494e-05	FALSE	chr6:74079464C>T (rs2280286)	0.189513	FALSE	0.525931	0.222012	-0.000802035	0.47	0.849995	0.213744	-0.00250983	0.114122	0.280156	0.280156	FALSE	0.805814	FALSE	0.805713	FALSE	0.884161	FALSE	0.768317	FALSE	0.904718	FALSE	0.836269	0.651895	FALSE	0.925723	FALSE	0.96204	FALSE	0.93545
1891	O75874	IDH1	isocitrate dehydrogenase (NADP(+)) 1, cytosolic	[u'NM_005896']	2	209101806	209116275			chr2:208689783T>C (rs2306435)	0.000535141	FALSE	chr2:209104602A>G (rs185564694)	0.0553562	FALSE	0.907514	0.234364	0.00308875	0.115632	0.998619	0.025886	-0.000705506	0.931435	0.280198	0.280198	FALSE	0.805814	FALSE	0.805713	FALSE	0.617984	FALSE	0.998458	FALSE	0.904718	FALSE	0.836269	0.38048	FALSE	0.828609	FALSE	0.905541	FALSE	0.848656
16498	Q9P0M2	AKAP7	A-kinase anchoring protein 7	[u'NM_004842']	6	131456904	131602863			chr6:132021643A>G (rs528466849)	1.18643e-15	TRUE	chr6:131466440A>G (rs567539354)	0.0183706	FALSE	0.455856	0.429899	0.00324215	0.120727	0.897821	0.274764	0.00068713	0.916531	0.2802	0.2802	FALSE	0.805814	FALSE	0.805713	FALSE	0.626171	FALSE	0.997358	FALSE		FALSE	0.836269	0.287554	FALSE	0.779449	FALSE		FALSE	0.805376
14310	Q9BTD8	RBM42	RNA binding motif protein 42	[u'NM_024321']	19	36120056	36128453			chr19:35950174A>G (rs34536858)	3.507e-12	TRUE	chr19:36124105G>A (rs560880382)	0.00252568	FALSE	0.995192	0.0319256	0.00354338	0.117275	1.00001	0.000859107	0.0013579	0.717685	0.280223	0.280223	FALSE	0.805814	FALSE	0.805713	FALSE	0.61946	FALSE	0.988111	FALSE		FALSE	0.836269	0.492919	FALSE	0.875831	FALSE		FALSE	0.891291
11647	Q8NGI4	OR4D11	olfactory receptor family 4 subfamily D member 11	[u'NM_001004706']	11	59271049	59271981			chr11:59611504A>G (rs199656794)	4.7296e-11	TRUE	chr11:59271256G>A (rs145174711)	0.0203714	FALSE	0.603846	0.39232	-0.00168106	0.115323	0.939848	0.196356	-0.000296222	0.471702	0.280236	0.280236	FALSE	0.805814	FALSE	0.805713	FALSE	0.617381	FALSE	0.95747	FALSE		FALSE	0.836269	0.496816	FALSE	0.876708	FALSE		FALSE	0.891938
13242	Q96HN2	AHCYL2	adenosylhomocysteinase like 2	[u'NM_001130720']	7	128864918	129066883			chr7:128865251G>A (rs530961912)	6.44046e-05	FALSE	chr7:128865251G>A (rs530961912)	6.44046e-05	FALSE	0.996993	0.0177895	-0.00231655	0.135711	0.999995	0.000513631	0.00100748	0.639178	0.280335	0.280335	FALSE	0.805967	FALSE	0.805866	FALSE	0.648549	FALSE	0.981876	FALSE	0.904718	FALSE	0.836416	0.27424	FALSE	0.768747	FALSE	0.865335	FALSE	0.795354
2895	P08754	GNAI3	G protein subunit alpha i3	[u'NM_006496']	1	110091343	110134852			chr1:110019537G>A (rs184453772)	1.50689e-07	TRUE	chr1:110116624C>T (rs145097404)	0.000807489	FALSE	0.996769	0.0484245	-0.00204339	0.11467	0.999998	0.000922509	0.000241187	0.844653	0.280493	0.280493	FALSE	0.806186	FALSE	0.806084	FALSE	0.615921	FALSE	0.996673	FALSE		FALSE	0.836606	0.421933	FALSE	0.848457	FALSE		FALSE	0.866278
7408	Q16816	PHKG1	phosphorylase kinase catalytic subunit gamma 1	[u'NM_006213']	7	56148750	56156634			chr7:56152431A>T (rs7783339)	4.34028e-05	FALSE	chr7:56155390C>T (rs141566748)	0.0436454	FALSE	0.987952	0.0848937	0.00159836	0.254179	0.999991	0.00383826	0.00201037	0.245657	0.280527	0.280527	FALSE	0.806186	FALSE	0.806084	FALSE	0.776987	FALSE	0.892012	FALSE	0.904718	FALSE	0.836606	0.478883	FALSE	0.871463	FALSE	0.933162	FALSE	0.887174
4502	P40189	IL6ST	interleukin 6 signal transducer	[u'NM_002184']	5	55236913	55272106			chr5:55663645CT>C (rs11289810)	0.00126027	FALSE	chr5:55251987T>C (rs149924543)	0.00153896	FALSE	0.788417	0.344439	-0.000178907	0.673173	0.990845	0.0807333	-0.00274887	0.154816	0.280546	0.280546	FALSE	0.806186	FALSE	0.806084	FALSE	0.944606	FALSE	0.822758	FALSE	0.904718	FALSE	0.836606	0.573579	FALSE	0.90298	FALSE	0.949398	FALSE	0.914762
8116	Q5M8T2	SLC35D3	solute carrier family 35 member D3	[u'XM_294017']	6	137243567	137245831			chr6:137466778A>G (rs372536538)	0.000645047	FALSE	chr6:137243720G>A (rs201663435)	0.0528027	FALSE	0.98492	0.0717729	-1.20182e-05	0.518445	0.999943	0.00249693	0.00258828	0.154543	0.280801	0.280801	FALSE	0.806309	FALSE	0.806204	FALSE	0.901422	FALSE	0.822507	FALSE	0.904718	FALSE	0.836745	0.300903	FALSE	0.789443	FALSE	0.875845	FALSE	0.813993
17164	Q9ULD0	OGDHL	oxoglutarate dehydrogenase-like	[u'NM_018245']	10	50943277	50966638			chr10:50532460G>A (rs540891150)	1.27254e-16	TRUE	chr10:50958895T>A (rs150231967)	0.0310098	FALSE	0.781699	0.255901	-0.00116241	0.313896	0.986793	0.0733177	-0.00226396	0.153431	0.280808	0.280808	FALSE	0.806309	FALSE	0.806204	FALSE	0.810965	FALSE	0.822068	FALSE		FALSE	0.836745	0.816078	FALSE	0.971475	FALSE		FALSE	0.976592
14209	Q9BRP4	PAAF1	proteasomal ATPase associated factor 1	[u'NM_025155']	11	73588067	73638404			chr11:73724501G>T (rs534735031)	0.000877676	FALSE	chr11:73620470C>T (rs375156920)	0.0343663	FALSE	0.754577	0.370278	0.00243227	0.112403	0.990012	0.0831828	0.000736861	0.680159	0.28081	0.28081	FALSE	0.806309	FALSE	0.806204	FALSE	0.611747	FALSE	0.983753	FALSE	0.904718	FALSE	0.836745	0.278062	FALSE	0.772307	FALSE	0.868346	FALSE	0.798977
10898	Q8N3Z3	GTPBP8	GTP binding protein 8 (putative)	[u'NM_014170']	3	112709847	112719763			chr3:113187981G>A (rs148983792)	6.01191e-06	FALSE	chr3:112710048C>G (rs150357969)	0.0258984	FALSE	0.902945	0.253798	-0.000367864	0.600361	0.998685	0.0299765	-0.00235756	0.119835	0.280869	0.280869	FALSE	0.806309	FALSE	0.806204	FALSE	0.926535	FALSE	0.778063	FALSE	0.904718	FALSE	0.836745	0.4445	FALSE	0.857768	FALSE	0.92627	FALSE	0.874164
10802	Q8N1S5	SLC39A11	solute carrier family 39 member 11	[u'NM_001159770']	17	70643726	71084903			chr17:71213121A>C (rs7208341)	1.41936e-08	TRUE	chr17:70645042C>T (rs553583617)	0.048103	FALSE	0.581085	0.130111	-0.0010446	0.686285	0.804154	0.0977381	0.00203925	0.302684	0.280922	0.280922	FALSE	0.806309	FALSE	0.806204	FALSE	0.948942	FALSE	0.910351	FALSE		FALSE	0.836745	0.534259	FALSE	0.890888	FALSE		FALSE	0.903967
8809	Q6JQN1	ACAD10	acyl-CoA dehydrogenase family member 10	[u'NM_025247']	12	112130514	112194274			chr12:111926901T>C (rs1029388)	3.57842e-13	TRUE	chr12:112187139T>C (rs199993809)	1.95291e-12	TRUE	0.962584	0.100672	-0.000483239	0.560735	0.999708	0.00825005	-0.00297078	0.129029	0.280929	0.280929	FALSE	0.806309	FALSE	0.806204	FALSE	0.915227	FALSE	0.787166	FALSE		FALSE		0.379456	FALSE	0.828609	FALSE		FALSE
5511	P59827	BPIFB4	BPI fold containing family B member 4	[u'NM_182519']	20	31669333	31699240			chr20:31826009C>G (rs141888881)	6.64938e-18	TRUE	chr20:31671619G>T (rs2424943)	0.0118346	FALSE	0.186274	0.15967	0.00175194	0.312207	0.940265	0.203372	-0.00278548	0.124513	0.280963	0.280963	FALSE	0.806309	FALSE	0.806204	FALSE	0.810121	FALSE	0.783795	FALSE		FALSE	0.836745	0.23224	FALSE	0.736043	FALSE		FALSE	0.767414
11947	Q8TBY0	RBM46	RNA binding motif protein 46	[u'NM_144979']	4	155717905	155749216			chr4:155665841C>A (rs555728501)	9.46057e-05	FALSE	chr4:155719287A>G (rs199571046)	0.0802715	FALSE	0.975681	0.129726	0.00152966	0.278401	0.999859	0.00980407	0.00204004	0.210713	0.281	0.281	FALSE	0.806309	FALSE	0.806204	FALSE	0.790205	FALSE	0.870664	FALSE	0.904718	FALSE	0.836745	0.170777	FALSE	0.678896	FALSE	0.798849	FALSE	0.716495
3118	P0DMB2	C8orf88	chromosome 8 open reading frame 88	[u'NM_001190972']	8	91971238	91992663			chr8:92046668G>T (rs72664419)	0.0017044	FALSE	chr8:91992645T>C (rs768667651)	0.0438828	FALSE	0.998624	0.0201241	-0.00244505	0.133086	0.999999	0.000433423	-0.000699151	0.554199	0.281008	0.281008	FALSE	0.806309	FALSE	0.806204	FALSE	0.646729	FALSE	0.970809	FALSE	0.904718	FALSE	0.836745	0.0707922	FALSE	0.513683	FALSE	0.678751	FALSE	0.568444
837	O14526	FCHO1	FCH domain only 1	[u'NM_015122']	19	17865974	17899112			chr19:17683299G>C (rs138875135)	4.54975e-18	TRUE	chr19:17898566C>T (rs562458916)	0.00404408	FALSE	0.988301	0.060169	0.00241394	0.345975	1	0.00173395	0.0015417	0.209499	0.281083	0.281083	FALSE	0.806309	FALSE	0.806204	FALSE	0.830481	FALSE	0.870209	FALSE		FALSE	0.836745	0.168131	FALSE	0.677154	FALSE		FALSE	0.714913
8141	Q5QJE6	DNTTIP2	deoxynucleotidyltransferase terminal interacting protein 2	[u'NM_014597']	1	94335410	94344704			chr1:94040287T>C (rs67043929)	9.51988e-06	FALSE	chr1:94337686A>G (rs201567136)	0.0831266	FALSE	0.938879	0.0598948	-0.0026915	0.121477	0.995309	0.0158609	0.000171168	0.853099	0.281086	0.281086	FALSE	0.806309	FALSE	0.806204	FALSE	0.627321	FALSE	0.996673	FALSE	0.904718	FALSE	0.836745	0.529612	FALSE	0.888673	FALSE	0.941789	FALSE	0.902102
11904	Q8TB37	NUBPL	nucleotide binding protein like	[u'NM_025152']	14	32030646	32328383			chr14:31917502C>A (rs551899697)	0.000271605	FALSE	chr14:32031334C>G (rs573367806)	0.074226	FALSE	0.989844	0.0710045	-0.000897365	0.536371	0.999986	0.00270212	0.00270829	0.14901	0.28124	0.28124	FALSE	0.806441	FALSE	0.806336	FALSE	0.90612	FALSE	0.815206	FALSE	0.904718	FALSE	0.836846	0.722435	FALSE	0.945332	FALSE	0.975639	FALSE	0.953486
7328	Q16553	LY6E	lymphocyte antigen 6 family member E	[u'NM_001127213']	8	144102357	144103203			chr8:144403439C>T (rs369958587)	7.67325e-14	TRUE	chr8:144103051G>A (rs199552296)	0.143591	FALSE	0.998448	0.0219078	0.00241936	0.181566	1	0.000230137	0.00131521	0.355747	0.281248	0.281248	FALSE	0.806441	FALSE	0.806336	FALSE	0.712059	FALSE	0.930585	FALSE		FALSE	0.836846	0.25026	FALSE	0.750652	FALSE		FALSE	0.779592
17007	Q9UJV8	PURG	purine rich element binding protein G	[u'NM_013357']	8	30889258	30890298			chr8:30522313G>A (rs7000875)	0.00019084	FALSE	chr8:30890238C>T (rs200829199)	0.0804909	FALSE	0.990673	0.0598504	-0.00193277	0.222144	0.999961	0.00328193	0.00182492	0.355997	0.281268	0.281268	FALSE	0.806441	FALSE	0.806336	FALSE	0.752055	FALSE	0.93061	FALSE	0.904718	FALSE	0.836846	0.239164	FALSE	0.741206	FALSE	0.842679	FALSE	0.771478
7961	Q5EBN2	TRIM61	tripartite motif containing 61	[u'XM_373038']	4	165876147	165891154			chr4:165962490A>T (rs77293967)	0.00171738	FALSE	chr4:165891141G>A (rs145096921)	0.244498	FALSE	0.993912	0.0600987	0.00236584	0.165057	1	0.000850705	0.0016505	0.400683	0.28142	0.28142	FALSE	0.806598	FALSE	0.806492	FALSE	0.691944	FALSE	0.94405	FALSE	0.904718	FALSE	0.836972	0.504477	FALSE	0.879231	FALSE	0.938554	FALSE	0.894156
8301	Q5T752	LCE1D	late cornified envelope 1D	[u'NM_178352']	1	152770271	152770612			chr1:152671613G>A (rs371432619)	2.02219e-05	FALSE	chr1:152770562G>A (rs527370168)	0.0263757	FALSE	0.77965	0.250133	-0.00237234	0.526732	0.986212	0.0713949	0.00146666	0.211697	0.281441	0.281441	FALSE	0.806598	FALSE	0.806492	FALSE	0.902296	FALSE	0.870664	FALSE	0.904718	FALSE	0.836972	0.867685	FALSE	0.980624	FALSE	0.989652	FALSE	0.984335
11705	Q8NGS4	OR13F1	olfactory receptor family 13 subfamily F member 1	[u'NM_001004485']	9	107266544	107267500			chr9:107645408C>G (rs543312335)	6.89787e-07	FALSE	chr9:107266833G>A (rs79177442)	0.0380186	FALSE	0.102376	0.277436	0.000245251	0.898327	0.716546	0.386752	0.00253135	0.129536	0.281459	0.281459	FALSE	0.806598	FALSE	0.806492	FALSE	0.989076	FALSE	0.787831	FALSE	0.904718	FALSE	0.836972	0.140237	FALSE	0.642027	FALSE	0.766536	FALSE	0.684311
5222	P53805	RCAN1	regulator of calcineurin 1	[u'NM_001285389']	21	35890385	35987310			chr21:36344353C>T (rs2834708)	6.44519e-08	TRUE	chr21:35987112C>T (rs545168457)	0.320724	FALSE	0.996838	0.0355209	0.00117355	0.122775	0.999998	0.000739295	0.000920627	0.659383	0.281689	0.281689	FALSE	0.806957	FALSE	0.80685	FALSE	0.629309	FALSE	0.983587	FALSE		FALSE	0.837308	0.525127	FALSE	0.886636	FALSE		FALSE	0.900243
8338	Q5TA77	LCE3B	late cornified envelope 3B	[u'NM_178433']	1	152586287	152586571			chr1:152185843A>T (rs148529075)	2.89649e-08	TRUE	chr1:152586472G>T (rs200797400)	0.179342	FALSE	0.999854	0.00558982	0.00125566	0.573222	1	2.12708e-05	0.0025282	0.14109	0.281695	0.281695	FALSE	0.806957	FALSE	0.80685	FALSE	0.919209	FALSE	0.80806	FALSE		FALSE	0.837308	0.971619	FALSE	1	FALSE		FALSE	1
2143	O95273	CCNDBP1	cyclin D1 binding protein 1	[u'NM_012142']	15	43477697	43487036			chr15:43820717C>T (rs55707100)	7.95792e-10	TRUE	chr15:43482282G>A (rs139518864)	0.00578817	FALSE	0.995145	0.0495016	-0.000283707	0.654369	0.999999	0.000592123	-0.00243184	0.124849	0.28172	0.28172	FALSE	0.806957	FALSE	0.80685	FALSE	0.93944	FALSE	0.783795	FALSE		FALSE	0.837308	0.304774	FALSE	0.789984	FALSE		FALSE	0.813993
5082	P51692	STAT5B	signal transducer and activator of transcription 5B	[u'NM_012448']	17	40353759	40384145			chr17:39978524T>C (rs144237565)	5.93709e-15	TRUE	chr17:40354443C>T (rs551009906)	0.0104663	FALSE	0.99805	0.02561	0.0029767	0.123734	0.999999	0.000923745	0.00116684	0.622277	0.281904	0.281904	FALSE	0.807288	FALSE	0.80718	FALSE	0.631808	FALSE	0.980943	FALSE		FALSE	0.837519	0.47866	FALSE	0.871463	FALSE		FALSE	0.887174
4357	P35348	ADRA1A	adrenoceptor alpha 1A	[u'NM_033303']	8	26627669	26722486			chr8:26366090T>C (rs141063843)	7.37452e-75	TRUE	chr8:26721664C>T (rs201224020)	0.00255475	FALSE	0.31569	0.432154	-0.00176943	0.714907	0.824012	0.366876	-0.0034887	0.112597	0.281957	0.281957	FALSE	0.807288	FALSE	0.80718	FALSE	0.956804	FALSE	0.765868	FALSE		FALSE	0.837519	0.490389	FALSE	0.875086	FALSE		FALSE	0.890541
15607	Q9HCC9	ZFYVE28	zinc finger FYVE-type containing 28	[u'XM_035371']	4	2272455	2420050			chr4:2829034C>T (rs201786792)	2.50472e-06	FALSE	chr4:2306044C>T (rs556625985)	0.000863586	FALSE	0.865911	0.0667841	-0.00353501	0.127436	0.98787	0.0227514	0.000878733	0.658223	0.281971	0.281971	FALSE	0.807288	FALSE	0.80718	FALSE	0.637037	FALSE	0.983587	FALSE	0.905504	FALSE	0.837519	0.2334	FALSE	0.736886	FALSE	0.842679	FALSE	0.768057
800	O00625	PIR	pirin	[u'NM_003662']	X	15403129	15509380			chrX:15974883G>A (rs5936081)	0.0117145	FALSE	chrX:15474162G>A (rs138504766)	0.0550702	FALSE	0.992755	0.0704672	0.000648874	0.111768	0.997968	0.0364526	-0.00787817	0.391901	0.282056	0.282056	FALSE	0.807314	FALSE	0.807204	FALSE	0.610144	FALSE	0.941928	FALSE	0.905504	FALSE	0.837519	0.289782	FALSE	0.782828	FALSE	0.873838	FALSE	0.808635
4871	P49286	MTNR1B	melatonin receptor 1B	[u'NM_005959']	11	92702892	92715475			chr11:92565048G>A (rs568259714)	5.87893e-05	FALSE	chr11:92715117A>G (rs61747139)	0.0164275	FALSE	0.855753	0.254477	0.00338699	0.115441	0.996732	0.0411778	0.000812385	0.672776	0.282096	0.282096	FALSE	0.807314	FALSE	0.807204	FALSE	0.617452	FALSE	0.983753	FALSE	0.905504	FALSE	0.837519	0.0808473	FALSE	0.53867	FALSE	0.695836	FALSE	0.592612
15131	Q9H336	CRISPLD1	cysteine rich secretory protein LCCL domain containing 1	[u'NM_031461']	8	75898223	75944474			chr8:76339342A>C (rs2980243)	0.0282942	FALSE	chr8:75929615G>A (rs140591468)	0.0698755	FALSE	0.982755	0.0770547	-0.000508551	0.650798	0.999945	0.0038355	0.00316462	0.137787	0.2822	0.2822	FALSE	0.807314	FALSE	0.807204	FALSE	0.93919	FALSE	0.802805	FALSE	0.905504	FALSE	0.837519	0.725283	FALSE	0.946851	FALSE	0.976491	FALSE	0.95497
15572	Q9HBV2	SPACA1	sperm acrosome associated 1	[u'NM_030960']	6	88757624	88776050			chr6:89123812G>A (rs62429580)	0.0011683	FALSE	chr6:88767422G>T (rs557931381)	0.0893631	FALSE	0.996925	0.0269611	-0.00104852	0.37184	0.999999	0.000353858	0.00240227	0.210215	0.282253	0.282253	FALSE	0.807314	FALSE	0.807204	FALSE	0.850689	FALSE	0.870539	FALSE	0.905504	FALSE	0.837519	0.747654	FALSE	0.95524	FALSE	0.980405	FALSE	0.962486
8636	Q68D42	TMEM215	transmembrane protein 215	[u'NM_212558']	9	32784182	32784886			chr9:32630639C>T (rs568738372)	4.6996e-08	TRUE	chr9:32784432G>A (rs200111837)	1.08843e-06	FALSE	0.997059	0.0279845	0.00280327	0.111732	0.999996	0.000876694	6.15927e-05	0.94393	0.282303	0.282303	FALSE	0.807314	FALSE	0.807204	FALSE	0.610144	FALSE	0.998763	FALSE		FALSE	0.837519	0.396562	FALSE	0.839269	FALSE		FALSE	0.858641
3353	P13994	CCDC130	coiled-coil domain containing 130	[u'NM_030818']	19	13862623	13873879			chr19:14031368A>C (rs200557641)	3.26122e-05	FALSE	chr19:13867018C>G (rs12974461)	0.0168485	FALSE	0.968799	0.107635	-0.00129206	0.482377	0.999883	0.00560794	-0.00299375	0.143695	0.28232	0.28232	FALSE	0.807314	FALSE	0.807204	FALSE	0.888297	FALSE	0.812302	FALSE	0.905504	FALSE	0.837519	0.0797624	FALSE	0.535383	FALSE	0.695419	FALSE	0.589356
4248	P32019	INPP5B	inositol polyphosphate-5-phosphatase B	[u'NM_005540']	1	38327990	38411980			chr1:37931878T>G (rs2245867)	1.25414e-13	TRUE	chr1:38397630T>TA (rs143820864)	0.0345778	FALSE	0.416022	0.18588	0.00263158	0.111744	0.857127	0.189456	-0.000290118	0.963378	0.28232	0.28232	FALSE	0.807314	FALSE	0.807204	FALSE	0.610144	FALSE	0.99903	FALSE		FALSE	0.837519	0.255434	FALSE	0.75436	FALSE		FALSE	0.782911
15408	Q9H8U3	ZFAND3	zinc finger AN1-type containing 3	[u'NM_021943']	6	37787722	38120162			chr6:37618145A>T (rs552178539)	1.41976e-11	TRUE	chr6:38084405C>T (rs144623434)	0.201213	FALSE	0.993883	0.0480289	0.00265525	0.127358	0.999994	0.00134359	-0.00091303	0.705026	0.282352	0.282352	FALSE	0.807314	FALSE	0.807204	FALSE	0.636858	FALSE	0.988073	FALSE		FALSE	0.837519	0.257887	FALSE	0.756077	FALSE		FALSE	0.784366
12821	Q96AA8	JAKMIP2	janus kinase and microtubule interacting protein 2	[u'NM_014790']	5	146971232	147051369			chr5:147475385C>T (rs200808369)	0.000346205	FALSE	chr5:147040938G>A (rs535032699)	0.00773278	FALSE	0.994777	0.0274704	-0.00185318	0.266189	1	0.000458345	-0.00166042	0.260395	0.282416	0.282416	FALSE	0.807314	FALSE	0.807204	FALSE	0.783198	FALSE	0.893225	FALSE	0.905504	FALSE	0.837519	0.0143413	FALSE	0.256405	FALSE	0.48373	FALSE	0.329307
5114	P51884	LUM	lumican	[u'NM_002345']	12	91497945	91502756			chr12:91348081C>T (rs554003370)	1.54441e-08	TRUE	chr12:91502722A>G (rs144878773)	0.0486131	FALSE	0.990468	0.0898978	0.000322252	0.699033	0.999989	0.00305869	0.00298794	0.119923	0.282433	0.282433	FALSE	0.807314	FALSE	0.807204	FALSE	0.951798	FALSE	0.778063	FALSE		FALSE	0.837519	0.473596	FALSE	0.869922	FALSE		FALSE	0.886073
13043	Q96E16	SMIM19	small integral membrane protein 19	[u'NM_138436']	8	42401616	42407748			chr8:42064717G>A (rs8178872)	0.00305491	FALSE	chr8:42407698G>A (rs370913111)	0.00812451	FALSE	0.999583	0.0126178	-0.00235305	0.112267	1	1.03875e-06	0.000539176	0.938922	0.282603	0.282603	FALSE	0.807671	FALSE	0.807561	FALSE	0.611496	FALSE	0.998502	FALSE	0.905777	FALSE	0.837866	0.0870416	FALSE	0.551214	FALSE	0.705706	FALSE	0.60353
5292	P55055	NR1H2	nuclear receptor subfamily 1 group H member 2	[u'NM_001256647']	19	50880863	50885856			chr19:50462143C>T (rs577987618)	3.87791e-07	TRUE	chr19:50882003G>A (rs769608116)	0.00607742	FALSE	0.462449	0.104012	0.00296409	0.209036	0.832515	0.139588	4.80519e-05	0.706879	0.282674	0.282674	FALSE	0.807695	FALSE	0.807585	FALSE	0.740496	FALSE	0.988111	FALSE		FALSE	0.837866	0.536674	FALSE	0.890969	FALSE		FALSE	0.903967
1114	O15370	SOX12	SRY-box 12	[u'NM_006943']	20	306569	307513			chr20:362946G>T (rs67084592)	1.28248e-05	FALSE	chr20:307227C>T (rs181303084)	0.00252651	FALSE	0.998294	0.0197844	-0.00183987	0.199919	1	0.000212766	-0.00133499	0.323731	0.282746	0.282746	FALSE	0.807695	FALSE	0.807585	FALSE	0.729515	FALSE	0.91926	FALSE	0.905909	FALSE	0.837866	0.0187341	FALSE	0.288664	FALSE	0.499962	FALSE	0.356789
9974	Q86T24	ZBTB33	zinc finger and BTB domain containing 33	[u'NM_006777']	X	119387271	119389286			chrX:119602982CGAGCCCT>C (Affx-92047451)	1.73698e-10	TRUE	chrX:119387688C>T (rs147970553)	0.0237231	FALSE	0.634936	0.168533	0.0262879	0.133314	0.8079	0.154293	-0.025503	0.166533	0.282748	0.282748	FALSE	0.807695	FALSE	0.807585	FALSE	0.646939	FALSE	0.834728	FALSE		FALSE	0.837866	0.908302	FALSE	0.989126	FALSE		FALSE	0.991762
753	O00459	PIK3R2	phosphoinositide-3-kinase regulatory subunit 2	[u'NM_005027']	19	18266690	18280101			chr19:18633437A>C (rs271620)	3.1263e-26	TRUE	chr19:18266991G>A (rs367971686)	0.00755195	FALSE	0.135911	0.0490948	0.00247741	0.162719	0.317815	0.251226	0.000940287	0.330341	0.28302	0.28302	FALSE	0.808345	FALSE	0.808234	FALSE	0.687262	FALSE	0.922042	FALSE		FALSE	0.838528	0.0229588	FALSE	0.318353	FALSE		FALSE	0.386093
14161	Q9BQL6	FERMT1	fermitin family member 1	[u'NM_017671']	20	6057823	6100201			chr20:6039909A>C (rs1884641)	0.000521191	FALSE	chr20:6060151C>T (rs142825013)	0.0201614	FALSE	0.757793	0.223543	-0.00191227	0.4629	0.988302	0.0541465	0.00184353	0.161943	0.283175	0.283175	FALSE	0.808567	FALSE	0.808455	FALSE	0.882566	FALSE	0.827503	FALSE	0.906638	FALSE	0.83871	0.172173	FALSE	0.680417	FALSE	0.798849	FALSE	0.717995
14967	Q9H0U9	TSPYL1	TSPY like 1	[u'NM_003309']	6	116599683	116600993			chr6:116442686C>T (rs148785195)	2.52788e-05	FALSE	chr6:116600465T>TCAC (rs78371471)	0.00478697	FALSE	0.543036	0.193911	0.00319296	0.362656	0.890425	0.147511	0.00407444	0.12767	0.283277	0.283277	FALSE	0.808567	FALSE	0.808455	FALSE	0.844127	FALSE	0.784518	FALSE	0.906638	FALSE	0.83871	0.757089	FALSE	0.956963	FALSE	0.981999	FALSE	0.963915
4807	P48382	RFX5	regulatory factor X5	[u'NM_000449']	1	151314665	151318796			chr1:151786005A>C (rs573541072)	2.26716e-13	TRUE	chr1:151316324C>T (rs2233851)	0.0221427	FALSE	0.891994	0.142179	0.00210179	0.43764	0.993789	0.0334833	0.00302486	0.123672	0.283278	0.283278	FALSE	0.808567	FALSE	0.808455	FALSE	0.875108	FALSE	0.782357	FALSE		FALSE	0.83871	0.0971147	FALSE	0.570569	FALSE		FALSE	0.619759
15100	Q9H2S1	KCNN2	potassium calcium-activated channel subfamily N member 2	[u'NM_021614']	5	113698473	113831876			chr5:113270723C>T (rs62381813)	1.46699e-05	FALSE	chr5:113831648C>G (rs150495473)	0.0166072	FALSE	0.997291	0.0247902	0.000891184	0.705652	0.999999	0.000472826	-0.00219083	0.124989	0.28328	0.28328	FALSE	0.808567	FALSE	0.808455	FALSE	0.952671	FALSE	0.783795	FALSE	0.906638	FALSE	0.83871	0.814686	FALSE	0.971461	FALSE	0.986912	FALSE	0.976592
10251	Q86Y39	NDUFA11	NADH:ubiquinone oxidoreductase subunit A11	[u'NM_175614']	19	5894756	5903719			chr19:5696962G>A (rs3892355)	7.19011e-12	TRUE	chr19:5896466C>A (rs199842745)	0.0667408	FALSE	0.997789	0.0429077	-0.00307583	0.112356	1	4.18976e-06	0.00012542	0.966901	0.28335	0.28335	FALSE	0.808639	FALSE	0.808527	FALSE	0.611747	FALSE	0.99903	FALSE		FALSE	0.838772	0.110169	FALSE	0.59296	FALSE		FALSE	0.638936
1399	O43897	TLL1	tolloid like 1	[u'NM_001204760']	4	166795057	167022025			chr4:166986953G>A (rs549848935)	2.73403e-05	FALSE	chr4:166986953G>A (rs549848935)	2.73403e-05	FALSE	0.971825	0.0846444	0.00093111	0.970463	0.999701	0.00732843	0.00309373	0.115519	0.28354	0.28354	FALSE	0.809051	FALSE	0.808939	FALSE	0.997993	FALSE	0.77196	FALSE	0.907012	FALSE	0.839187	0.996977	FALSE	1	FALSE	1	FALSE	1
7758	Q4G0J3	LARP7	La ribonucleoprotein domain family member 7	[u'NM_016648']	4	113565826	113578480			chr4:113352999G>C (rs184830277)	2.7606e-06	FALSE	chr4:113567760C>T (rs200393300)	0.00111435	FALSE	0.959163	0.114924	-0.0001527	0.762068	1.00178	0.00888718	0.00245034	0.135301	0.283601	0.283601	FALSE	0.809095	FALSE	0.808983	FALSE	0.965114	FALSE	0.799767	FALSE	0.907012	FALSE	0.839221	0.727977	FALSE	0.9484	FALSE	0.977749	FALSE	0.956413
8111	Q5K4L6	SLC27A3	solute carrier family 27 member 3	[u'NM_024330']	1	153747833	153752475			chr1:154245142T>G (rs11265425)	1.05013e-07	TRUE	chr1:153751817A>G (rs201855230)	0.00622461	FALSE	0.967584	0.0998974	-0.00269532	0.123967	0.999752	0.00780735	-0.00105177	0.528123	0.283688	0.283688	FALSE	0.809169	FALSE	0.809056	FALSE	0.632122	FALSE	0.968033	FALSE		FALSE	0.839249	0.437074	FALSE	0.856262	FALSE		FALSE	0.873345
4875	P49335	POU3F4	POU class 3 homeobox 4	[u'NM_000307']	X	82763333	82764415			chrX:82278457A>G (rs146258405)	0.00178528	FALSE	chrX:82764042G>C (rs5921979)	0.14293	FALSE	0.473296	0.0181512	0.00444301	0.122377	0.598361	0.0149553	0.00126568	0.258744	0.28375	0.28375	FALSE	0.809169	FALSE	0.809056	FALSE	0.628765	FALSE	0.893225	FALSE	0.907163	FALSE	0.839249	0.594629	FALSE	0.910162	FALSE	0.951799	FALSE	0.921522
10827	Q8N2G8	GHDC	GH3 domain containing	[u'NM_032484']	17	40341724	40345599			chr17:39978524T>C (rs144237565)	5.93709e-15	TRUE	chr17:40344643T>G (rs61729323)	1.08667e-05	FALSE	0.889132	0.260339	0.00251629	0.112525	0.997872	0.0369939	7.25134e-05	0.807952	0.283786	0.283786	FALSE	0.809169	FALSE	0.809056	FALSE	0.612002	FALSE	0.994676	FALSE		FALSE	0.839249	0.290562	FALSE	0.783394	FALSE		FALSE	0.809216
7080	Q15121	PEA15	phosphoprotein enriched in astrocytes 15	[u'NM_003768']	1	160181335	160183273			chr1:159842952C>G (rs550989663)	3.03396e-14	TRUE	chr1:160181369C>A (rs143347102)	0.38045	FALSE	0.998969	0.0253691	-0.00115258	0.175063	1	5.45511e-06	-0.0012452	0.362178	0.283808	0.283808	FALSE	0.809169	FALSE	0.809056	FALSE	0.70528	FALSE	0.933596	FALSE		FALSE	0.839249	0.306194	FALSE	0.789984	FALSE		FALSE	0.813993
4580	P41968	MC3R	melanocortin 3 receptor	[u'NM_019888']	20	54823900	54824868			chr20:54964361G>A (rs2180691)	0.000201046	FALSE	chr20:54824171A>G (rs201051836)	0.00416579	FALSE	0.941902	0.135326	-0.0022783	0.126266	0.998601	0.0177182	-0.000581455	0.508089	0.283867	0.283867	FALSE	0.809208	FALSE	0.809095	FALSE	0.635469	FALSE	0.96792	FALSE	0.907212	FALSE	0.839254	0.0422261	FALSE	0.420792	FALSE	0.617192	FALSE	0.484472
9232	Q6UXB8	PI16	peptidase inhibitor 16	[u'NM_153370']	6	36922537	36931717			chr6:37247114C>T (rs115021976)	7.65826e-21	TRUE	chr6:36922621A>G (rs144573705)	0.136005	FALSE	0.51675	0.319782	0.00103152	0.449035	0.884358	0.232963	0.00230595	0.117102	0.284087	0.284087	FALSE	0.809314	FALSE	0.809198	FALSE	0.879162	FALSE	0.775485	FALSE		FALSE	0.839254	0.407317	FALSE	0.843387	FALSE		FALSE	0.862089
14565	Q9BXT2	CACNG6	calcium voltage-gated channel auxiliary subunit gamma 6	[u'NM_031897']	19	54496132	54515440			chr19:54822903G>A (rs191598155)	8.70232e-08	TRUE	chr19:54515304A>G (rs369577894)	0.0203469	FALSE	0.915155	0.223198	-1.75983e-05	0.780818	0.997931	0.0345946	0.00289875	0.112669	0.284088	0.284088	FALSE	0.809314	FALSE	0.809198	FALSE	0.968456	FALSE	0.765953	FALSE		FALSE	0.839254	0.617746	FALSE	0.91655	FALSE		FALSE	0.927247
4242	P31947	SFN	stratifin	[u'NM_006142']	1	27189704	27190447			chr1:27240175C>T (rs370959977)	4.43697e-11	TRUE	chr1:27189797A>G (rs187432842)	0.00186173	FALSE	0.997907	0.0382055	-0.00298619	0.112761	1.00008	0.00175274	0.00138899	0.355414	0.284148	0.284148	FALSE	0.809314	FALSE	0.809198	FALSE	0.612124	FALSE	0.93037	FALSE		FALSE	0.839254	0.16322	FALSE	0.672023	FALSE		FALSE	0.709773
4998	P50553	ASCL1	achaete-scute family bHLH transcription factor 1	[u'NM_004316']	12	103352023	103352730			chr12:103260411G>A (rs75166491)	7.72955e-10	TRUE	chr12:103352122ACGGCCGCAGCCGCGG>A (12:103352122_ACGGCCGCAGCCGCGG_A)	0.125526	FALSE	0.999224	0.0120514	-0.00250578	0.11306	0.999999	0.000345799	-0.000110958	0.999385	0.284171	0.284171	FALSE	0.809314	FALSE	0.809198	FALSE	0.612885	FALSE	0.999879	FALSE		FALSE	0.839254	0.669635	FALSE	0.93095	FALSE		FALSE	0.940041
14119	Q9BQ49	SMIM7	small integral membrane protein 7	[u'NM_024104']	19	16758060	16770921			chr19:16980308C>G (rs372471646)	2.42983e-89	TRUE	chr19:16764880G>C (rs562964186)	0.141651	FALSE	0.998814	0.0241287	-0.0023159	0.134328	1	2.47964e-05	-0.000475003	0.603733	0.284221	0.284221	FALSE	0.809314	FALSE	0.809198	FALSE	0.647662	FALSE	0.978651	FALSE		FALSE	0.839254	0.653089	FALSE	0.925734	FALSE		FALSE	0.93545
3287	P12829	MYL4	myosin light chain 4	[u'NM_001002841']	17	45286789	45300405			chr17:44828931G>A (rs199533)	4.39074e-12	TRUE	chr17:45299153G>A (rs374127769)	0.0488669	FALSE	0.999404	0.0151717	-0.00221071	0.145666	1	3.50366e-05	-0.00130174	0.561362	0.284268	0.284268	FALSE	0.809314	FALSE	0.809198	FALSE	0.661683	FALSE	0.972773	FALSE		FALSE	0.839254	0.116211	FALSE	0.602917	FALSE		FALSE	0.648404
4036	P27930	IL1R2	interleukin 1 receptor type 2	[u'NM_004633']	2	102625038	102644851			chr2:103119973A>G (rs547249739)	1.09572e-07	TRUE	chr2:102626210G>A (rs145651311)	0.0215394	FALSE	0.98677	0.0925698	-0.00299364	0.112732	0.999983	0.00348146	-1.06335e-05	0.932668	0.28429	0.28429	FALSE	0.809314	FALSE	0.809198	FALSE	0.612124	FALSE	0.998502	FALSE		FALSE	0.839254	0.206253	FALSE	0.710399	FALSE		FALSE	0.743458
6912	Q14624	ITIH4	inter-alpha-trypsin inhibitor heavy chain family member 4	[u'NM_002218']	3	52847440	52864658			chr3:52824844C>T (rs200827836)	3.37725e-08	TRUE	chr3:52859919A>C (rs545810955)	0.0682954	FALSE	0.613903	0.438479	-0.00178654	0.113352	0.956922	0.188477	-0.00035859	0.600114	0.284317	0.284317	FALSE	0.809314	FALSE	0.809198	FALSE	0.612904	FALSE	0.978595	FALSE		FALSE	0.839254	0.665976	FALSE	0.930405	FALSE		FALSE	0.939761
7160	Q15475	SIX1	SIX homeobox 1	[u'NM_005982']	14	61113004	61115907			chr14:61448083A>C (rs564284044)	7.83268e-14	TRUE	chr14:61113278T>A (rs142301715)	0.130096	FALSE	0.999811	0.00583551	0.0018739	0.581981	1	1.77418e-06	-0.00258295	0.137859	0.284343	0.284343	FALSE	0.809314	FALSE	0.809198	FALSE	0.922128	FALSE	0.802805	FALSE		FALSE	0.839254	0.345425	FALSE	0.805025	FALSE		FALSE	0.825762
11476	Q8NEP9	ZNF555	zinc finger protein 555	[u'NM_152791']	19	2841571	2853947			chr19:3165924G>A (rs4806914)	0.000195236	FALSE	chr19:2853382G>A (rs557630264)	0.00153242	FALSE	0.988792	0.0586895	0.00149499	0.156715	1	0.00110557	0.00102034	0.426024	0.284361	0.284361	FALSE	0.809314	FALSE	0.809198	FALSE	0.676125	FALSE	0.950073	FALSE	0.908274	FALSE	0.839254	0.473062	FALSE	0.869922	FALSE	0.932962	FALSE	0.886073
6662	Q13546	RIPK1	receptor interacting serine/threonine kinase 1	[u'NM_003804']	6	3077058	3113570			chr6:3162492A>G (rs9378768)	1.22217e-05	FALSE	chr6:3083466G>T (rs149432620)	0.0327335	FALSE	0.989758	0.0459263	0.0021768	0.113236	0.999958	0.00269054	0.000205533	0.859434	0.284404	0.284404	FALSE	0.809314	FALSE	0.809198	FALSE	0.612885	FALSE	0.996673	FALSE	0.908274	FALSE	0.839254	0.44493	FALSE	0.858017	FALSE	0.926379	FALSE	0.874382
11352	Q8NCG5	CHST4	carbohydrate sulfotransferase 4	[u'NM_005769']	16	71570581	71571738			chr16:71317663C>T (rs551093998)	2.20087e-10	TRUE	chr16:71571175C>T (rs141141955)	0.00108139	FALSE	0.969887	0.124257	-0.00128471	0.236615	0.999921	0.0067945	-0.00215272	0.264028	0.284456	0.284456	FALSE	0.809334	FALSE	0.809218	FALSE	0.767167	FALSE	0.896798	FALSE		FALSE	0.839263	0.281142	FALSE	0.775344	FALSE		FALSE	0.801468
6688	Q13610	PWP1	PWP1 homolog, endonuclein	[u'NM_007062']	12	108079677	108105994			chr12:107817436T>C (rs12422367)	0.00146352	FALSE	chr12:108086594C>T (rs200160600)	0.0337365	FALSE	0.920435	0.191365	0.00151337	0.625638	0.999256	0.020256	0.00315212	0.121879	0.28455	0.28455	FALSE	0.809472	FALSE	0.809356	FALSE	0.933426	FALSE	0.780627	FALSE	0.908415	FALSE	0.839394	0.616104	FALSE	0.91655	FALSE	0.956311	FALSE	0.927247
1223	O43281	EFS	embryonal Fyn-associated substrate	[u'NM_001277174']	14	23826438	23834234			chr14:23884461C>T (Affx-86888948)	1.0861e-26	TRUE	chr14:23829247A>G (rs199973750)	0.022442	FALSE	0.801436	0.189407	0.0011228	0.403601	1.00054	0.0478848	-0.00276135	0.146512	0.284794	0.284794	FALSE	0.810036	FALSE	0.809919	FALSE	0.859813	FALSE	0.814952	FALSE		FALSE	0.839966	0.889014	FALSE	0.986584	FALSE		FALSE	0.989717
8673	Q6A163	KRT39	keratin 39	[u'NM_213656']	17	39114856	39123108			chr17:39346785G>A (rs567896276)	4.17801e-07	TRUE	chr17:39122757C>A (rs201981294)	0.0111186	FALSE	0.797998	0.217408	-0.00188192	0.168731	0.99045	0.0578182	0.00118973	0.595296	0.284853	0.284853	FALSE	0.810075	FALSE	0.809958	FALSE	0.69649	FALSE	0.977174	FALSE		FALSE	0.839994	0.181492	FALSE	0.690484	FALSE		FALSE	0.726869
15391	Q9H8G2	CAAP1	caspase activity and apoptosis inhibitor 1	[u'NM_024828']	9	26842302	26892713			chr9:26684083T>C (rs10812444)	0.000656271	FALSE	chr9:26887344T>G (rs766394265)	0.023394	FALSE	0.994542	0.0513694	6.09597e-05	0.890362	0.999991	0.00234821	0.00237536	0.116803	0.284967	0.284967	FALSE	0.810225	FALSE	0.810108	FALSE	0.987118	FALSE	0.774459	FALSE	0.90923	FALSE	0.840185	0.398441	FALSE	0.840252	FALSE	0.915938	FALSE	0.859539
10046	Q86UQ4	ABCA13	ATP binding cassette subfamily A member 13	[u'NM_152701']	7	48211081	48685105			chr7:48559823G>T (rs199757904)	1.47381e-28	TRUE	chr7:48559823G>T (rs199757904)	1.47381e-28	TRUE	0.420698	0.123567	0.00269896	0.114503	0.997057	0.0901022	2.48852e-05	0.935497	0.284997	0.284997	FALSE	0.810225	FALSE	0.810108	FALSE	0.615428	FALSE	0.998502	FALSE		FALSE		0.204464	FALSE	0.709731	FALSE		FALSE
14722	Q9BZG9	LYNX1	Ly6/neurotoxin 1	[u'NM_177476']	8	143846026	143857375			chr8:143412292G>A (rs146364989)	5.5755e-06	FALSE	chr8:143857055A>C (rs770864661)	0.0365041	FALSE	0.998887	0.020818	0.00272039	0.195038	1	2.51428e-05	-0.001461	0.35001	0.285083	0.285083	FALSE	0.810266	FALSE	0.810146	FALSE	0.725963	FALSE	0.929119	FALSE	0.90923	FALSE	0.840321	0.371256	FALSE	0.823254	FALSE	0.900009	FALSE	0.843404
3283	P12755	SKI	SKI proto-oncogene	[u'NM_003036']	1	2160206	2238201			chr1:2542753C>T (rs548134814)	5.52598e-06	FALSE	chr1:2235533G>A (rs530007354)	0.00641345	FALSE	0.980222	0.0551172	0.00117631	0.394074	0.999757	0.00425559	0.00213467	0.157733	0.285174	0.285174	FALSE	0.810266	FALSE	0.810146	FALSE	0.857509	FALSE	0.825049	FALSE	0.90923	FALSE	0.840321	0.661796	FALSE	0.929281	FALSE	0.965575	FALSE	0.938799
5258	P54727	RAD23B	RAD23 homolog B, nucleotide excision repair protein	[u'NM_002874']	9	110045911	110091934			chr9:109687269T>G (rs140936337)	4.0725e-06	FALSE	chr9:110084388C>G (rs56157506)	0.166026	FALSE	0.957387	0.0565812	-0.00235015	0.231865	0.997401	0.0128443	0.000722271	0.476436	0.285301	0.285301	FALSE	0.810266	FALSE	0.810146	FALSE	0.763597	FALSE	0.959125	FALSE	0.90923	FALSE	0.840321	0.456393	FALSE	0.863087	FALSE	0.926612	FALSE	0.879034
2685	P05141	SLC25A5	solute carrier family 25 member 5	[u'NM_001152']	X	118602479	118605018			chrX:118540475A>G (rs141488181)	0.000238577	FALSE	chrX:118603676T>C (rs372004834)	0.14424	FALSE	0.176098	0.347422	0.0292367	0.244746	0.381116	0.456838	-0.0197854	0.115299	0.285326	0.285326	FALSE	0.810266	FALSE	0.810146	FALSE	0.771591	FALSE	0.771579	FALSE	0.90923	FALSE	0.840321	0.109741	FALSE	0.59277	FALSE	0.7289	FALSE	0.638936
11835	Q8NI35	PATJ	PATJ, crumbs cell polarity complex component	[u'NM_170605']	1	62228565	62626604			chr1:63083289C>A (rs2031373)	4.17562e-08	TRUE	chr1:62574133T>C (rs191538411)	5.86689e-05	FALSE	0.466182	0.17697	0.00122758	0.457759	0.986883	0.0821027	0.00191026	0.188139	0.285365	0.285365	FALSE	0.810266	FALSE	0.810146	FALSE	0.881428	FALSE	0.853786	FALSE		FALSE	0.840321	0.222895	FALSE	0.726832	FALSE		FALSE	0.759079
12660	Q92935	EXTL1	exostosin like glycosyltransferase 1	[u'NM_004455']	1	26349138	26361835			chr1:26150110A>G (Affx-80211108)	8.88498e-10	TRUE	chr1:26349228C>T (rs375069374)	0.00150093	FALSE	0.537256	0.151209	0.00145345	0.326683	0.817151	0.190788	0.00262012	0.13676	0.285407	0.285407	FALSE	0.810266	FALSE	0.810146	FALSE	0.819053	FALSE	0.800871	FALSE		FALSE	0.840321	0.473845	FALSE	0.869922	FALSE		FALSE	0.886073
12581	Q92750	TAF4B	TATA-box binding protein associated factor 4b	[u'NM_005640']	18	23806898	23969973			chr18:23771738C>T (rs17189032)	1.65505e-06	FALSE	chr18:23873430T>G (rs542130334)	0.00148605	FALSE	0.92875	0.0562234	0.0010443	0.34372	0.996094	0.0179687	-0.00190601	0.209694	0.285419	0.285419	FALSE	0.810266	FALSE	0.810146	FALSE	0.829763	FALSE	0.870292	FALSE	0.90923	FALSE	0.840321	0.0289308	FALSE	0.356993	FALSE	0.564442	FALSE	0.423578
7883	Q53HV7	SMUG1	single-strand-selective monofunctional uracil-DNA glycosylase 1	[u'NM_014311']	12	54575883	54577724			chr12:55024686G>T (rs138400091)	1.30555e-31	TRUE	chr12:54576257G>A (rs199767286)	0.0449086	FALSE	0.99269	0.0697608	-0.000436603	0.891744	0.999999	0.00232391	-0.00319869	0.113947	0.285438	0.285438	FALSE	0.810266	FALSE	0.810146	FALSE	0.987118	FALSE	0.767713	FALSE		FALSE	0.840321	0.98735	FALSE	1	FALSE		FALSE	1
9456	Q6ZSC3	RBM43	RNA binding motif protein 43	[u'NM_198557']	2	152107423	152118241			chr2:152424933T>TA (rs539518038)	1.428e-07	TRUE	chr2:152108133T>G (rs540059399)	0.0428971	FALSE	0.970106	0.122802	0.000641136	0.900048	0.9997	0.00962982	0.00305887	0.12425	0.285466	0.285466	FALSE	0.810266	FALSE	0.810146	FALSE	0.989076	FALSE	0.783785	FALSE		FALSE	0.840321	0.121225	FALSE	0.612479	FALSE		FALSE	0.657403
244	A6NFA1	TRABD2B	TraB domain containing 2B	[u'NM_001194986']	1	48231577	48462461			chr1:47856611G>A (rs10437097)	4.24125e-12	TRUE	chr1:48244142C>T (rs566510560)	0.0114585	FALSE	0.963944	0.0932224	-0.00121007	0.816186	0.999754	0.0048259	-0.00277514	0.11553	0.285509	0.285509	FALSE	0.810266	FALSE	0.810146	FALSE	0.972455	FALSE	0.77196	FALSE		FALSE	0.840321	0.571077	FALSE	0.902059	FALSE		FALSE	0.913734
2905	P08912	CHRM5	cholinergic receptor muscarinic 5	[u'NM_001320917']	15	34354919	34356514			chr15:34356246C>T (rs146054258)	5.05733e-32	TRUE	chr15:34356246C>T (rs146054258)	5.05733e-32	TRUE	0.994416	0.0500196	-0.000940106	0.517314	1	0.000362575	-0.00258	0.153027	0.285511	0.285511	FALSE	0.810266	FALSE	0.810146	FALSE	0.900843	FALSE	0.822068	FALSE		FALSE		0.518541	FALSE	0.883867	FALSE		FALSE
16939	Q9UIH9	KLF15	Kruppel like factor 15	[u'NM_014079']	3	126062573	126071765			chr3:125879755C>T (rs143122118)	0.00101026	FALSE	chr3:126071479A>G (rs531473167)	0.014118	FALSE	0.995197	0.0396933	-0.00130579	0.385191	1	0.000768331	-0.00180267	0.179959	0.285782	0.285782	FALSE	0.810694	FALSE	0.810574	FALSE	0.855586	FALSE	0.84791	FALSE	0.910061	FALSE	0.840699	0.0924114	FALSE	0.561329	FALSE	0.711893	FALSE	0.611941
13266	Q96I27	ZNF625	zinc finger protein 625	[u'NM_145233']	19	12256115	12257032			chr19:12731874A>G (rs10469365)	2.2151e-18	TRUE	chr19:12256912C>T (rs7258368)	0.110956	FALSE	0.947413	0.102584	-0.00226904	0.14041	0.998199	0.0167044	-0.00195334	0.385518	0.285784	0.285784	FALSE	0.810694	FALSE	0.810574	FALSE	0.654841	FALSE	0.940382	FALSE		FALSE	0.840699	0.138297	FALSE	0.639089	FALSE		FALSE	0.681699
15093	Q9H2L5	RASSF4	Ras association domain family member 4	[u'NM_032023']	10	45465651	45488774			chr10:45956828G>A (rs3764990)	3.5749e-71	TRUE	chr10:45480356G>A (rs140069760)	0.0131245	FALSE	0.831275	0.243086	0.00239463	0.345081	0.988198	0.0676177	-0.00138523	0.322327	0.285863	0.285863	FALSE	0.810694	FALSE	0.810574	FALSE	0.829789	FALSE	0.918718	FALSE		FALSE	0.840699	0.0159396	FALSE	0.269029	FALSE		FALSE	0.33896
13460	Q96LJ8	UBXN10	UBX domain protein 10	[u'NM_152376']	1	20517055	20517894			chr1:20672069T>A (rs543383427)	8.49335e-16	TRUE	chr1:20517156G>GCACATGATAAGGCCCAAGTCC (rs542983737)	0.0362158	FALSE	0.989205	0.096321	0.00112004	0.161016	0.999972	0.00488162	-0.000734944	0.520691	0.285881	0.285881	FALSE	0.810694	FALSE	0.810574	FALSE	0.684906	FALSE	0.968033	FALSE		FALSE	0.840699	0.44121	FALSE	0.856804	FALSE		FALSE	0.873567
14648	Q9BYN7	ZNF341	zinc finger protein 341	[u'NM_001282933']	20	32319828	32379320			chr20:31826009C>G (rs141888881)	6.64938e-18	TRUE	chr20:32369114A>G (rs147329875)	0.00204621	FALSE	0.995857	0.0253679	-0.003593	0.114894	1	0.0002232	0.000201247	0.97397	0.285934	0.285934	FALSE	0.810694	FALSE	0.810574	FALSE	0.61674	FALSE	0.99903	FALSE		FALSE	0.840699	0.142993	FALSE	0.643975	FALSE		FALSE	0.685438
13247	Q96HQ2	CDKN2AIPNL	CDKN2A interacting protein N-terminal like	[u'NM_080656']	5	133738609	133747545			chr5:134117053G>A (rs75589259)	0.00614772	FALSE	chr5:133747349G>A (rs534910527)	0.435639	FALSE	0.997783	0.0428218	0.00152924	0.448059	0.999997	0.00147438	-0.00214466	0.173733	0.285935	0.285935	FALSE	0.810694	FALSE	0.810574	FALSE	0.879162	FALSE	0.842576	FALSE	0.910188	FALSE	0.840699	0.485391	FALSE	0.873244	FALSE	0.934705	FALSE	0.888714
12757	Q969S3	ZNF622	zinc finger protein 622	[u'NM_033414']	5	16451769	16465774			chr5:16701775G>A (rs541577815)	9.40244e-13	TRUE	chr5:16463365C>A (rs201442736)	0.0498574	FALSE	0.987473	0.0710305	0.00240282	0.204894	0.999997	0.00132299	0.00196178	0.319938	0.286129	0.286129	FALSE	0.811108	FALSE	0.810987	FALSE	0.736216	FALSE	0.917895	FALSE		FALSE	0.841092	0.573763	FALSE	0.903189	FALSE		FALSE	0.914969
16474	Q9P000	COMMD9	COMM domain containing 9	[u'NM_014186']	11	36296185	36310962			chr11:36458997A>G (rs62621409)	1.50142e-05	FALSE	chr11:36302345A>G (rs531764804)	0.100921	FALSE	0.997561	0.0272112	0.00140773	0.480084	1	0.00033855	0.00224346	0.150456	0.286204	0.286204	FALSE	0.811108	FALSE	0.810987	FALSE	0.887733	FALSE	0.81914	FALSE	0.910188	FALSE	0.841092	0.631398	FALSE	0.920957	FALSE	0.957942	FALSE	0.931027
9365	Q6ZMZ3	SYNE3	spectrin repeat containing nuclear envelope family member 3	[u'NM_152592']	14	95884166	95942158			chr14:95998464T>C (rs11623011)	2.82134e-07	TRUE	chr14:95942122C>T (rs549347311)	0.000448136	FALSE	0.444763	0.190382	0.00260236	0.116164	0.900847	0.146053	-0.00247975	0.678721	0.286217	0.286217	FALSE	0.811108	FALSE	0.810987	FALSE	0.617984	FALSE	0.983753	FALSE		FALSE	0.841092	0.306966	FALSE	0.789984	FALSE		FALSE	0.813993
7534	Q2TAA2	IAH1	isoamyl acetate-hydrolyzing esterase 1 homolog	[u'NM_001039613']	2	9614696	9628455			chr2:9633092C>T (rs61754177)	9.82187e-05	FALSE	chr2:9621416T>A (rs201535367)	0.0282138	FALSE	0.944903	0.200952	0.00162298	0.308728	0.999235	0.0238859	-0.00214834	0.281061	0.28627	0.28627	FALSE	0.81113	FALSE	0.811008	FALSE	0.808759	FALSE	0.903694	FALSE	0.910188	FALSE	0.841102	0.259124	FALSE	0.757215	FALSE	0.856174	FALSE	0.785326
17989	Q9Y6I7	WSB1	WD repeat and SOCS box containing 1	[u'NM_015626']	17	25621422	25639392			chr17:26122511G>A (rs28998810)	4.0627e-05	FALSE	chr17:25638594A>G (rs546843821)	0.0168677	FALSE	0.472388	0.378574	0.00168647	0.414093	0.877321	0.270601	-0.00160972	0.310547	0.286334	0.286334	FALSE	0.811182	FALSE	0.81106	FALSE	0.866066	FALSE	0.915334	FALSE	0.910188	FALSE	0.841144	0.484012	FALSE	0.872598	FALSE	0.933707	FALSE	0.88808
10693	Q8IZS6	TCTE3	t-complex-associated-testis-expressed 3	[u'NM_174910']	6	170140284	170151554			chr6:170628176A>T (rs528688533)	0.000225669	FALSE	chr6:170151468T>G (rs202229935)	0.0151952	FALSE	0.92284	0.20595	-0.000722946	0.391969	0.999206	0.0215022	0.00176418	0.217818	0.286463	0.286463	FALSE	0.811417	FALSE	0.811295	FALSE	0.857368	FALSE	0.875893	FALSE	0.910188	FALSE	0.841376	0.0850892	FALSE	0.547708	FALSE	0.702121	FALSE	0.600584
6126	Q03938	ZNF90	zinc finger protein 90	[u'NM_007138']	19	20188942	20230166			chr19:19767680C>T (rs531392926)	3.14646e-06	FALSE	chr19:20228882C>G (rs138427736)	2.24042e-05	FALSE	0.872683	0.19109	6.5004e-05	0.709138	0.993657	0.0447183	0.00258277	0.190437	0.286645	0.286645	FALSE	0.811803	FALSE	0.811681	FALSE	0.954039	FALSE	0.856793	FALSE	0.910188	FALSE	0.841764	0.299732	FALSE	0.788576	FALSE	0.875845	FALSE	0.813394
6883	Q14525	KRT33B	keratin 33B	[u'NM_002279']	17	39520091	39526002			chr17:39978524T>C (rs144237565)	5.93709e-15	TRUE	chr17:39520126G>T (rs202226873)	0.0582676	FALSE	0.801234	0.308549	0.000234181	0.717482	0.993962	0.0627117	-0.00266337	0.114787	0.286803	0.286803	FALSE	0.812122	FALSE	0.811999	FALSE	0.957091	FALSE	0.76969	FALSE		FALSE	0.842082	0.762937	FALSE	0.958263	FALSE		FALSE	0.96506
12691	Q93052	LPP	LIM domain containing preferred translocation partner in lipoma	[u'NM_005578']	3	188123909	188592264			chr3:188090035G>A (rs115995998)	6.15186e-05	FALSE	chr3:188327445G>A (rs146859876)	0.0412953	FALSE	0.986098	0.0652315	-2.67127e-06	0.77827	1	0.00211473	-0.00236547	0.119755	0.287187	0.287187	FALSE	0.81308	FALSE	0.812957	FALSE	0.968456	FALSE	0.778063	FALSE	0.910188	FALSE	0.843064	0.331796	FALSE	0.800357	FALSE	0.88014	FALSE	0.822535
9534	Q6ZW13	C16orf86	chromosome 16 open reading frame 86	[u'NM_001012984']	16	67700874	67702500			chr16:67397580G>C (rs9922085)	3.80221e-16	TRUE	chr16:67701852A>C (rs143482767)	0.0626443	FALSE	0.998193	0.0146754	-0.00139798	0.263313	1	0.000139084	-0.00218924	0.251914	0.287354	0.287354	FALSE	0.813342	FALSE	0.813219	FALSE	0.783198	FALSE	0.893225	FALSE		FALSE	0.843311	0.0948475	FALSE	0.565849	FALSE		FALSE	0.615625
17769	Q9Y508	RNF114	ring finger protein 114	[u'NM_018683']	20	48552950	48568675			chr20:49048179T>C (rs2904266)	0.00152749	FALSE	chr20:48558141C>G (rs199757048)	0.325422	FALSE	0.992542	0.0732573	-0.0014056	0.116189	0.99999	0.00290417	0.000564855	0.923681	0.28737	0.28737	FALSE	0.813342	FALSE	0.813219	FALSE	0.617984	FALSE	0.997358	FALSE	0.910188	FALSE	0.843311	0.265876	FALSE	0.76295	FALSE	0.861121	FALSE	0.790685
15907	Q9NRD5	PICK1	protein interacting with PRKCA 1	[u'NM_012407']	22	38453817	38471136			chr22:38877461T>G (rs12004)	2.87975e-08	TRUE	chr22:38470909A>T (rs200682835)	0.0417119	FALSE	0.989005	0.0684262	-0.00190997	0.269235	0.999979	0.00213584	-0.00201608	0.212069	0.287469	0.287469	FALSE	0.81346	FALSE	0.813337	FALSE	0.784228	FALSE	0.871262	FALSE		FALSE	0.843408	0.471724	FALSE	0.869678	FALSE		FALSE	0.885829
832	O14520	AQP7	aquaporin 7	[u'NM_001170']	9	33385006	33401260			chr9:33166777G>A (rs770669410)	1.59557e-05	FALSE	chr9:33386489C>T (rs142586635)	0.00720296	FALSE	0.795683	0.309183	0.00165803	0.320105	0.999184	0.0394545	0.00159765	0.202253	0.287504	0.287504	FALSE	0.81346	FALSE	0.813337	FALSE	0.814252	FALSE	0.864684	FALSE	0.910188	FALSE	0.843408	0.172544	FALSE	0.680801	FALSE	0.798849	FALSE	0.718266
10327	Q8IUF1	CBWD2	COBW domain containing 2	[u'NM_172003']	2	114195446	114253317			chr2:113841030A>G (rs6734238)	1.93421e-12	TRUE	chr2:114228626G>A (rs13339786)	0.0947201	FALSE	0.996028	0.0450176	-0.00193378	0.116037	0.999999	0.000845842	-0.000522073	0.848762	0.287553	0.287553	FALSE	0.81347	FALSE	0.813346	FALSE	0.617984	FALSE	0.996673	FALSE		FALSE	0.843408	0.15452	FALSE	0.661174	FALSE		FALSE	0.701392
14085	Q99972	MYOC	myocilin	[u'NM_000261']	1	171605068	171621751			chr1:171621275T>C (rs61730977)	3.15585e-06	FALSE	chr1:171621279C>T (rs199746824)	0.0515823	FALSE	0.916185	0.158257	0.0030524	0.141637	0.996951	0.0234097	0.0016576	0.41196	0.287642	0.287642	FALSE	0.813575	FALSE	0.81345	FALSE	0.655941	FALSE	0.948059	FALSE	0.910188	FALSE	0.843421	0.676496	FALSE	0.932072	FALSE	0.965575	FALSE	0.941142
12864	Q96B33	CLDN23	claudin 23	[u'NM_194284']	8	8559909	8560784			chr8:8890098C>T (rs1045529)	9.84738e-13	TRUE	chr8:8560618G>GCAAGCC (rs778943478)	0.0652015	FALSE	0.839366	0.183789	0.00162828	0.283754	1.00672	0.0411574	-0.00269167	0.160038	0.287702	0.287702	FALSE	0.813575	FALSE	0.81345	FALSE	0.795277	FALSE	0.825392	FALSE		FALSE	0.843421	0.504608	FALSE	0.879269	FALSE		FALSE	0.894182
15967	Q9NRY7	PLSCR2	phospholipid scramblase 2	[u'NM_020359']	3	146159582	146179660			chr3:146098420C>T (rs76491314)	0.00304056	FALSE	chr3:146167089T>A (rs118036548)	0.0252351	FALSE	0.985247	0.103814	0.00237526	0.116538	0.999974	0.004648	0.000125114	0.927717	0.287808	0.287808	FALSE	0.813575	FALSE	0.81345	FALSE	0.617984	FALSE	0.997358	FALSE	0.910188	FALSE	0.843421	0.222596	FALSE	0.726832	FALSE	0.836435	FALSE	0.759079
12725	Q969H4	CNKSR1	connector enhancer of kinase suppressor of Ras 1	[u'NM_006314']	1	26504039	26516036			chr1:26150110A>G (Affx-80211108)	8.88498e-10	TRUE	chr1:26515386G>A (rs554498106)	0.00231396	FALSE	0.972773	0.0677324	-0.00099086	0.247885	0.999553	0.00577089	-0.00227851	0.229166	0.287819	0.287819	FALSE	0.813575	FALSE	0.81345	FALSE	0.773486	FALSE	0.884446	FALSE		FALSE	0.843421	0.459975	FALSE	0.864029	FALSE		FALSE	0.879877
28	A0A0C4DH25	IGKV3D-20	immunoglobulin kappa variable 3D-20	[u'NG_000833']	2	90077777	90078311			chr2:89986832C>T (rs557180928)	0.00506677	FALSE	chr2:90078072G>A (rs201326070)	0.0130462	FALSE	0.985488	0.0694148	0.00332518	0.178517	1.00025	0.00256985	-0.000210009	0.867105	0.287873	0.287873	FALSE	0.813575	FALSE	0.81345	FALSE	0.707627	FALSE	0.996859	FALSE	0.910188	FALSE	0.843421	0.437862	FALSE	0.856365	FALSE	0.92627	FALSE	0.873345
6675	Q13574	DGKZ	diacylglycerol kinase zeta	[u'NM_001105540']	11	46387807	46401494			chr11:45950316G>C (rs375802363)	5.99341e-08	TRUE	chr11:46387906C>T (rs376052908)	2.78524e-05	FALSE	0.93651	0.0965425	-0.000995727	0.664922	0.996188	0.0147819	-0.00153302	0.123646	0.287883	0.287883	FALSE	0.813575	FALSE	0.81345	FALSE	0.942307	FALSE	0.782357	FALSE		FALSE	0.843421	0.0841521	FALSE	0.546267	FALSE		FALSE	0.599434
3254	P12018	VPREB1	pre-B lymphocyte 1	[u'NM_001303509']	22	22599226	22599746			chr22:23040644G>C (rs541713984)	8.95241e-07	FALSE	chr22:22599378C>G (rs201722357)	0.186202	FALSE	0.785373	0.268105	-0.00294594	0.116279	0.988553	0.0622098	-0.000850964	0.682634	0.287916	0.287916	FALSE	0.813575	FALSE	0.81345	FALSE	0.617984	FALSE	0.983753	FALSE	0.910188	FALSE	0.843421	0.337665	FALSE	0.80199	FALSE	0.881243	FALSE	0.823609
4903	P49662	CASP4	caspase 4	[u'NM_001225']	11	104815483	104839252			chr11:104972135C>T (rs138852722)	4.79061e-17	TRUE	chr11:104815501G>GA (rs541193710)	0.0127726	FALSE	0.990562	0.0635356	0.00304475	0.121794	1.00015	0.00729727	0.000459403	0.804069	0.287955	0.287955	FALSE	0.813575	FALSE	0.81345	FALSE	0.628176	FALSE	0.994676	FALSE		FALSE	0.843421	0.107349	FALSE	0.588107	FALSE		FALSE	0.634484
12638	Q92888	ARHGEF1	Rho guanine nucleotide exchange factor 1	[u'NM_199002']	19	42392154	42410935			chr19:41939549T>C (rs140377634)	1.80601e-12	TRUE	chr19:42402658G>A (rs541361665)	0.019043	FALSE	0.990516	0.0595018	-0.000353088	0.877284	1	0.000832566	-0.00314014	0.118184	0.28811	0.28811	FALSE	0.813884	FALSE	0.813758	FALSE	0.985767	FALSE	0.776849	FALSE		FALSE	0.843729	0.633438	FALSE	0.920957	FALSE		FALSE	0.931027
5396	P56749	CLDN12	claudin 12	[u'NM_012129']	7	90041991	90042722			chr7:89824361C>T (rs2214831)	0.00286059	FALSE	chr7:90042078C>T (rs563004910)	0.0640282	FALSE	0.996673	0.0474879	0.00118595	0.753732	0.999996	0.00155461	-0.00269479	0.125274	0.288173	0.288173	FALSE	0.813934	FALSE	0.813808	FALSE	0.962951	FALSE	0.783795	FALSE	0.910188	FALSE	0.843761	1	FALSE	1	FALSE	1	FALSE	1
5924	P98170	XIAP	X-linked inhibitor of apoptosis	[u'NM_001167']	X	123019513	123041028			chrX:123250497G>A (rs5958390)	1.71304e-05	FALSE	chrX:123019535G>A (rs140889955)	0.0423149	FALSE	0.842805	0.159325	0.0232953	0.454306	0.948873	0.0904122	-0.0328938	0.125738	0.28834	0.28834	FALSE	0.814276	FALSE	0.81415	FALSE	0.880772	FALSE	0.783795	FALSE	0.910188	FALSE	0.843761	0.364322	FALSE	0.81759	FALSE	0.895793	FALSE	0.83762
7040	Q15029	EFTUD2	elongation factor Tu GTP binding domain containing 2	[u'NM_004247']	17	42928645	42971889			chr17:43471489G>A (rs4763)	7.17931e-05	FALSE	chr17:42934446T>C (rs144798973)	0.0191859	FALSE	0.995201	0.0250599	0.00262969	0.315073	0.999998	0.000678219	0.00211827	0.191322	0.288535	0.288535	FALSE	0.814429	FALSE	0.814302	FALSE	0.81177	FALSE	0.857627	FALSE	0.910188	FALSE	0.843761	0.269868	FALSE	0.76635	FALSE	0.86197	FALSE	0.793418
13015	Q96DP5	MTFMT	mitochondrial methionyl-tRNA formyltransferase	[u'NM_139242']	15	65295403	65321951			chr15:65813764G>A (rs429657)	4.03694e-87	TRUE	chr15:65316076A>G (rs571610853)	0.00155719	FALSE	0.964958	0.108665	-0.00300616	0.246629	0.999798	0.00682297	-0.00202568	0.243507	0.28858	0.28858	FALSE	0.814429	FALSE	0.814302	FALSE	0.77282	FALSE	0.891381	FALSE		FALSE	0.843761	0.425851	FALSE	0.850634	FALSE		FALSE	0.868333
13753	Q96QS3	ARX	aristaless related homeobox	[u'NM_139058']	X	25022790	25033854			chrX:25397009G>A (rs141131327)	0.00602358	FALSE	chrX:25031255C>T (rs761596598)	0.295106	FALSE	0.999413	0.00743803	0.00193445	0.518688	0.999893	0.00249339	-0.00340672	0.387028	0.288603	0.288603	FALSE	0.814429	FALSE	0.814302	FALSE	0.901422	FALSE	0.940838	FALSE	0.910188	FALSE	0.843761	0.69169	FALSE	0.935412	FALSE	0.967453	FALSE	0.943967
13061	Q96EF6	FBXO17	F-box protein 17	[u'NM_024907']	19	39433251	39440959			chr19:39307752C>T (rs557413231)	1.44323e-32	TRUE	chr19:39440901G>A (rs369587814)	3.08708e-06	FALSE	0.997106	0.0447562	0.000890914	0.638577	1	8.45169e-05	0.00194214	0.135866	0.288609	0.288609	FALSE	0.814429	FALSE	0.814302	FALSE	0.936283	FALSE	0.799767	FALSE		FALSE	0.843761	0.27147	FALSE	0.766485	FALSE		FALSE	0.793418
1948	O76036	NCR1	natural cytotoxicity triggering receptor 1	[u'NM_001145457']	19	55417546	55424236			chr19:55452809T>C (rs201748256)	2.96721e-06	FALSE	chr19:55424224C>A (rs147381767)	0.0278534	FALSE	0.853047	0.286116	0.00183986	0.122347	0.995746	0.0538115	-0.000189166	0.970512	0.288622	0.288622	FALSE	0.814429	FALSE	0.814302	FALSE	0.628765	FALSE	0.99903	FALSE	0.910188	FALSE	0.843761	0.00843606	FALSE	0.189339	FALSE	0.390915	FALSE	0.257931
11735	Q8NGY6	OR6N2	olfactory receptor family 6 subfamily N member 2	[u'NM_001005278']	1	158746475	158747425			chr1:158597507G>C (rs3737515)	3.78671e-14	TRUE	chr1:158746588C>T (rs186539843)	0.00300448	FALSE	0.963623	0.128772	0.000210645	0.774838	0.999657	0.00953859	-0.00304767	0.128877	0.288896	0.288896	FALSE	0.814545	FALSE	0.814405	FALSE	0.968456	FALSE	0.78678	FALSE		FALSE	0.843761	0.640338	FALSE	0.923432	FALSE		FALSE	0.933516
8560	Q5W0V3	FAM160B1	family with sequence similarity 160 member B1	[u'XM_049351']	10	116581838	116621296			chr10:116247767C>T (rs200728197)	1.65488e-05	FALSE	chr10:116606460T>A (rs117452855)	0.0245532	FALSE	0.995008	0.041201	-0.00266373	0.128152	1.00005	0.000868147	0.000831521	0.491518	0.288911	0.288911	FALSE	0.814545	FALSE	0.814405	FALSE	0.638108	FALSE	0.962461	FALSE	0.910188	FALSE	0.843761	0.0388034	FALSE	0.404426	FALSE	0.606737	FALSE	0.467529
1974	O94759	TRPM2	transient receptor potential cation channel subfamily M member 2	[u'NM_003307']	21	45773584	45861697			chr21:46257269G>A (rs2838701)	7.68779e-22	TRUE	chr21:45802664C>T (rs188963338)	2.30462e-05	FALSE	0.530023	0.152357	0.00402007	0.115854	0.774227	0.0956627	-0.00262537	0.296881	0.288947	0.288947	FALSE	0.814545	FALSE	0.814405	FALSE	0.617984	FALSE	0.908776	FALSE		FALSE	0.843761	0.122245	FALSE	0.61443	FALSE		FALSE	0.659321
3542	P17252	PRKCA	protein kinase C alpha	[u'NM_002737']	17	64298970	64800152			chr17:64173079C>T (rs571632713)	1.77019e-05	FALSE	chr17:64683346G>A (rs532000022)	0.0260052	FALSE	0.521423	0.0307857	-0.000776427	0.650455	0.670974	0.0872001	-0.00344651	0.158727	0.289074	0.289074	FALSE	0.814545	FALSE	0.814405	FALSE	0.93919	FALSE	0.825233	FALSE	0.910188	FALSE	0.843761	0.188973	FALSE	0.697968	FALSE	0.809734	FALSE	0.73322
12197	Q8WU10	PYROXD1	pyridine nucleotide-disulphide oxidoreductase domain 1	[u'NM_024854']	12	21590665	21621685			chr12:21331549T>C (rs4149056)	9.80477e-13	TRUE	chr12:21593321C>T (rs151083272)	0.0382992	FALSE	0.991202	0.0813134	0.00359108	0.136126	0.99999	0.00327642	0.000496925	0.568067	0.289084	0.289084	FALSE	0.814545	FALSE	0.814405	FALSE	0.648549	FALSE	0.973511	FALSE		FALSE	0.843761	0.318115	FALSE	0.796202	FALSE		FALSE	0.819537
9396	Q6ZNG1	ZNF600	zinc finger protein 600	[u'NM_198457']	19	53268843	53271008			chr19:53553105C>T (rs534766107)	5.38693e-10	TRUE	chr19:53269040T>C (rs368144911)	0.00827191	FALSE	0.368214	0.0876857	0.00101175	0.734001	0.610673	0.222762	-0.00267118	0.149917	0.289112	0.289112	FALSE	0.814545	FALSE	0.814405	FALSE	0.959918	FALSE	0.817453	FALSE		FALSE	0.843761	0.774765	FALSE	0.961143	FALSE		FALSE	0.967615
14745	Q9BZQ6	EDEM3	ER degradation enhancing alpha-mannosidase like protein 3	[u'NM_025191']	1	184663200	184723780			chr1:184672098G>A (rs78444298)	7.44289e-05	FALSE	chr1:184672098G>A (rs78444298)	7.44289e-05	FALSE	0.820349	0.155074	0.00250711	0.118984	0.978202	0.0535453	-0.000204238	0.972299	0.289144	0.289144	FALSE	0.814545	FALSE	0.814405	FALSE	0.623465	FALSE	0.99903	FALSE	0.910188	FALSE	0.843761	0.000375691	TRUE	0.0205627	FALSE	0.0879736	TRUE	0.0474625
17264	Q9UMR7	CLEC4A	C-type lectin domain family 4 member A	[u'NM_194450']	12	8276475	8290880			chr12:7947301C>A (rs148350742)	8.47014e-06	FALSE	chr12:8290774G>A (rs200191238)	0.0956922	FALSE	0.60271	0.147944	0.00286932	0.122202	0.864852	0.151961	4.95245e-05	0.991013	0.289184	0.289184	FALSE	0.814545	FALSE	0.814405	FALSE	0.628512	FALSE	0.999879	FALSE	0.910188	FALSE	0.843761	0.985534	FALSE	1	FALSE	1	FALSE	1
11277	Q8NB25	FAM184A	family with sequence similarity 184 member A	[u'NM_024581']	6	119281271	119399464			chr6:118807847C>T (rs25422)	1.01693e-05	FALSE	chr6:119399335T>C (rs200506769)	0.0127263	FALSE	0.963846	0.0630405	-0.000825802	0.210022	0.999217	0.00788585	-0.00169363	0.290477	0.289191	0.289191	FALSE	0.814545	FALSE	0.814405	FALSE	0.741174	FALSE	0.907857	FALSE	0.910188	FALSE	0.843761	0.68931	FALSE	0.934968	FALSE	0.966785	FALSE	0.943646
9797	Q7Z434	MAVS	mitochondrial antiviral signaling protein	[u'NM_020746']	20	3835272	3846791			chr20:4157136G>A (rs1741317)	2.22516e-14	TRUE	chr20:3843027C>A (rs7262903)	0.00234746	FALSE	0.577423	0.296298	0.0038243	0.115969	0.965112	0.129806	0.000730682	0.812477	0.28929	0.28929	FALSE	0.814545	FALSE	0.814405	FALSE	0.617984	FALSE	0.994676	FALSE		FALSE	0.843761	0.426049	FALSE	0.850634	FALSE		FALSE	0.868333
5146	P52657	GTF2A2	general transcription factor IIA subunit 2	[u'NM_004492']	15	59931334	59944476			chr15:60214996C>A (rs10851666)	0.00234392	FALSE	chr15:59931339T>C (rs558884016)	0.720141	FALSE	0.999999	9.17143e-05	-0.000314452	0.762047	1	4.44517e-10	0.00120242	0.589438	0.28936	0.28936	FALSE	0.814545	FALSE	0.814405	FALSE	0.965114	FALSE	0.976826	FALSE	0.910188	FALSE	0.843761	0.762047	FALSE	0.958224	FALSE	0.982598	FALSE	0.96506
9158	Q6UW32	IGFL1	IGF like family member 1	[u'NM_198541']	19	46733032	46734084			chr19:46387344G>A (rs11550348)	3.48828e-09	TRUE	chr19:46733747G>T (rs201091324)	0.00684609	FALSE	0.849868	0.330647	-0.001982	0.510347	0.995415	0.0632749	-0.00266058	0.128445	0.289366	0.289366	FALSE	0.814545	FALSE	0.814405	FALSE	0.898369	FALSE	0.786032	FALSE		FALSE	0.843761	0.66967	FALSE	0.93095	FALSE		FALSE	0.940041
2104	O95183	VAMP5	vesicle associated membrane protein 5	[u'NM_006634']	2	85811614	85820277			chr2:86132943C>T (rs2577775)	0.000343085	FALSE	chr2:85820200G>A (rs193102078)	0.0861854	FALSE	0.997868	0.030748	-0.00131106	0.317126	1	6.4949e-05	0.00201317	0.231332	0.289492	0.289492	FALSE	0.814545	FALSE	0.814405	FALSE	0.81261	FALSE	0.885449	FALSE	0.910188	FALSE	0.843761	0.490033	FALSE	0.875086	FALSE	0.936	FALSE	0.890541
2853	P08218	CELA2B	chymotrypsin like elastase family member 2B	[u'NM_015849']	1	15802621	15817804			chr1:15821942T>C (rs564986405)	0.00011404	FALSE	chr1:15812488G>A (rs746271233)	0.00775412	FALSE	0.143255	0.112946	-0.000148798	0.784237	0.586271	0.338783	0.00189847	0.238268	0.289522	0.289522	FALSE	0.814545	FALSE	0.814405	FALSE	0.968456	FALSE	0.886908	FALSE	0.910188	FALSE	0.843761	0.590193	FALSE	0.909868	FALSE	0.951799	FALSE	0.921173
15318	Q9H6Y2	WDR55	WD repeat domain 55	[u'NM_017706']	5	140044498	140049236			chr5:139742058A>T (rs372361242)	3.54316e-06	FALSE	chr5:140049165G>A (rs774515899)	0.0143419	FALSE	0.0550728	0.0292332	0.000278722	0.764673	0.278754	0.325928	0.00162977	0.221359	0.28955	0.28955	FALSE	0.814545	FALSE	0.814405	FALSE	0.965398	FALSE	0.878952	FALSE	0.910188	FALSE	0.843761	0.293159	FALSE	0.78496	FALSE	0.875547	FALSE	0.810392
7457	Q1ED39	KNOP1	lysine rich nucleolar protein 1	[u'NM_001012991']	16	19718235	19726357			chr16:19548532T>C (rs559174969)	0.0015941	FALSE	chr16:19726017T>C (rs201558781)	0.0594049	FALSE	0.830624	0.22416	0.00143937	0.673053	0.987342	0.0634736	0.0035968	0.115444	0.289553	0.289553	FALSE	0.814545	FALSE	0.814405	FALSE	0.944586	FALSE	0.77196	FALSE	0.910188	FALSE	0.843761	0.663563	FALSE	0.929403	FALSE	0.965575	FALSE	0.938839
9063	Q6PIV7	SLC25A34	solute carrier family 25 member 34	[u'NM_207348']	1	16062981	16065898			chr1:15821942T>C (rs564986405)	0.00011404	FALSE	chr1:16065188C>T (rs150136696)	0.0425172	FALSE	0.984092	0.099973	-0.00195721	0.28984	0.999996	0.00260685	0.00171509	0.258026	0.289581	0.289581	FALSE	0.814545	FALSE	0.814405	FALSE	0.797562	FALSE	0.893225	FALSE	0.910188	FALSE	0.843761	0.0722156	FALSE	0.516477	FALSE	0.680968	FALSE	0.57031
5875	P82970	HMGN5	high mobility group nucleosome binding domain 5	[u'NM_030763']	X	80370151	80377048			chrX:79901085A>G (rs76046519)	0.0105802	FALSE	chrX:80370164G>A (rs41310713)	0.0174275	FALSE	0.997468	0.0214387	0.000610817	0.138971	0.99944	0.00826198	-0.00900747	0.704529	0.28965	0.28965	FALSE	0.814545	FALSE	0.814405	FALSE	0.652633	FALSE	0.98792	FALSE	0.910188	FALSE	0.843761	0.47439	FALSE	0.869953	FALSE	0.932962	FALSE	0.88609
13704	Q96PU8	QKI	QKI, KH domain containing RNA binding	[u'NM_006775']	6	163836226	163991739		0	chr6:164466497T>C (rs2064792)	7.23746e-22	TRUE	chr6:163836341A>G (rs202064822)	0.00112168	FALSE	0.996663	0.0336103	-0.00255846	0.154887	1	0.00017736	-0.00127808	0.433303	0.28972	0.28972	FALSE	0.814545	FALSE	0.814405	FALSE	0.674496	FALSE	0.950925	FALSE		FALSE	0.843761	0.715479	FALSE	0.943051	FALSE		FALSE	0.951266
15831	Q9NQR4	NIT2	nitrilase family member 2	[u'NM_020202']	3	100053636	100074109			chr3:100497211C>T (rs775925923)	0.000248266	FALSE	chr3:100074059G>A (rs141525680)	0.0702513	FALSE	0.988816	0.0891976	-0.000901892	0.597437	0.999977	0.00443315	-0.00303845	0.130542	0.289725	0.289725	FALSE	0.814545	FALSE	0.814405	FALSE	0.925716	FALSE	0.789636	FALSE	0.910188	FALSE	0.843761	0.929268	FALSE	0.992049	FALSE	0.997585	FALSE	0.993968
3093	P0CW27	CCDC166	coiled-coil domain containing 166	[u'NM_001162914']	8	144788867	144790279			chr8:144897439C>T (rs550203905)	4.24037e-14	TRUE	chr8:144789564C>G (rs566385049)	0.0620152	FALSE	0.928044	0.157763	-0.00188703	0.11957	0.998979	0.0184701	0.000360632	0.977812	0.289743	0.289743	FALSE	0.814545	FALSE	0.814405	FALSE	0.623832	FALSE	0.99903	FALSE		FALSE	0.843761	0.461083	FALSE	0.864451	FALSE		FALSE	0.880262
8495	Q5VWI1	TCERG1L	transcription elongation regulator 1 like	[u'NM_174937']	10	132891428	133109898			chr10:132894881A>G (rs6482847)	0.00182704	FALSE	chr10:133106636A>T (rs186329201)	0.00579308	FALSE	0.932311	0.141089	0.00136536	0.279894	0.99992	0.0121114	-0.00180503	0.244752	0.289749	0.289749	FALSE	0.814545	FALSE	0.814405	FALSE	0.791427	FALSE	0.891802	FALSE	0.910188	FALSE	0.843761	0.839812	FALSE	0.976217	FALSE	0.98742	FALSE	0.980783
6959	Q14773	ICAM4	intercellular adhesion molecule 4 (Landsteiner-Wiener blood group)	[u'NM_001544']	19	10397689	10398777			chr19:10624639C>T (rs199677409)	4.25281e-10	TRUE	chr19:10397696C>T (rs200843423)	0.22873	FALSE	0.99694	0.0463507	-0.00220225	0.177509	0.999995	0.00196957	-0.00173164	0.38261	0.289789	0.289789	FALSE	0.814545	FALSE	0.814405	FALSE	0.707426	FALSE	0.938494	FALSE		FALSE	0.843761	0.238901	FALSE	0.741206	FALSE		FALSE	0.771478
1169	O15530	PDPK1	3-phosphoinositide dependent protein kinase 1	[u'NM_001261816']	16	2588114	2647765			chr16:2506618C>T (rs201038398)	2.51833e-10	TRUE	chr16:2636755A>G (rs76887737)	0.186711	FALSE	0.998468	0.0196488	0.00236453	0.15649	1	9.72376e-05	0.000963215	0.458507	0.289853	0.289853	FALSE	0.814545	FALSE	0.814405	FALSE	0.676125	FALSE	0.955704	FALSE		FALSE	0.843761	0.488785	FALSE	0.875086	FALSE		FALSE	0.890541
7467	Q1W6H9	FAM110C	family with sequence similarity 110 member C	[u'NM_001077710']	2	41611	46385			chr2:287648C>T (rs551133466)	0.00208872	FALSE	chr2:46331C>T (rs576593116)	0.00594638	FALSE	0.83649	0.0115565	-0.00131927	0.479339	0.906513	0.00734205	0.00232338	0.117941	0.289911	0.289911	FALSE	0.814545	FALSE	0.814405	FALSE	0.887015	FALSE	0.77642	FALSE	0.910188	FALSE	0.843761	0.493975	FALSE	0.876098	FALSE	0.936865	FALSE	0.891489
5437	P57738	TCTA	T-cell leukemia translocation altered	[u'NM_022171']	3	49449860	49452292			chr3:49143438C>A (rs4955426)	1.30897e-17	TRUE	chr3:49452268C>G (rs146887788)	0.000182511	FALSE	0.998178	0.0190185	-0.00260069	0.166574	1	0.000141701	-0.000998603	0.472907	0.289964	0.289964	FALSE	0.814545	FALSE	0.814405	FALSE	0.694098	FALSE	0.957763	FALSE		FALSE	0.843761	0.039857	FALSE	0.409423	FALSE		FALSE	0.47263
13182	Q96GI7	FAM89A	family with sequence similarity 89 member A	[u'NM_198552']	1	231155612	231175957			chr1:230800250A>G (rs139595158)	2.79987e-33	TRUE	chr1:231155818C>G (rs201780778)	0.0981509	FALSE	0.995173	0.0441718	0.00155614	0.131058	0.999996	0.00119536	-0.00059939	0.695379	0.290015	0.290015	FALSE	0.814545	FALSE	0.814405	FALSE	0.64399	FALSE	0.985334	FALSE		FALSE	0.843761	0.535124	FALSE	0.890888	FALSE		FALSE	0.903967
1707	O75310	UGT2B11	UDP glucuronosyltransferase family 2 member B11	[u'NM_001073']	4	70066161	70080440			chr4:69750117T>C (rs112082042)	2.18595e-07	TRUE	chr4:70080139C>T (rs7688262)	0.0359948	FALSE	0.728826	0.40922	-0.00253409	0.157182	0.991959	0.0873954	-0.00158878	0.36567	0.290017	0.290017	FALSE	0.814545	FALSE	0.814405	FALSE	0.67655	FALSE	0.933596	FALSE		FALSE	0.843761	0.232096	FALSE	0.736043	FALSE		FALSE	0.767414
1404	O43913	ORC5	origin recognition complex subunit 5	[u'NM_002553']	7	103767298	103848352			chr7:103811841G>A (rs3808008)	0.000106491	FALSE	chr7:103767338G>A (rs61756141)	0.0172242	FALSE	0.992123	0.0669206	-0.00231873	0.130204	1	0.00226167	-0.000809412	0.691726	0.290034	0.290034	FALSE	0.814545	FALSE	0.814405	FALSE	0.643665	FALSE	0.985325	FALSE	0.910188	FALSE	0.843761	0.0171588	FALSE	0.277574	FALSE	0.49675	FALSE	0.346216
12616	Q92833	JARID2	jumonji and AT-rich interaction domain containing 2	[u'NM_004973']	6	15246771	15520479		0	chr6:15138938A>C (rs9396561)	1.86988e-20	TRUE	chr6:15504806G>A (rs183236794)	0.000396362	FALSE	0.990479	0.0279159	-0.0026717	0.238854	1.00002	0.00144513	0.00168979	0.243335	0.290048	0.290048	FALSE	0.814545	FALSE	0.814405	FALSE	0.768394	FALSE	0.891377	FALSE		FALSE	0.843761	0.762847	FALSE	0.958263	FALSE		FALSE	0.96506
12493	Q92526	CCT6B	chaperonin containing TCP1 subunit 6B	[u'NM_006584']	17	33255070	33288412			chr17:33434093C>T (rs201141245)	2.132e-09	TRUE	chr17:33259504C>T (rs201111716)	0.0138938	FALSE	0.62554	0.188674	0.00155893	0.377812	0.987308	0.0916392	0.00239598	0.134927	0.290133	0.290133	FALSE	0.814545	FALSE	0.814405	FALSE	0.854013	FALSE	0.799733	FALSE		FALSE	0.843761	0.0312247	FALSE	0.369948	FALSE		FALSE	0.436451
4067	P28360	MSX1	msh homeobox 1	[u'NM_002448']	4	4861627	4864867			chr4:5098894G>A (rs10029617)	0.00104559	FALSE	chr4:4861985T>G (rs759548721)	0.0112088	FALSE	0.924145	0.114597	0.000936647	0.918173	0.99605	0.0237014	0.0028738	0.122769	0.290202	0.290202	FALSE	0.814545	FALSE	0.814405	FALSE	0.991121	FALSE	0.781953	FALSE	0.910188	FALSE	0.843761	0.756033	FALSE	0.956662	FALSE	0.981999	FALSE	0.963726
16057	Q9NU23	LYRM2	LYR motif containing 2	[u'NM_020466']	6	90346995	90348435		0	chr6:90411321T>C (rs570877177)	2.80727e-05	FALSE	chr6:90348428G>C (rs558995957)	0.044365	FALSE	0.748026	0.269764	-0.00172987	0.267091	0.983763	0.0837356	0.00120362	0.393265	0.290247	0.290247	FALSE	0.814545	FALSE	0.814405	FALSE	0.783402	FALSE	0.942359	FALSE	0.910188	FALSE	0.843761	0.351324	FALSE	0.810424	FALSE	0.889668	FALSE	0.831211
4867	P49247	RPIA	ribose 5-phosphate isomerase A	[u'NM_144563']	2	88991217	89049592			chr2:89417027T>C (rs546990957)	2.45449e-08	TRUE	chr2:88991227C>T (rs199519092)	0.0851088	FALSE	0.997695	0.031224	0.00199754	0.251843	1	0.00049935	-0.0012696	0.31684	0.290446	0.290446	FALSE	0.814545	FALSE	0.814405	FALSE	0.774664	FALSE	0.916683	FALSE		FALSE	0.843761	0.568273	FALSE	0.901089	FALSE		FALSE	0.912952
11092	Q8N7E2	ZNF645	zinc finger protein 645	[u'NM_152577']	X	22291109	22292383			chrX:21923424G>T (rs141868030)	0.0071409	FALSE	chrX:22292202T>C (rs755376051)	0.0405359	FALSE	0.962995	0.0928327	0.0113153	0.185094	0.991921	0.0369158	-0.0206438	0.907358	0.290474	0.290474	FALSE	0.814545	FALSE	0.814405	FALSE	0.715918	FALSE	0.997358	FALSE	0.910188	FALSE	0.843761	0.765562	FALSE	0.958924	FALSE	0.982769	FALSE	0.965769
10110	Q86VP6	CAND1	cullin associated and neddylation dissociated 1	[u'NM_018448']	12	67663498	67706607			chr12:68037298G>A (rs79450545)	0.00111325	FALSE	chr12:67699008G>T (rs573253871)	0.016638	FALSE	0.995022	0.0368733	0.00124061	0.286772	1	0.00110768	0.00201001	0.238331	0.2905	0.2905	FALSE	0.814545	FALSE	0.814405	FALSE	0.795866	FALSE	0.886908	FALSE	0.910188	FALSE	0.843761	0.433201	FALSE	0.855258	FALSE	0.92627	FALSE	0.872945
545	B9EJG8	TMEM150C	transmembrane protein 150C	[u'NM_001080506']	4	83406667	83425810			chr4:83791649G>T (rs3762902)	0.000137969	FALSE	chr4:83411364C>T (rs200336546)	0.220182	FALSE	0.991115	0.0729588	-0.000486612	0.823434	0.999997	0.00169963	0.00226101	0.121652	0.290536	0.290536	FALSE	0.814545	FALSE	0.814405	FALSE	0.974085	FALSE	0.780512	FALSE	0.910188	FALSE	0.843761	0.992175	FALSE	1	FALSE	1	FALSE	1
1053	O15178	T	T brachyury transcription factor	[u'NM_003181']	6	166571806	166581079			chr6:166780289T>C (rs200874015)	0.000153565	FALSE	chr6:166576061G>A (rs200268852)	0.0571677	FALSE	0.234629	0.310759	-0.00347432	0.117346	0.765282	0.393212	-0.00112302	0.544514	0.290577	0.290577	FALSE	0.814545	FALSE	0.814405	FALSE	0.61946	FALSE	0.968033	FALSE	0.910188	FALSE	0.843761	0.994613	FALSE	1	FALSE	1	FALSE	1
1766	O75438	NDUFB1	NADH:ubiquinone oxidoreductase subunit B1	[u'NM_004545']	14	92582540	92583981			chr14:92347724G>T (rs377360782)	0.000536209	FALSE	chr14:92583867G>A (rs151054506)	0.00510204	FALSE	0.997118	0.0368118	-0.00333903	0.116458	0.999993	0.00177414	-0.000153295	0.855895	0.290585	0.290585	FALSE	0.814545	FALSE	0.814405	FALSE	0.617984	FALSE	0.996673	FALSE	0.910188	FALSE	0.843761	0.0924276	FALSE	0.561329	FALSE	0.711893	FALSE	0.611941
13203	Q96GX2	ATXN7L3B	ataxin 7 like 3B	[u'NM_001136262']	12	74931893	74932183			chr12:74630509G>A (rs11829804)	0.00571082	FALSE	chr12:74932136G>A (rs375489387)	0.0586782	FALSE	0.999753	0.00906161	-0.000468951	0.937075	1	1.82979e-09	-0.00246611	0.147171	0.290614	0.290614	FALSE	0.814545	FALSE	0.814405	FALSE	0.993387	FALSE	0.814952	FALSE	0.910188	FALSE	0.843761	0.930003	FALSE	0.992262	FALSE	0.998219	FALSE	0.994223
16021	Q9NSK7	C19orf12	chromosome 19 open reading frame 12	[u'NM_031448']	19	30193622	30205836			chr19:29828675G>A (rs73027029)	0.00010732	FALSE	chr19:30193699C>T (rs575117368)	0.000713821	FALSE	0.994117	0.0487943	-0.00152708	0.326361	0.999997	0.000907248	-0.00243346	0.211338	0.290725	0.290725	FALSE	0.814545	FALSE	0.814405	FALSE	0.818833	FALSE	0.870664	FALSE	0.910188	FALSE	0.843761	0.14115	FALSE	0.643013	FALSE	0.766536	FALSE	0.68456
16048	Q9NTU7	CBLN4	cerebellin 4 precursor	[u'NM_080617']	20	54573616	54579227			chr20:54964361G>A (rs2180691)	0.000201046	FALSE	chr20:54579193G>C (rs556761879)	0.330471	FALSE	0.99999	0.00159527	0.00112318	0.418334	1	7.62763e-10	0.00280672	0.199734	0.290774	0.290774	FALSE	0.814545	FALSE	0.814405	FALSE	0.868335	FALSE	0.864684	FALSE	0.910188	FALSE	0.843761	0.442732	FALSE	0.85727	FALSE	0.92627	FALSE	0.873837
5680	P62495	ETF1	eukaryotic translation termination factor 1	[u'NM_004730']	5	137843997	137878607			chr5:137902403CCT>C (Affx-80274027)	5.8903e-08	TRUE	chr5:137848505G>C (rs534785009)	0.094787	FALSE	0.999998	0.000102013	0.00294511	0.116135	1	1.48172e-10	0.00186933	0.330511	0.29079	0.29079	FALSE	0.814545	FALSE	0.814405	FALSE	0.617984	FALSE	0.922148	FALSE		FALSE	0.843761	0.116135	FALSE	0.602871	FALSE		FALSE	0.648404
2609	P04141	CSF2	colony stimulating factor 2	[u'NM_000758']	5	131409517	131411542			chr5:131760731G>T (rs10076733)	1.1516e-06	FALSE	chr5:131411460T>C (rs25882)	0.0798608	FALSE	0.676384	0.420556	0.00329669	0.151656	0.965361	0.164237	0.00199671	0.311031	0.290816	0.290816	FALSE	0.814545	FALSE	0.814405	FALSE	0.669927	FALSE	0.915334	FALSE	0.910188	FALSE	0.843761	0.0589376	FALSE	0.483421	FALSE	0.665515	FALSE	0.543695
16195	Q9NWM0	SMOX	spermine oxidase	[u'NM_175842']	20	4155703	4168051		0	chr20:4157136G>A (rs1741317)	2.22516e-14	TRUE	chr20:4162971G>C (rs757930768)	0.00440754	FALSE	0.99563	0.044214	-0.000860159	0.555075	1	0.00164175	-0.00280748	0.139488	0.290873	0.290873	FALSE	0.814545	FALSE	0.814405	FALSE	0.91418	FALSE	0.804921	FALSE		FALSE	0.843761	0.228029	FALSE	0.731963	FALSE		FALSE	0.763936
13024	Q96DT7	ZBTB10	zinc finger and BTB domain containing 10	[u'NM_023929']	8	81399046	81431760			chr8:80942323C>G (rs145564137)	2.97657e-07	TRUE	chr8:81426196C>A (rs76767219)	0.0211504	FALSE	0.889372	0.266044	0.00283043	0.119939	0.996826	0.0425892	0.00104852	0.5617	0.290897	0.290897	FALSE	0.814545	FALSE	0.814405	FALSE	0.624787	FALSE	0.972882	FALSE		FALSE	0.843761	0.19474	FALSE	0.700835	FALSE		FALSE	0.735299
1059	O15204	ADAMDEC1	ADAM like decysin 1	[u'NM_014479']	8	24242018	24262808			chr8:24197017G>A (rs200784274)	8.44824e-08	TRUE	chr8:24259427G>A (rs140093269)	0.0249211	FALSE	0.804337	0.126508	0.00128403	0.324997	0.970234	0.0642938	0.00126217	0.163354	0.290978	0.290978	FALSE	0.814545	FALSE	0.814405	FALSE	0.818629	FALSE	0.828807	FALSE		FALSE	0.843761	0.424302	FALSE	0.849699	FALSE		FALSE	0.867563
8407	Q5TZJ5	SPATA31A1	SPATA31 subfamily A member 1	[u'NM_001085452']	9	39355728	39361803			chr9:39021035A>G (rs7035329)	0.00219444	FALSE	chr9:39357781C>G (rs541458973)	0.122602	FALSE	0.989071	0.0212056	0.00301427	0.12543	0.999841	0.00160842	0.000298288	0.925379	0.29099	0.29099	FALSE	0.814545	FALSE	0.814405	FALSE	0.633704	FALSE	0.997358	FALSE	0.910188	FALSE	0.843761	0.536289	FALSE	0.890969	FALSE	0.942794	FALSE	0.903967
10572	Q8IYB1	MB21D2	Mab-21 domain containing 2	[u'NM_178496']	3	192516178	192635629			chr3:193007732T>A (rs191987914)	0.000971239	FALSE	chr3:192517142T>C (rs138618485)	0.0271801	FALSE	0.997752	0.0245874	-0.00227494	0.121917	1	0.000817121	0.000658514	0.838543	0.29104	0.29104	FALSE	0.814545	FALSE	0.814405	FALSE	0.628254	FALSE	0.996325	FALSE	0.910188	FALSE	0.843761	0.688159	FALSE	0.934968	FALSE	0.966785	FALSE	0.943646
14276	Q9BSN7	TMEM204	transmembrane protein 204	[u'NM_024600']	16	1584277	1605024			chr16:1536123C>G (rs571961042)	5.24605e-10	TRUE	chr16:1604815T>C (rs146726791)	0.0866165	FALSE	0.939528	0.155651	-0.00199711	0.117201	0.998561	0.0220828	-5.02504e-06	0.701067	0.291051	0.291051	FALSE	0.814545	FALSE	0.814405	FALSE	0.61946	FALSE	0.98594	FALSE		FALSE	0.843761	0.15875	FALSE	0.667115	FALSE		FALSE	0.706298
2821	P07900	HSP90AA1	heat shock protein 90 alpha family class A member 1	[u'NM_005348']	14	102548052	102552715			chr14:102932447T>C (rs4906205)	1.33415e-19	TRUE	chr14:102551262T>C (rs55783428)	0.00315334	FALSE	0.991816	0.0553962	0.00335188	0.140567	1.00001	0.000557649	0.000584095	0.56652	0.291071	0.291071	FALSE	0.814545	FALSE	0.814405	FALSE	0.655085	FALSE	0.973226	FALSE		FALSE	0.843761	0.0455192	FALSE	0.4351	FALSE		FALSE	0.498626
10066	Q86UX6	STK32C	serine/threonine kinase 32C	[u'NM_173575']	10	134021517	134121337			chr10:134144005T>C (rs7085852)	0.000375691	FALSE	chr10:134038837G>A (rs200904038)	0.0763358	FALSE	0.985878	0.0507564	0.00328694	0.116181	0.999988	0.00227138	2.83946e-05	0.994702	0.291092	0.291092	FALSE	0.814545	FALSE	0.814405	FALSE	0.617984	FALSE	0.999879	FALSE	0.910188	FALSE	0.843761	0.858771	FALSE	0.979025	FALSE	0.988781	FALSE	0.983138
480	A8MXZ3	KRTAP9-1	keratin associated protein 9-1	[u'NM_001190460']	17	39346139	39346888			chr17:39346785G>A (rs567896276)	4.17801e-07	TRUE	chr17:39346785G>A (rs567896276)	4.17801e-07	TRUE	0.0111135	0.0796365	0.000358871	0.772119	0.165536	0.336002	0.00211693	0.117913	0.291092	0.291092	FALSE	0.814545	FALSE	0.814405	FALSE	0.967826	FALSE	0.77642	FALSE		FALSE		0.107593	FALSE	0.588168	FALSE		FALSE
12370	Q8WWZ8	OIT3	oncoprotein induced transcript 3	[u'NM_152635']	10	74653557	74692279			chr10:74234872C>T (rs767004656)	0.000698993	FALSE	chr10:74658691A>C (rs144410671)	0.00359808	FALSE	0.993945	0.0562696	-0.00229816	0.552258	0.999993	0.00210796	-0.00312118	0.139288	0.29121	0.29121	FALSE	0.814545	FALSE	0.814405	FALSE	0.913632	FALSE	0.804782	FALSE	0.910188	FALSE	0.843761	0.231339	FALSE	0.734938	FALSE	0.842033	FALSE	0.766323
17331	Q9UNZ5	C19orf53	chromosome 19 open reading frame 53	[u'NM_014047']	19	13885292	13889009			chr19:14031368A>C (rs200557641)	3.26122e-05	FALSE	chr19:13888885GGAA>G (19:13888885_GGAA_G)	0.0143293	FALSE	0.750964	0.284267	0.00315311	0.116361	0.972183	0.108551	0.000830061	0.617441	0.291211	0.291211	FALSE	0.814545	FALSE	0.814405	FALSE	0.617984	FALSE	0.980307	FALSE	0.910188	FALSE	0.843761	0.333403	FALSE	0.801304	FALSE	0.881243	FALSE	0.82324
8077	Q5JU67	CFAP157	cilia and flagella associated protein 157	[u'NM_001012502']	9	130469311	130476181			chr9:130083011A>G (rs575997684)	3.65002e-07	TRUE	chr9:130474997G>A (rs61738788)	0.0355471	FALSE	0.395812	0.301982	-0.00109068	0.355982	0.802717	0.303321	-0.00183884	0.132868	0.291243	0.291243	FALSE	0.814545	FALSE	0.814405	FALSE	0.838787	FALSE	0.795603	FALSE		FALSE	0.843761	0.0294053	FALSE	0.359814	FALSE		FALSE	0.426277
8466	Q5VUG0	SFMBT2	Scm-like with four mbt domains 2	[u'NM_001029880']	10	7205735	7423860			chr10:6956478T>C (rs10795523)	5.9413e-05	FALSE	chr10:7214505C>A (rs117946311)	0.00743427	FALSE	0.891336	0.20816	-0.00247174	0.183853	0.997767	0.0292048	-0.00199773	0.261868	0.291334	0.291334	FALSE	0.814545	FALSE	0.814405	FALSE	0.715397	FALSE	0.895172	FALSE	0.910188	FALSE	0.843761	0.0552386	FALSE	0.469121	FALSE	0.658353	FALSE	0.530172
9543	Q6ZWI9	RFPL4B	ret finger protein like 4B	[u'NM_001013734']	6	112670911	112671699			chr6:112510331G>T (Affx-92039877)	0.000333888	FALSE	chr6:112671182G>A (rs760440625)	0.00781547	FALSE	0.63989	0.44466	0.00160464	0.170854	0.958774	0.185699	0.00159896	0.264438	0.291359	0.291359	FALSE	0.814545	FALSE	0.814405	FALSE	0.700685	FALSE	0.897025	FALSE	0.910188	FALSE	0.843761	0.191577	FALSE	0.699325	FALSE	0.809734	FALSE	0.733995
15345	Q9H7F0	ATP13A3	ATPase 13A3	[u'NM_024524']	3	194126651	194182919			chr3:194175016T>C (rs141547704)	1.24562e-05	FALSE	chr3:194175016T>C (rs141547704)	1.24562e-05	FALSE	0.932382	0.147243	-0.00341871	0.131687	0.999529	0.0114859	-3.28902e-06	0.838963	0.291381	0.291381	FALSE	0.814545	FALSE	0.814405	FALSE	0.64507	FALSE	0.996325	FALSE	0.910188	FALSE	0.843761	0.139992	FALSE	0.642027	FALSE	0.766536	FALSE	0.684311
15793	Q9NQ35	NRIP3	nuclear receptor interacting protein 3	[u'NM_020645']	11	9005095	9025482			chr11:8752380T>C (rs148990882)	0.000584494	FALSE	chr11:9009668G>C (rs139920896)	0.042551	FALSE	0.991465	0.0832525	-0.00211155	0.327952	0.999984	0.00355057	-0.00280027	0.203575	0.291405	0.291405	FALSE	0.814545	FALSE	0.814405	FALSE	0.820042	FALSE	0.864684	FALSE	0.910188	FALSE	0.843761	0.355732	FALSE	0.812925	FALSE	0.890202	FALSE	0.833413
11031	Q8N687	DEFB125	defensin beta 125	[u'NM_153325']	20	68351	77055			chr20:362946G>T (rs67084592)	1.28248e-05	FALSE	chr20:76771C>T (rs41276376)	0.0727779	FALSE	0.98825	0.0839415	-0.00157936	0.176353	0.999991	0.00269488	0.00104525	0.454312	0.291661	0.291661	FALSE	0.815132	FALSE	0.814992	FALSE	0.706424	FALSE	0.95357	FALSE	0.910188	FALSE	0.844357	0.142456	FALSE	0.643013	FALSE	0.766536	FALSE	0.68456
10974	Q8N573	OXR1	oxidation resistance 1	[u'NM_181354']	8	107460251	107763166			chr8:107708086G>A (rs76580505)	0.00211658	FALSE	chr8:107754535C>T (rs369300182)	0.00354044	FALSE	0.998929	0.0119945	0.00151673	0.457458	1	5.53055e-05	0.00223254	0.172017	0.29179	0.29179	FALSE	0.815302	FALSE	0.815162	FALSE	0.881428	FALSE	0.841719	FALSE	0.910188	FALSE	0.84451	0.794812	FALSE	0.966789	FALSE	0.985684	FALSE	0.972817
4581	P41970	ELK3	ELK3, ETS transcription factor	[u'NM_005230']	12	96617345	96660955			chr12:96640910C>T (Affx-92040973)	1.71248e-12	TRUE	chr12:96641003A>G (rs151238385)	0.0107179	FALSE	0.978339	0.0689503	-0.00120885	0.311158	0.999977	0.00324521	-0.00229682	0.219209	0.291813	0.291813	FALSE	0.815302	FALSE	0.815162	FALSE	0.809528	FALSE	0.878315	FALSE		FALSE	0.84451	0.707174	FALSE	0.940387	FALSE		FALSE	0.949001
10861	Q8N371	KDM8	lysine demethylase 8	[u'NM_024773']	16	27221445	27232048			chr16:27231924A>G (rs139266266)	2.30906e-12	TRUE	chr16:27231924A>G (rs139266266)	2.30906e-12	TRUE	0.984117	0.0860072	-0.000635674	0.548465	0.999977	0.00237073	-0.00281608	0.13953	0.291868	0.291868	FALSE	0.815329	FALSE	0.815188	FALSE	0.912139	FALSE	0.804921	FALSE		FALSE		0.826494	FALSE	0.974434	FALSE		FALSE
16449	Q9NZP5	OR5AC2	olfactory receptor family 5 subfamily AC member 2	[u'NM_054106']	3	97806017	97806943			chr3:97806701A>AA (Affx-89026801)	1.17329e-08	TRUE	chr3:97806298AT>A (rs113439845)	0.000545633	FALSE	0.336736	0.35162	-0.000455105	0.544734	0.804222	0.337881	-0.00161248	0.118398	0.291928	0.291928	FALSE	0.815368	FALSE	0.815228	FALSE	0.909643	FALSE	0.776849	FALSE		FALSE	0.844511	0.307369	FALSE	0.789984	FALSE		FALSE	0.813993
2716	P05546	SERPIND1	serpin family D member 1	[u'NM_000185']	22	21133601	21141351			chr22:21348213A>G (rs200296313)	1.65402e-10	TRUE	chr22:21134141T>G (rs757248078)	0.00967179	FALSE	0.975617	0.112971	0.00109903	0.823564	0.999966	0.00675402	-0.00270758	0.122907	0.292082	0.292082	FALSE	0.815488	FALSE	0.815326	FALSE	0.974133	FALSE	0.781953	FALSE		FALSE	0.844511	0.652771	FALSE	0.925734	FALSE		FALSE	0.93545
5964	Q00887	PSG9	pregnancy specific beta-1-glycoprotein 9	[u'NM_002784']	19	43757764	43773583			chr19:44129283T>C (rs549189081)	2.69206e-07	TRUE	chr19:43763072G>C (rs144525581)	0.0344924	FALSE	0.455925	0.36351	0.000796027	0.55391	0.902677	0.235168	-0.00181258	0.285568	0.292252	0.292252	FALSE	0.815488	FALSE	0.815326	FALSE	0.913866	FALSE	0.906161	FALSE		FALSE	0.844511	0.971273	FALSE	1	FALSE		FALSE	1
1958	O76071	CIAO1	cytosolic iron-sulfur assembly component 1	[u'NM_004804']	2	96932089	96937086			chr2:96859067T>TC (Affx-80291782)	0.000605191	FALSE	chr2:96933447C>T (rs142274680)	0.0616805	FALSE	0.994306	0.0669367	-0.00306605	0.116809	1	9.84615e-05	8.54749e-05	0.993737	0.292291	0.292291	FALSE	0.815488	FALSE	0.815326	FALSE	0.618639	FALSE	0.999879	FALSE	0.910188	FALSE	0.844511	0.0880291	FALSE	0.552481	FALSE	0.705887	FALSE	0.604274
9384	Q6ZN84	CCDC81	coiled-coil domain containing 81	[u'NM_021827']	11	86086206	86133754			chr11:86293927T>C (rs11234702)	1.29813e-07	TRUE	chr11:86131094C>T (rs138508969)	0.0303788	FALSE	0.813393	0.318826	0.00200532	0.180259	0.992616	0.0711715	-0.000644822	0.584634	0.292334	0.292334	FALSE	0.815488	FALSE	0.815326	FALSE	0.710621	FALSE	0.976474	FALSE		FALSE	0.844511	0.401986	FALSE	0.84182	FALSE		FALSE	0.860989
14083	Q99967	CITED2	Cbp/p300 interacting transactivator with Glu/Asp rich carboxy-terminal domain 2	[u'NM_001168388']	6	139694272	139695081		0	chr6:139840693A>C (rs592423)	7.94174e-196	TRUE	chr6:139694483TTGCCGC>T (rs774775088)	5.21377e-07	FALSE	0.981152	0.104056	-0.00219529	0.383596	1.00004	0.00400007	-0.00265449	0.186748	0.292365	0.292365	FALSE	0.815488	FALSE	0.815326	FALSE	0.854991	FALSE	0.853647	FALSE		FALSE	0.844511	0.00335485	FALSE	0.103602	FALSE		FALSE	0.158632
13715	Q96Q04	LMTK3	lemur tyrosine kinase 3	[u'NM_052895']	19	48989033	49014833			chr19:49014762G>T (rs553011702)	4.21604e-44	TRUE	chr19:49014762G>T (rs553011702)	4.21604e-44	TRUE	0.970378	0.125812	-0.00237228	0.347423	0.99983	0.00778676	-0.00219419	0.181065	0.292495	0.292495	FALSE	0.815488	FALSE	0.815326	FALSE	0.831196	FALSE	0.848677	FALSE		FALSE		0.211752	FALSE	0.714948	FALSE		FALSE
14976	Q9H0X9	OSBPL5	oxysterol binding protein like 5	[u'NM_001144063']	11	3109438	3150378			chr11:2909631T>C (rs536276138)	4.67117e-11	TRUE	chr11:3128641G>A (rs200695317)	2.08562e-05	FALSE	0.936944	0.0929754	0.000187756	0.735579	0.998218	0.0113784	0.00315582	0.131488	0.292509	0.292509	FALSE	0.815488	FALSE	0.815326	FALSE	0.959918	FALSE	0.791737	FALSE		FALSE	0.844511	0.854843	FALSE	0.978696	FALSE		FALSE	0.982845
12030	Q8TD57	DNAH3	dynein axonemal heavy chain 3	[u'NM_017539']	16	20944479	21170762			chr16:20975331A>G (rs146677475)	8.7372e-05	FALSE	chr16:20975331A>G (rs146677475)	8.7372e-05	FALSE	0.812882	0.19268	-0.00223189	0.202581	1.01643	0.0401017	0.0032492	0.124498	0.292556	0.292556	FALSE	0.815488	FALSE	0.815326	FALSE	0.733472	FALSE	0.783795	FALSE	0.910188	FALSE	0.844511	0.456014	FALSE	0.8628	FALSE	0.926612	FALSE	0.878775
16695	Q9UBM4	OPTC	opticin	[u'NM_014359']	1	203465134	203472845			chr1:203275407C>G (rs17534048)	1.55297e-19	TRUE	chr1:203466202C>G (rs775617361)	2.76029e-11	TRUE	0.902002	0.26633	-0.000971381	0.281681	0.998429	0.0363189	-0.00223194	0.205408	0.292574	0.292574	FALSE	0.815488	FALSE	0.815326	FALSE	0.793543	FALSE	0.867076	FALSE		FALSE		0.184767	FALSE	0.6945	FALSE		FALSE
12396	Q8WXG6	MADD	MAP kinase activating death domain	[u'NM_001135943']	11	47295466	47350698			chr11:47275064G>A (rs10838681)	4.58913e-08	TRUE	chr11:47306628G>A (rs3736101)	0.00114548	FALSE	0.83741	0.318194	0.00101211	0.983567	0.991231	0.0669783	-0.00270871	0.132801	0.292579	0.292579	FALSE	0.815488	FALSE	0.815326	FALSE	0.998336	FALSE	0.795603	FALSE		FALSE	0.844511	0.628019	FALSE	0.920012	FALSE		FALSE	0.930323
13120	Q96FA7	ZBED6CL	ZBED6 C-terminal like	[u'NM_138434']	7	150027494	150028201			chr7:150493491G>A (rs146125387)	0.000261803	FALSE	chr7:150027956A>G (rs142223774)	0.0053356	FALSE	0.974091	0.114165	0.00242044	0.12049	0.998071	0.0362819	0.00157905	0.374908	0.292583	0.292583	FALSE	0.815488	FALSE	0.815326	FALSE	0.625307	FALSE	0.935639	FALSE	0.910188	FALSE	0.844511	0.295881	FALSE	0.786379	FALSE	0.875689	FALSE	0.811824
3517	P17023	ZNF19	zinc finger protein 19	[u'NM_006961']	16	71509076	71516017			chr16:71317663C>T (rs551093998)	2.20087e-10	TRUE	chr16:71509923T>C (rs542310581)	0.0304118	FALSE	0.229952	0.245489	-0.00226684	0.268697	0.661409	0.38623	-0.00299281	0.172661	0.292606	0.292606	FALSE	0.815488	FALSE	0.815326	FALSE	0.784114	FALSE	0.841719	FALSE		FALSE	0.844511	0.871859	FALSE	0.982388	FALSE		FALSE	0.985943
2921	P09132	SRP19	signal recognition particle 19	[u'NM_003135']	5	112197074	112203231			chr5:112174684AG>A (Affx-89006108)	8.17485e-06	FALSE	chr5:112200422C>A (rs147944769)	0.018269	FALSE	0.991773	0.0569544	-0.00207659	0.307722	0.999986	0.00167948	-0.00186278	0.195353	0.292608	0.292608	FALSE	0.815488	FALSE	0.815326	FALSE	0.808195	FALSE	0.862586	FALSE	0.910188	FALSE	0.844511	0.650829	FALSE	0.925383	FALSE	0.961719	FALSE	0.935166
5044	P51511	MMP15	matrix metallopeptidase 15	[u'NM_002428']	16	58060255	58079347			chr16:58541762C>T (rs144494221)	5.34113e-08	TRUE	chr16:58075704A>G (rs201216675)	0.0106757	FALSE	0.68543	0.350533	0.00059097	0.228152	0.969194	0.136199	0.00164286	0.197148	0.29266	0.29266	FALSE	0.815488	FALSE	0.815326	FALSE	0.758987	FALSE	0.863748	FALSE		FALSE	0.844511	0.652895	FALSE	0.925734	FALSE		FALSE	0.93545
12110	Q8TE99	PXYLP1	2-phosphoxylose phosphatase 1	[u'NM_152282']	3	140979018	141012044			chr3:141248515A>G (rs79308158)	5.49461e-28	TRUE	chr3:141011680G>A (rs138707752)	1.67276e-09	TRUE	0.992657	0.0566619	-0.00250239	0.199142	0.999998	0.00178455	-0.00140817	0.341105	0.292682	0.292682	FALSE	0.815488	FALSE	0.815326	FALSE	0.728959	FALSE	0.92662	FALSE		FALSE		0.0217387	FALSE	0.310804	FALSE		FALSE
10480	Q8IWY9	CDAN1	codanin 1	[u'XM_085300']	15	43016692	43029300			chr15:42683787G>A (rs2412710)	9.08589e-06	FALSE	chr15:43028962G>C (rs552114001)	0.0268967	FALSE	0.833839	0.202987	0.000492611	0.733992	0.994302	0.0410062	-0.00275243	0.148838	0.292733	0.292733	FALSE	0.815488	FALSE	0.815326	FALSE	0.959918	FALSE	0.815206	FALSE	0.910188	FALSE	0.844511	0.550053	FALSE	0.894255	FALSE	0.944244	FALSE	0.906609
5989	Q01362	MS4A2	membrane spanning 4-domains A2	[u'NM_000139']	11	59856239	59863126			chr11:59611504A>G (rs199656794)	4.7296e-11	TRUE	chr11:59860967A>G (rs183666025)	0.0176116	FALSE	0.979048	0.0973543	0.000495725	0.552727	0.999886	0.00584754	0.00177876	0.133332	0.292851	0.292851	FALSE	0.815488	FALSE	0.815326	FALSE	0.913632	FALSE	0.79677	FALSE		FALSE	0.844511	0.96098	FALSE	0.99881	FALSE		FALSE	0.999965
5756	P67936	TPM4	tropomyosin 4	[u'NM_003290']	19	16187376	16212153			chr19:16246477T>C (rs17795796)	2.14584e-16	TRUE	chr19:16199917C>T (rs762783038)	4.18812e-05	FALSE	0.991536	0.0741526	-0.00379374	0.14885	0.999987	0.00279421	-0.00151161	0.492186	0.292867	0.292867	FALSE	0.815488	FALSE	0.815326	FALSE	0.666625	FALSE	0.962461	FALSE		FALSE	0.844511	0.336792	FALSE	0.80199	FALSE		FALSE	0.823609
12863	Q96B26	EXOSC8	exosome component 8	[u'NM_181503']	13	37574943	37583433			chr13:37614829C>T (rs542492160)	7.51878e-07	FALSE	chr13:37574945G>A (rs202118428)	0.0106684	FALSE	0.967609	0.153516	0.00250372	0.272754	0.999916	0.00858806	-0.00212087	0.289601	0.292921	0.292921	FALSE	0.815488	FALSE	0.815326	FALSE	0.785709	FALSE	0.907664	FALSE	0.910188	FALSE	0.844511	0.21913	FALSE	0.723126	FALSE	0.833164	FALSE	0.755777
5364	P56277	CMC4	C-X9-C motif containing 4	[u'NM_001018024.2']	X	154290121	154292298			chrX:154487473G>A (rs41311710)	0.00209778	FALSE	chrX:154290176C>G (rs146554247)	0.0896137	FALSE	0.998624	0.031744	0.00424063	0.151198	0.999619	0.0163921	-0.000269221	0.192079	0.292987	0.292987	FALSE	0.815488	FALSE	0.815326	FALSE	0.669149	FALSE	0.858571	FALSE	0.910188	FALSE	0.844511	0.132935	FALSE	0.631061	FALSE	0.762227	FALSE	0.67394
8567	Q5XKE5	KRT79	keratin 79	[u'NM_175834']	12	53215659	53228044			chr12:53718446A>G (rs17751196)	1.39312e-09	TRUE	chr12:53216926G>A (rs183547806)	0.00185246	FALSE	0.389762	0.250023	0.000762336	0.323144	0.81209	0.271113	-0.00179953	0.374911	0.293031	0.293031	FALSE	0.815488	FALSE	0.815326	FALSE	0.816502	FALSE	0.935639	FALSE		FALSE	0.844511	0.5384	FALSE	0.89112	FALSE		FALSE	0.904063
3899	P24071	FCAR	Fc fragment of IgA receptor	[u'NM_002000']	19	55385746	55401226			chr19:55452809T>C (rs201748256)	2.96721e-06	FALSE	chr19:55399536C>T (rs371729033)	0.0302197	FALSE	0.705478	0.333865	-0.0008355	0.943666	0.981636	0.0946703	0.00225388	0.127652	0.293032	0.293032	FALSE	0.815488	FALSE	0.815326	FALSE	0.994005	FALSE	0.784518	FALSE	0.910188	FALSE	0.844511	0.993807	FALSE	1	FALSE	1	FALSE	1
10555	Q8IY42	C4orf19	chromosome 4 open reading frame 19	[u'NM_018302']	4	37590490	37592619			chr4:37850172A>G (rs554752385)	1.4719e-11	TRUE	chr4:37591984C>T (rs201239178)	0.0116799	FALSE	0.891317	0.129409	0.0024581	0.188944	0.991563	0.0354278	0.00256731	0.247082	0.293068	0.293068	FALSE	0.815488	FALSE	0.815326	FALSE	0.717798	FALSE	0.892636	FALSE		FALSE	0.844511	0.682823	FALSE	0.93454	FALSE		FALSE	0.943378
14922	Q9H0C1	ZMYND12	zinc finger MYND-type containing 12	[u'NM_032257']	1	42896410	42921668			chr1:43409420C>T (rs35022307)	0.000574396	FALSE	chr1:42902142T>C (rs143810024)	0.0791225	FALSE	0.334794	0.23185	-0.00264187	0.218843	0.725648	0.311108	-0.0026473	0.197059	0.293096	0.293096	FALSE	0.815488	FALSE	0.815326	FALSE	0.749206	FALSE	0.863748	FALSE	0.910188	FALSE	0.844511	0.31775	FALSE	0.796151	FALSE	0.878913	FALSE	0.819537
16674	Q9UBF9	MYOT	myotilin	[u'NM_006790']	5	137206341	137223071			chr5:137222990G>T (rs146426896)	4.67341e-16	TRUE	chr5:137222990G>T (rs146426896)	4.67341e-16	TRUE	0.896576	0.0428693	0.00226406	0.300048	0.946958	0.00729884	-0.00338884	0.117565	0.293178	0.293178	FALSE	0.815488	FALSE	0.815326	FALSE	0.806217	FALSE	0.77642	FALSE		FALSE		0.383199	FALSE	0.830257	FALSE		FALSE
13385	Q96KC8	DNAJC1	DnaJ heat shock protein family (Hsp40) member C1	[u'NM_022365']	10	22045619	22292363			chr10:21824727G>A (rs10828249)	6.55735e-05	FALSE	chr10:22048331G>A (rs536392895)	0.0105534	FALSE	0.994648	0.0428798	-0.0024089	0.286068	1	0.000771965	0.00182427	0.255685	0.293239	0.293239	FALSE	0.815488	FALSE	0.815326	FALSE	0.795866	FALSE	0.893225	FALSE	0.910188	FALSE	0.844511	0.747549	FALSE	0.95524	FALSE	0.980405	FALSE	0.962486
10080	Q86V48	LUZP1	leucine zipper protein 1	[u'NM_033631']	1	23415391	23420754			chr1:23744469G>A (rs367922636)	7.79991e-24	TRUE	chr1:23418281T>A (rs200781971)	0.00760299	FALSE	0.79442	0.0358601	0.00072164	0.860576	0.990654	0.0274284	0.00242753	0.13459	0.293403	0.293403	FALSE	0.815488	FALSE	0.815326	FALSE	0.982319	FALSE	0.799733	FALSE		FALSE	0.844511	0.234728	FALSE	0.738928	FALSE		FALSE	0.770113
12608	Q92820	GGH	gamma-glutamyl hydrolase	[u'NM_003878']	8	63927894	63951327			chr8:64207693A>G (rs13250535)	0.00119186	FALSE	chr8:63939761T>C (rs545671872)	0.0859575	FALSE	0.576611	0.434245	0.00120877	0.973889	0.976489	0.133889	-0.00243987	0.124679	0.293435	0.293435	FALSE	0.815488	FALSE	0.815326	FALSE	0.998136	FALSE	0.783795	FALSE	0.910188	FALSE	0.844511	0.443859	FALSE	0.857704	FALSE	0.92627	FALSE	0.874158
17011	Q9UJW3	DNMT3L	DNA methyltransferase 3 like	[u'NM_013369']	21	45666283	45681142			chr21:45713784C>T (rs559428418)	6.82931e-09	TRUE	chr21:45679402C>T (rs571611181)	0.00809652	FALSE	0.565028	0.449172	0.00112961	0.639979	0.936813	0.224431	-0.0021973	0.196536	0.293492	0.293492	FALSE	0.815488	FALSE	0.815326	FALSE	0.936468	FALSE	0.863748	FALSE		FALSE	0.844511	0.104882	FALSE	0.583699	FALSE		FALSE	0.630138
15763	Q9NPH2	ISYNA1	inositol-3-phosphate synthase 1	[u'NM_016368']	19	18545726	18548789			chr19:18633437A>C (rs271620)	3.1263e-26	TRUE	chr19:18546125C>T (rs140768810)	0.0166739	FALSE	0.987756	0.0726784	0.0015616	0.154599	0.999977	0.00323876	-0.000879394	0.561838	0.293549	0.293549	FALSE	0.815488	FALSE	0.815326	FALSE	0.674459	FALSE	0.972882	FALSE		FALSE	0.844511	0.150493	FALSE	0.656287	FALSE		FALSE	0.697513
9689	Q7LGC8	CHST3	carbohydrate sulfotransferase 3	[u'NM_004273']	10	73765601	73768226			chr10:74096378C>T (rs3750784)	0.000292485	FALSE	chr10:73767876C>T (rs545403894)	0.0618861	FALSE	0.701805	0.188806	0.00160261	0.174398	0.938247	0.119501	0.00165091	0.235572	0.293585	0.293585	FALSE	0.815488	FALSE	0.815326	FALSE	0.704722	FALSE	0.886603	FALSE	0.910188	FALSE	0.844511	0.209352	FALSE	0.712512	FALSE	0.819291	FALSE	0.745228
17199	Q9ULL4	PLXNB3	plexin B3	[u'NM_001163257']	X	153030991	153044491			chrX:153174898G>A (rs200840051)	2.39018e-14	TRUE	chrX:153033117G>A (rs370095364)	5.69177e-05	FALSE	0.713312	0.124107	0.0314949	0.237292	0.942048	0.0639088	-0.0355618	0.142525	0.293609	0.293609	FALSE	0.815488	FALSE	0.815326	FALSE	0.76756	FALSE	0.810549	FALSE		FALSE	0.844511	0.167314	FALSE	0.677154	FALSE		FALSE	0.714913
12519	Q92565	RAPGEF5	Rap guanine nucleotide exchange factor 5	[u'NM_012294']	7	22162027	22233279			chr7:21951336C>G (rs551496318)	4.00271e-06	FALSE	chr7:22206691C>T (rs202018728)	0.0867744	FALSE	0.967281	0.138178	-0.00206772	0.19629	0.999768	0.0115753	0.000913545	0.445044	0.293613	0.293613	FALSE	0.815488	FALSE	0.815326	FALSE	0.726845	FALSE	0.951988	FALSE	0.910188	FALSE	0.844511	0.427499	FALSE	0.852179	FALSE	0.92519	FALSE	0.87002
12220	Q8WUF5	PPP1R13L	protein phosphatase 1 regulatory subunit 13 like	[u'NM_006663']	19	45883451	45901576			chr19:46387344G>A (rs11550348)	3.48828e-09	TRUE	chr19:45899824C>A (rs201563403)	0.00188265	FALSE	0.990898	0.0529781	-0.000472965	0.615139	1.00001	0.000701275	0.00254366	0.132927	0.29364	0.29364	FALSE	0.815488	FALSE	0.815326	FALSE	0.931384	FALSE	0.795684	FALSE		FALSE	0.844511	0.0927788	FALSE	0.561603	FALSE		FALSE	0.612052
10345	Q8IUS5	EPHX4	epoxide hydrolase 4	[u'NM_173567']	1	92495637	92528840			chr1:92200437T>C (rs41286789)	9.74015e-06	FALSE	chr1:92528629A>G (rs544344614)	0.0267982	FALSE	0.990183	0.062685	0.00221904	0.272825	0.999984	0.00192686	0.00217933	0.224464	0.293641	0.293641	FALSE	0.815488	FALSE	0.815326	FALSE	0.785709	FALSE	0.883128	FALSE	0.910188	FALSE	0.844511	0.659469	FALSE	0.928773	FALSE	0.965575	FALSE	0.938452
2771	P07093	SERPINE2	serpin family E member 2	[u'NM_006216']	2	224840587	224866617			chr2:225334104T>C (rs11681451)	0.00190292	FALSE	chr2:224849482C>A (rs186094760)	0.0692487	FALSE	0.97475	0.135303	0.00169478	0.588757	0.999927	0.00733398	-0.00269891	0.152786	0.293744	0.293744	FALSE	0.815488	FALSE	0.815326	FALSE	0.925372	FALSE	0.822068	FALSE	0.910188	FALSE	0.844511	0.741283	FALSE	0.953208	FALSE	0.980405	FALSE	0.960724
9611	Q76N32	CEP68	centrosomal protein 68	[u'NM_015147']	2	65296579	65309836			chr2:64926764G>A (rs6756943)	2.81787e-14	TRUE	chr2:65309736T>C (rs201278860)	2.70895e-11	TRUE	0.738086	0.361868	0.00211476	0.284343	0.986617	0.0985542	0.00248559	0.179582	0.29381	0.29381	FALSE	0.815488	FALSE	0.815326	FALSE	0.795295	FALSE	0.84791	FALSE		FALSE		0.31594	FALSE	0.795444	FALSE		FALSE
11410	Q8NDP4	ZNF439	zinc finger protein 439	[u'NM_152262']	19	11976972	11979381			chr19:12060217C>T (rs111441932)	5.74329e-14	TRUE	chr19:11978828G>T (rs112352083)	0.000686746	FALSE	0.685465	0.303267	-0.0030712	0.123765	0.977485	0.106029	0.000596734	0.985005	0.29386	0.29386	FALSE	0.815488	FALSE	0.815326	FALSE	0.631808	FALSE	0.99903	FALSE		FALSE	0.844511	0.00617079	FALSE	0.150829	FALSE		FALSE	0.21154
2940	P09488	GSTM1	glutathione S-transferase mu 1	[u'NM_000561']	1	110230496	110235914			chr1:110019537G>A (rs184453772)	1.50689e-07	TRUE	chr1:110230800C>A (rs567320393)	0.00144908	FALSE	0.0503065	0.137464	-0.00227142	0.198248	0.702914	0.357631	0.00123628	0.488848	0.293942	0.293942	FALSE	0.815488	FALSE	0.815326	FALSE	0.727885	FALSE	0.962461	FALSE		FALSE	0.844511	0.608434	FALSE	0.913723	FALSE		FALSE	0.924925
8126	Q5MNV8	FBXO47	F-box protein 47	[u'NM_001008777']	17	37093431	37119278			chr17:37457480A>C (rs9890198)	3.14744e-12	TRUE	chr17:37099954T>C (rs575278037)	0.00214075	FALSE	0.620502	0.0792856	0.000974212	0.860456	0.81204	0.104972	-0.00312571	0.139022	0.293946	0.293946	FALSE	0.815488	FALSE	0.815326	FALSE	0.982319	FALSE	0.804592	FALSE		FALSE	0.844511	0.8271	FALSE	0.974544	FALSE		FALSE	0.979454
14892	Q9GZZ8	LACRT	lacritin	[u'NM_033277']	12	55024679	55028625			chr12:55024686G>T (rs138400091)	1.30555e-31	TRUE	chr12:55024686G>T (rs138400091)	1.30555e-31	TRUE	0.999459	0.0142149	0.00185545	0.490067	1	1.67174e-05	0.00345646	0.154349	0.294016	0.294016	FALSE	0.815488	FALSE	0.815326	FALSE	0.891618	FALSE	0.822507	FALSE		FALSE		0.285818	FALSE	0.778268	FALSE		FALSE
17053	Q9UKA8	RCAN3	RCAN family member 3	[u'NM_001251977']	1	24840863	24861764			chr1:24414137G>T (rs79421696)	0.000782019	FALSE	chr1:24859711G>A (rs578111021)	0.0264798	FALSE	0.997096	0.0307989	-0.0021105	0.140043	1	0.000547466	0.00116469	0.61588	0.294039	0.294039	FALSE	0.815488	FALSE	0.815326	FALSE	0.653988	FALSE	0.979641	FALSE	0.910188	FALSE	0.844511	0.849289	FALSE	0.978031	FALSE	0.988488	FALSE	0.98234
15911	Q9NRE2	TSHZ2	teashirt zinc finger homeobox 2	[u'NM_173485']	20	51589833	51873099			chr20:52251863T>C (rs2017911)	7.06865e-06	FALSE	chr20:51871936G>A (rs149845942)	0.000373687	FALSE	0.975341	0.0435544	0.0017781	0.151076	0.999401	0.00541717	0.000978624	0.421654	0.294049	0.294049	FALSE	0.815488	FALSE	0.815326	FALSE	0.669149	FALSE	0.949993	FALSE	0.910188	FALSE	0.844511	0.262907	FALSE	0.76103	FALSE	0.860666	FALSE	0.788688
3903	P24310	COX7A1	cytochrome c oxidase subunit 7A1	[u'NM_001864']	19	36641887	36643309			chr19:36526451G>A (rs201731002)	3.28488e-09	TRUE	chr19:36642390C>T (rs150190766)	0.100019	FALSE	0.994971	0.0496119	-0.00015937	0.90379	1	0.000484099	-0.00241138	0.120304	0.29422	0.29422	FALSE	0.815488	FALSE	0.815326	FALSE	0.989076	FALSE	0.778161	FALSE		FALSE	0.844511	0.314523	FALSE	0.794458	FALSE		FALSE	0.818249
8222	Q5T0Z8	C6orf132	chromosome 6 open reading frame 132	[u'NM_001164446']	6	42071502	42110182		0	chr6:41925159G>A (rs9349205)	2.69099e-279	TRUE	chr6:42072955G>A (6:42072955_G_A)	8.05186e-05	FALSE	0.615188	0.333925	-0.00191894	0.355565	0.976571	0.109889	0.0016929	0.264291	0.294226	0.294226	FALSE	0.815488	FALSE	0.815326	FALSE	0.838026	FALSE	0.896948	FALSE		FALSE	0.844511	7.1571e-07	TRUE	9.18735e-05	FALSE		TRUE	0.00115671
16504	Q9P0N9	TBC1D7	TBC1 domain family member 7	[u'NM_016495']	6	13305336	13327130			chr6:13361765A>G (rs2496161)	0.00378258	FALSE	chr6:13307862G>A (rs200508983)	0.00682904	FALSE	0.98739	0.090297	-0.0027041	0.275925	0.999991	0.00321826	0.00196395	0.27869	0.29429	0.29429	FALSE	0.815488	FALSE	0.815326	FALSE	0.788348	FALSE	0.903694	FALSE	0.910188	FALSE	0.844511	0.170278	FALSE	0.678896	FALSE	0.798849	FALSE	0.716495
7911	Q569K6	CCDC157	coiled-coil domain containing 157	[u'NM_001017437']	22	30761990	30772731			chr22:30598516T>G (rs6006399)	2.01464e-19	TRUE	chr22:30769670G>A (rs201264202)	0.0153215	FALSE	0.790688	0.115434	0.00331131	0.122936	0.968449	0.0431034	-0.00145379	0.424578	0.294306	0.294306	FALSE	0.815488	FALSE	0.815326	FALSE	0.629563	FALSE	0.949993	FALSE		FALSE	0.844511	0.135541	FALSE	0.635656	FALSE		FALSE	0.678725
6322	Q0D2K3	RIPPLY1	ripply transcriptional repressor 1	[u'NM_001171706']	X	106143982	106146517			chrX:106016268A>T (rs56121637)	0.000666432	FALSE	chrX:106145413G>T (rs560562511)	0.308734	FALSE	0.997814	0.0268137	0.00217976	0.395483	0.999466	0.0112556	-0.00364702	0.517864	0.294362	0.294362	FALSE	0.815488	FALSE	0.815326	FALSE	0.857824	FALSE	0.968033	FALSE	0.910188	FALSE	0.844511	0.564808	FALSE	0.900114	FALSE	0.948505	FALSE	0.912179
15778	Q9NPJ8	NXT2	nuclear transport factor 2 like export factor 2	[u'NM_018698']	X	108780236	108785914			chrX:109264873C>G (rs5985267)	0.00566879	FALSE	chrX:108785757C>A (rs774670090)	0.307033	FALSE	0.99967	0.0129953	-0.000797984	0.309322	0.999921	0.00584375	-0.00054073	0.588513	0.294404	0.294404	FALSE	0.815488	FALSE	0.815326	FALSE	0.809011	FALSE	0.976474	FALSE	0.910188	FALSE	0.844511	0.525308	FALSE	0.886636	FALSE	0.941685	FALSE	0.900243
17906	Q9Y5Y2	NUBP2	nucleotide binding protein 2	[u'NM_012225']	16	1833022	1838712			chr16:1536123C>G (rs571961042)	5.24605e-10	TRUE	chr16:1838606T>C (rs527637347)	4.39922e-05	FALSE	0.98989	0.0820049	0.00159541	0.74697	0.999984	0.00354283	-0.00275807	0.129835	0.294422	0.294422	FALSE	0.815488	FALSE	0.815326	FALSE	0.962297	FALSE	0.78907	FALSE		FALSE	0.844511	0.91731	FALSE	0.990596	FALSE		FALSE	0.992879
9057	Q6PIJ6	FBXO38	F-box protein 38	[u'NM_030793']	5	147774340	147821707			chr5:147475385C>T (rs200808369)	0.000346205	FALSE	chr5:147806809G>A (rs565315365)	0.000598202	FALSE	0.881928	0.192337	0.00276888	0.137811	0.992627	0.0323082	0.00171834	0.514165	0.294503	0.294503	FALSE	0.815488	FALSE	0.815326	FALSE	0.649867	FALSE	0.967968	FALSE	0.910188	FALSE	0.844511	0.0211891	FALSE	0.307131	FALSE	0.516493	FALSE	0.375322
3461	P15907	ST6GAL1	ST6 beta-galactoside alpha-2,6-sialyltransferase 1	[u'NM_173216']	3	186760492	186793588			chr3:186572480A>C (rs141205818)	2.49711e-09	TRUE	chr3:186761009G>T (rs200865084)	0.0402903	FALSE	0.999027	0.0145355	0.00170088	0.450226	1	4.01157e-05	0.00237357	0.180035	0.294513	0.294513	FALSE	0.815488	FALSE	0.815326	FALSE	0.879827	FALSE	0.84791	FALSE		FALSE	0.844511	0.973866	FALSE	1	FALSE		FALSE	1
13626	Q96NU1	SAMD11	sterile alpha motif domain containing 11	[u'NM_152486']	1	861322	879530			chr1:1164018C>G (rs116266251)	9.61486e-06	FALSE	chr1:865665G>A (rs145442390)	0.0144376	FALSE	0.19867	0.0386438	-0.00200161	0.150856	0.310264	0.0971638	0.00228417	0.157488	0.294518	0.294518	FALSE	0.815488	FALSE	0.815326	FALSE	0.669149	FALSE	0.825049	FALSE	0.910188	FALSE	0.844511	0.0933291	FALSE	0.563628	FALSE	0.714201	FALSE	0.614047
8883	Q6NW29	RWDD4	RWD domain containing 4	[u'NM_152682']	4	184562592	184580105			chr4:184366005G>T (rs574940357)	0.00156481	FALSE	chr4:184570723TA>T (rs766087900)	0.0676079	FALSE	0.566084	0.407528	-0.0032226	0.125435	0.933273	0.19023	-0.00196867	0.390792	0.29456	0.29456	FALSE	0.815488	FALSE	0.815326	FALSE	0.633704	FALSE	0.941742	FALSE	0.910188	FALSE	0.844511	0.91692	FALSE	0.990596	FALSE	0.997203	FALSE	0.992879
13296	Q96IW7	SEC22A	SEC22 homolog A, vesicle trafficking protein	[u'NM_012430']	3	122928065	122990566			chr3:122766261G>A (rs13082893)	0.0016231	FALSE	chr3:122990436G>C (rs376856724)	0.0110279	FALSE	0.995564	0.045242	0.00266513	0.18862	0.999999	0.000724549	-0.000825906	0.429545	0.29467	0.29467	FALSE	0.815488	FALSE	0.815326	FALSE	0.717798	FALSE	0.950773	FALSE	0.910188	FALSE	0.844511	0.035673	FALSE	0.393395	FALSE	0.601103	FALSE	0.458935
16556	Q9P219	CCDC88C	coiled-coil domain containing 88C	[u'XM_029353']	14	91738972	91884034			chr14:91655404C>G (rs201585097)	1.31281e-12	TRUE	chr14:91739666C>T (rs201814255)	0.000130505	FALSE	0.876931	0.0231426	0.00249111	0.150712	0.949346	0.0261294	-0.000776127	0.688807	0.294677	0.294677	FALSE	0.815488	FALSE	0.815326	FALSE	0.668908	FALSE	0.984797	FALSE		FALSE	0.844511	0.270055	FALSE	0.76635	FALSE		FALSE	0.793418
11347	Q8NCD3	HJURP	Holliday junction recognition protein	[u'NM_018410']	2	234746226	234763146			chr2:234621848G>T (rs181492639)	4.93154e-07	TRUE	chr2:234746261C>G (rs548519674)	0.00719316	FALSE	0.365767	0.297426	-0.00202062	0.508396	0.933281	0.205511	-0.00277132	0.130423	0.294692	0.294692	FALSE	0.815488	FALSE	0.815326	FALSE	0.897903	FALSE	0.789618	FALSE		FALSE	0.844511	0.335676	FALSE	0.80199	FALSE		FALSE	0.823609
17574	Q9Y2S6	TMA7	translation machinery associated 7 homolog	[u'NM_015933']	3	48481707	48485287			chr3:48837182T>C (rs9859473)	2.57673e-15	TRUE	chr3:48485259C>G (rs578066508)	0.220502	FALSE	0.997612	0.0277565	0.000812028	0.306447	0.999999	0.000343353	0.002395	0.207058	0.2947	0.2947	FALSE	0.815488	FALSE	0.815326	FALSE	0.807766	FALSE	0.869949	FALSE		FALSE	0.844511	0.332253	FALSE	0.800937	FALSE		FALSE	0.823059
7689	Q3T8J9	GON4L	gon-4 like	[u'NM_032292']	1	155720378	155823571			chr1:156106725G>A (rs61282106)	4.15733e-15	TRUE	chr1:155735012T>C (rs2297775)	0.0173187	FALSE	0.982381	0.0196947	-0.00330485	0.137317	0.99897	0.00381981	-0.00107244	0.547672	0.294704	0.294704	FALSE	0.815488	FALSE	0.815326	FALSE	0.648786	FALSE	0.969325	FALSE		FALSE	0.844511	0.498439	FALSE	0.877345	FALSE		FALSE	0.892572
5439	P57740	NUP107	nucleoporin 107	[u'NM_020401']	12	69080846	69136239			chr12:69064978C>T (rs11177325)	1.04779e-05	FALSE	chr12:69096545A>G (rs572717086)	0.0140721	FALSE	0.978753	0.0992882	-0.00299163	0.118574	1.00001	0.00392732	0.000245353	0.89881	0.294789	0.294789	FALSE	0.815488	FALSE	0.815326	FALSE	0.622992	FALSE	0.997358	FALSE	0.910188	FALSE	0.844511	0.280102	FALSE	0.774798	FALSE	0.868454	FALSE	0.801281
5438	P57739	CLDN2	claudin 2	[u'NM_001171092']	X	106171459	106172148			chrX:106016268A>T (rs56121637)	0.000666432	FALSE	chrX:106171931T>A (rs150418351)	0.251034	FALSE	0.999131	0.0177416	0.00108597	0.566353	0.999784	0.00850683	-0.00132473	0.357825	0.29483	0.29483	FALSE	0.815488	FALSE	0.815326	FALSE	0.916524	FALSE	0.93061	FALSE	0.910188	FALSE	0.844511	0.749569	FALSE	0.955257	FALSE	0.980405	FALSE	0.9625
7679	Q3SY17	SLC25A52	solute carrier family 25 member 52	[u'XM_084000']	18	29339734	29340624			chr18:29041370G>A (rs202206106)	3.67113e-08	TRUE	chr18:29339763C>T (rs577470627)	0.0586164	FALSE	0.657378	0.019582	-0.00244521	0.20133	0.77183	0.0111539	0.00300131	0.120337	0.295146	0.295146	FALSE	0.815488	FALSE	0.815326	FALSE	0.731671	FALSE	0.778161	FALSE		FALSE	0.844511	0.782186	FALSE	0.962449	FALSE		FALSE	0.96888
1220	O43261	DLEU1	deleted in lymphocytic leukemia 1	[u'NR_002605']	13	50656573	50678952			chr13:50663037C>T (rs118104709)	7.383e-05	FALSE	chr13:50656601A>T (rs375279012)	0.00783446	FALSE	0.743664	0.28905	0.00359836	0.162862	0.97092	0.112036	0.00263572	0.280542	0.295191	0.295191	FALSE	0.815488	FALSE	0.815326	FALSE	0.687493	FALSE	0.903694	FALSE	0.910188	FALSE	0.844511	0.0368918	FALSE	0.398121	FALSE	0.601659	FALSE	0.462204
1759	O75420	GIGYF1	GRB10 interacting GYF protein 1	[u'NM_022574']	7	100279345	100285861			chr7:100240296A>G (rs2075672)	9.78513e-187	TRUE	chr7:100285473C>T (rs139996819)	0.000244304	FALSE	0.992575	0.0448908	-0.00179228	0.215908	1.00001	0.00185499	-0.00201121	0.326132	0.295209	0.295209	FALSE	0.815488	FALSE	0.815326	FALSE	0.746131	FALSE	0.919958	FALSE		FALSE	0.844511	5.62488e-06	TRUE	0.000570254	FALSE		TRUE	0.00353513
7147	Q15427	SF3B4	splicing factor 3b subunit 4	[u'NM_005850']	1	149895437	149899651			chr1:150193037T>C (rs200309097)	5.47945e-07	FALSE	chr1:149895835A>G (rs200122506)	0.136559	FALSE	0.999921	0.00242956	-0.00253878	0.118419	1	7.42232e-07	-0.000140202	0.973191	0.295279	0.295279	FALSE	0.815488	FALSE	0.815326	FALSE	0.622904	FALSE	0.99903	FALSE	0.910188	FALSE	0.844511	0.108226	FALSE	0.588785	FALSE	0.726709	FALSE	0.635245
3598	P18505	GABRB1	gamma-aminobutyric acid type A receptor beta1 subunit	[u'NM_000812']	4	47033669	47428032			chr4:47864895G>A (rs143492439)	2.62832e-09	TRUE	chr4:47427752C>T (rs539587921)	0.000528183	FALSE	0.996376	0.0306512	0.00182635	0.121412	0.999998	0.00052122	0.000672856	0.800182	0.295361	0.295361	FALSE	0.815488	FALSE	0.815326	FALSE	0.627167	FALSE	0.994152	FALSE		FALSE	0.844511	0.0662685	FALSE	0.502093	FALSE		FALSE	0.558578
15349	Q9H7L2	KIR3DX1	killer cell immunoglobulin like receptor, three Ig domains X1	[u'NR_026716']	19	55044015	55053788			chr19:54822903G>A (rs191598155)	8.70232e-08	TRUE	chr19:55048346A>AGTGGTC (rs557113594)	0.00332757	FALSE	0.991859	0.0703054	-0.00119904	0.637967	1.00002	0.00220384	-0.0028563	0.136078	0.295556	0.295556	FALSE	0.815488	FALSE	0.815326	FALSE	0.936283	FALSE	0.799767	FALSE		FALSE	0.844511	0.461082	FALSE	0.864451	FALSE		FALSE	0.880262
12828	Q96AE7	TTC17	tetratricopeptide repeat domain 17	[u'NM_018259']	11	43380505	43515451			chr11:43472793G>A (Affx-92047717)	8.78616e-07	FALSE	chr11:43400850T>C (rs143010301)	0.00217423	FALSE	0.997876	0.0166539	0.00297719	0.124706	1	0.000359942	0.000955336	0.73836	0.295575	0.295575	FALSE	0.815488	FALSE	0.815326	FALSE	0.632657	FALSE	0.990345	FALSE	0.910188	FALSE	0.844511	0.32025	FALSE	0.796518	FALSE	0.879368	FALSE	0.819761
823	O14495	PLPP3	phospholipid phosphatase 3	[u'NM_003713']	1	56962226	57044689			chr1:57378146G>A (rs200098041)	0.00326538	FALSE	chr1:56990180C>A (rs200383278)	0.00864787	FALSE	0.999274	0.0155285	0.0018939	0.324118	0.999998	0.00112282	0.00187766	0.197632	0.29559	0.29559	FALSE	0.815488	FALSE	0.815326	FALSE	0.817572	FALSE	0.863953	FALSE	0.910188	FALSE	0.844511	0.04138	FALSE	0.417852	FALSE	0.617192	FALSE	0.481603
7633	Q3KRA9	ALKBH6	alkB homolog 6	[u'NM_032878']	19	36500195	36504299			chr19:36526451G>A (rs201731002)	3.28488e-09	TRUE	chr19:36500362C>A (rs538782058)	0.0558867	FALSE	0.998377	0.0207092	0.00311633	0.118652	1	0.000134957	-0.000187518	0.995357	0.295617	0.295617	FALSE	0.815488	FALSE	0.815326	FALSE	0.623029	FALSE	0.999879	FALSE		FALSE	0.844511	0.511326	FALSE	0.881755	FALSE		FALSE	0.896152
12297	Q8WVP7	LMBR1	limb development membrane protein 1	[u'NM_022458']	7	156476775	156685687			chr7:156970206T>C (rs10224221)	7.52953e-05	FALSE	chr7:156521379A>C (rs542560756)	0.004689	FALSE	0.96868	0.0858913	0.00261469	0.128074	0.999457	0.00968684	0.000705099	0.562817	0.295642	0.295642	FALSE	0.815488	FALSE	0.815326	FALSE	0.638108	FALSE	0.972882	FALSE	0.910188	FALSE	0.844511	0.0879832	FALSE	0.552481	FALSE	0.705887	FALSE	0.604274
7387	Q16706	MAN2A1	mannosidase alpha class 2A member 1	[u'NM_002372']	5	109026119	109202696			chr5:108664713C>T (rs399102)	0.00340441	FALSE	chr5:109103251C>A (rs74343865)	0.0102455	FALSE	0.732323	0.388636	-0.00322968	0.127654	0.978606	0.127988	-0.000461067	0.959328	0.295656	0.295656	FALSE	0.815488	FALSE	0.815326	FALSE	0.63759	FALSE	0.99903	FALSE	0.910188	FALSE	0.844511	0.70338	FALSE	0.939627	FALSE	0.970315	FALSE	0.948262
4035	P27918	CFP	complement factor properdin	[u'NM_002621']	X	47483677	47489243			chrX:47775211G>A (rs375857006)	0.000303796	FALSE	chrX:47487668C>T (rs761962858)	0.0433651	FALSE	0.996975	0.0283418	0.00662561	0.266835	0.999359	0.0112624	-0.00652939	0.764015	0.295706	0.295706	FALSE	0.815488	FALSE	0.815326	FALSE	0.783402	FALSE	0.992297	FALSE	0.910188	FALSE	0.844511	0.367719	FALSE	0.820674	FALSE	0.89845	FALSE	0.840932
14145	Q9BQE5	APOL2	apolipoprotein L2	[u'NM_145637']	22	36623453	36629208			chr22:36768595A>G (rs2899262)	1.30258e-17	TRUE	chr22:36623866C>A (rs201648643)	0.0407375	FALSE	0.656527	0.176591	0.00258328	0.171227	0.858816	0.0701166	-0.0029665	0.124788	0.295769	0.295769	FALSE	0.815488	FALSE	0.815326	FALSE	0.700997	FALSE	0.783795	FALSE		FALSE	0.844511	0.217863	FALSE	0.72182	FALSE		FALSE	0.754494
10879	Q8N3J5	PPM1K	protein phosphatase, Mg2+/Mn2+ dependent 1K	[u'NM_152542']	4	89183750	89199735			chr4:89670995G>C (rs185686238)	3.55385e-22	TRUE	chr4:89190058G>A (rs376681140)	0.0440672	FALSE	0.996539	0.042099	-0.00238983	0.124434	1	0.000796664	-0.000775874	0.773513	0.2958	0.2958	FALSE	0.815488	FALSE	0.815326	FALSE	0.632466	FALSE	0.992695	FALSE		FALSE	0.844511	0.826302	FALSE	0.974434	FALSE		FALSE	0.979374
4614	P42695	NCAPD3	non-SMC condensin II complex subunit D3	[u'NM_015261']	11	134022842	134093820			chr11:134203404G>A (rs7950754)	1.66156e-05	FALSE	chr11:134027891C>T (rs576684126)	0.00343934	FALSE	0.957484	0.114252	0.00108166	0.782421	0.999777	0.00701266	0.00325422	0.120597	0.295879	0.295879	FALSE	0.815488	FALSE	0.815326	FALSE	0.968456	FALSE	0.778687	FALSE	0.910188	FALSE	0.844511	0.0680881	FALSE	0.50709	FALSE	0.672827	FALSE	0.563097
6836	Q14244	MAP7	microtubule associated protein 7	[u'NM_003980']	6	136665369	136871546			chr6:136204505A>G (rs10872447)	7.34152e-16	TRUE	chr6:136682253ACTC>A (6:136682253_ACTC_A)	0.00755586	FALSE	0.680814	0.0738425	0.000474924	0.744146	0.868765	0.0905094	0.00246146	0.123601	0.295889	0.295889	FALSE	0.815488	FALSE	0.815326	FALSE	0.962067	FALSE	0.782357	FALSE		FALSE	0.844511	0.569282	FALSE	0.901183	FALSE		FALSE	0.913011
9190	Q6UWQ7	IGFL2	IGF like family member 2	[u'NM_001002915']	19	46651536	46664342			chr19:46387344G>A (rs11550348)	3.48828e-09	TRUE	chr19:46663981G>A (rs201027157)	0.0496037	FALSE	0.996204	0.0529866	0.00256324	0.11891	0.999705	0.015616	0.00137292	0.537698	0.295976	0.295976	FALSE	0.815488	FALSE	0.815326	FALSE	0.623353	FALSE	0.968033	FALSE		FALSE	0.844511	0.213275	FALSE	0.715985	FALSE		FALSE	0.748667
2355	O95989	NUDT3	nudix hydrolase 3	[u'NM_006703']	6	34256533	34360139			chr6:34144189C>G (rs56005336)	2.56175e-07	TRUE	chr6:34261309G>C (rs201224532)	0.118269	FALSE	0.999636	0.0128242	-0.000674112	0.589366	1	7.29255e-05	0.00270619	0.150945	0.296033	0.296033	FALSE	0.815488	FALSE	0.815326	FALSE	0.925444	FALSE	0.819678	FALSE		FALSE	0.844511	0.698145	FALSE	0.938368	FALSE		FALSE	0.946891
1056	O15195	VILL	villin like	[u'NM_015873']	3	38035164	38048543			chr3:38184021A>G (rs7744)	6.21494e-07	FALSE	chr3:38045762C>T (rs372812814)	0.00102934	FALSE	0.869988	0.176099	-0.00278895	0.279431	0.992635	0.0446032	0.0012789	0.397849	0.296086	0.296086	FALSE	0.815488	FALSE	0.815326	FALSE	0.791331	FALSE	0.942451	FALSE	0.910188	FALSE	0.844511	0.703315	FALSE	0.939627	FALSE	0.970315	FALSE	0.948262
8470	Q5VUY0	AADACL3	arylacetamide deacetylase like 3	[u'NM_001103170']	1	12779480	12785960			chr1:12904557C>T (rs116968380)	3.05188e-39	TRUE	chr1:12785337G>A (rs200064385)	0.0148113	FALSE	0.0441748	0.164762	0.00157629	0.169913	0.500043	0.470344	-0.00233595	0.642629	0.296125	0.296125	FALSE	0.815488	FALSE	0.815326	FALSE	0.698757	FALSE	0.982307	FALSE		FALSE	0.844511	0.978863	FALSE	1	FALSE		FALSE	1
12738	Q969M1	TOMM40L	translocase of outer mitochondrial membrane 40 like	[u'NM_032174']	1	161196280	161198882			chr1:161009523G>A (rs3737787)	2.86698e-05	FALSE	chr1:161197106C>T (rs201420853)	0.0759326	FALSE	0.994997	0.0508198	-0.00245723	0.148489	0.999997	0.00105356	0.00127913	0.596829	0.296192	0.296192	FALSE	0.815488	FALSE	0.815326	FALSE	0.665549	FALSE	0.978099	FALSE	0.910188	FALSE	0.844511	0.458613	FALSE	0.863318	FALSE	0.926746	FALSE	0.879285
11078	Q8N743	KIR3DL3	killer cell immunoglobulin like receptor, three Ig domains and long cytoplasmic tail 3	[u'NM_153443']	19	55236002	55247560			chr19:54822903G>A (rs191598155)	8.70232e-08	TRUE	chr19:55247541C>T (rs569741140)	0.000204244	FALSE	0.260951	0.176023	0.00203715	0.238685	0.831584	0.243962	0.00187988	0.372588	0.296247	0.296247	FALSE	0.815488	FALSE	0.815326	FALSE	0.768394	FALSE	0.934496	FALSE		FALSE	0.844511	0.775122	FALSE	0.961253	FALSE		FALSE	0.967777
5128	P52209	PGD	phosphogluconate dehydrogenase	[u'NM_002631']	1	10459175	10479803			chr1:10032198A>G (rs538399851)	2.86346e-05	FALSE	chr1:10479711C>T (rs200600008)	0.000217219	FALSE	0.965018	0.171638	0.00172569	0.546278	0.999724	0.0157449	0.00277877	0.137031	0.296266	0.296266	FALSE	0.815488	FALSE	0.815326	FALSE	0.910423	FALSE	0.80193	FALSE	0.910188	FALSE	0.844511	0.198401	FALSE	0.703168	FALSE	0.810131	FALSE	0.736679
16692	Q9UBL6	CPNE7	copine 7	[u'NM_014427']	16	89642306	89663026			chr16:89815170A>G (Affx-92046544)	5.09604e-16	TRUE	chr16:89644010G>A (rs571255703)	0.0239771	FALSE	0.895193	0.264133	0.00051074	0.723693	0.997625	0.0431017	-0.00236158	0.147961	0.296337	0.296337	FALSE	0.815488	FALSE	0.815326	FALSE	0.95808	FALSE	0.815206	FALSE		FALSE	0.844511	0.682037	FALSE	0.934357	FALSE		FALSE	0.943321
1825	O75618	DEDD	death effector domain containing	[u'NM_004216']	1	161091940	161094252			chr1:161009523G>A (rs3737787)	2.86698e-05	FALSE	chr1:161094248G>A (rs200598673)	0.0153842	FALSE	0.999789	0.0115173	0.000873701	0.735127	1	2.43697e-09	-0.00300321	0.126287	0.29634	0.29634	FALSE	0.815488	FALSE	0.815326	FALSE	0.959918	FALSE	0.783895	FALSE	0.910188	FALSE	0.844511	1	FALSE	1	FALSE	1	FALSE	1
8145	Q5R372	RABGAP1L	RAB GTPase activating protein 1 like	[u'NM_001243765']	1	174188296	174927039			chr1:173952711A>G (rs72711434)	0.00163493	FALSE	chr1:174274195C>A (rs199975855)	0.0167738	FALSE	0.993344	0.0546247	0.0030834	0.120037	1	0.00124046	0.000500309	0.805876	0.296383	0.296383	FALSE	0.815488	FALSE	0.815326	FALSE	0.624787	FALSE	0.994676	FALSE	0.910188	FALSE	0.844511	0.267476	FALSE	0.764731	FALSE	0.861347	FALSE	0.792257
6559	Q13286	CLN3	CLN3, battenin	[u'NM_000086']	16	28488840	28503080			chr16:28867804C>T (rs4788101)	3.78981e-06	FALSE	chr16:28488914T>G (rs146124686)	0.0322337	FALSE	0.976017	0.0895644	-0.00223448	0.235788	0.999857	0.00540699	0.00196092	0.358252	0.296406	0.296406	FALSE	0.815488	FALSE	0.815326	FALSE	0.766537	FALSE	0.930888	FALSE	0.910188	FALSE	0.844511	0.618342	FALSE	0.917053	FALSE	0.956763	FALSE	0.927731
13469	Q96LP6	C12orf42	chromosome 12 open reading frame 42	[u'NM_198521']	12	103695889	103872204			chr12:104156142C>T (rs201240497)	2.50783e-34	TRUE	chr12:103762687A>C (rs113015837)	0.0539216	FALSE	0.595488	0.144541	0.00286021	0.188788	0.891549	0.128912	0.00222624	0.357687	0.296406	0.296406	FALSE	0.815488	FALSE	0.815326	FALSE	0.717798	FALSE	0.93061	FALSE		FALSE	0.844511	0.185694	FALSE	0.69535	FALSE		FALSE	0.73144
10743	Q8N118	CYP4X1	cytochrome P450 family 4 subfamily X member 1	[u'NM_178033']	1	47489490	47515843			chr1:47679486G>A (rs4926726)	8.86872e-24	TRUE	chr1:47489633GC>G (rs775308109)	0.000396598	FALSE	0.99314	0.0624199	0.000223782	0.787593	1	0.000698628	0.00253966	0.123421	0.296422	0.296422	FALSE	0.815488	FALSE	0.815326	FALSE	0.968836	FALSE	0.782357	FALSE		FALSE	0.844511	0.412845	FALSE	0.845012	FALSE		FALSE	0.863427
14427	Q9BVK2	ALG8	ALG8, alpha-1,3-glucosyltransferase	[u'NM_024079']	11	77812013	77850634			chr11:77885377TG>T (Affx-80280505)	0.00476047	FALSE	chr11:77815059A>G (rs17825668)	0.0294183	FALSE	0.800658	0.216288	-0.000209048	0.602788	0.988164	0.0525757	-0.00223559	0.16675	0.29647	0.29647	FALSE	0.815488	FALSE	0.815326	FALSE	0.92734	FALSE	0.835169	FALSE	0.910188	FALSE	0.844511	0.480476	FALSE	0.872116	FALSE	0.933162	FALSE	0.887706
18037	Q9Y6X2	PIAS3	protein inhibitor of activated STAT 3	[u'NM_006099']	1	145576079	145585619			chr1:145698952C>A (rs185729292)	0.000624214	FALSE	chr1:145585386G>A (rs587776214)	0.00103289	FALSE	0.950517	0.182017	-0.00159575	0.223422	0.999579	0.0185592	-0.00153498	0.273813	0.296486	0.296486	FALSE	0.815488	FALSE	0.815326	FALSE	0.753802	FALSE	0.901656	FALSE	0.910188	FALSE	0.844511	0.397277	FALSE	0.839269	FALSE	0.915762	FALSE	0.858641
16637	Q9P2T0	THEG	theg spermatid protein	[u'NM_016585']	19	362203	375970			chr19:619109T>G (rs534232866)	2.96256e-08	TRUE	chr19:374409G>C (rs150793768)	0.00280025	FALSE	0.803838	0.333111	-0.00136406	0.323389	0.996156	0.0550659	-0.00203535	0.185585	0.296533	0.296533	FALSE	0.815488	FALSE	0.815326	FALSE	0.81686	FALSE	0.852064	FALSE		FALSE	0.844511	0.815749	FALSE	0.971475	FALSE		FALSE	0.976592
12296	Q8WVP5	TNFAIP8L1	TNF alpha induced protein 8 like 1	[u'NM_152362']	19	4651882	4652439			chr19:4505445G>A (rs16989695)	2.18655e-118	TRUE	chr19:4651990G>A (rs536114490)	0.13804	FALSE	0.996786	0.0381698	0.00194782	0.132699	0.999997	0.00122555	-0.00108367	0.726666	0.296554	0.296554	FALSE	0.815488	FALSE	0.815326	FALSE	0.64665	FALSE	0.988111	FALSE		FALSE	0.844511	0.12511	FALSE	0.618646	FALSE		FALSE	0.662844
12068	Q8TDS4	HCAR2	hydroxycarboxylic acid receptor 2	[u'NM_177551']	12	123186742	123187830			chr12:123035864A>G (rs201380611)	8.12693e-07	FALSE	chr12:123187643C>T (rs201770856)	0.0372893	FALSE	0.955584	0.147587	-0.0033839	0.119047	1.00045	0.0148188	0.000518522	0.878077	0.296554	0.296554	FALSE	0.815488	FALSE	0.815326	FALSE	0.623465	FALSE	0.997358	FALSE	0.910188	FALSE	0.844511	0.244961	FALSE	0.747037	FALSE	0.847262	FALSE	0.776671
7837	Q52M58	C14orf177	chromosome 14 open reading frame 177	[u'NM_182560']	14	99182529	99183608			chr14:98769720T>G (rs117133402)	0.00155095	FALSE	chr14:99182535C>T (rs17097718)	0.0155123	FALSE	0.78911	0.323209	0.000229029	0.943528	0.989639	0.0753119	0.00255573	0.142072	0.296602	0.296602	FALSE	0.815488	FALSE	0.815326	FALSE	0.993982	FALSE	0.81014	FALSE	0.910188	FALSE	0.844511	0.198521	FALSE	0.703168	FALSE	0.810131	FALSE	0.736679
13967	Q99590	SCAF11	SR-related CTD associated factor 11	[u'NM_004719']	12	46315834	46357950			chr12:45844922A>G (rs117380817)	0.00110952	FALSE	chr12:46316837C>T (rs753062867)	0.0169154	FALSE	0.876818	0.0763093	-0.00206501	0.392795	0.982743	0.0352363	-0.00262188	0.169777	0.296645	0.296645	FALSE	0.815488	FALSE	0.815326	FALSE	0.857509	FALSE	0.837786	FALSE	0.910188	FALSE	0.844511	0.426323	FALSE	0.850932	FALSE	0.924049	FALSE	0.868721
8121	Q5MJ07	SPANXN5	SPANX family member N5	[u'NM_001009616']	X	52825531	52826388			chrX:53032953T>C (rs55804907)	0.00150497	FALSE	chrX:52825646A>G (rs199819194)	0.191373	FALSE	0.999269	0.00979231	-5.13619e-05	0.127807	0.999823	0.00431245	-0.00569753	0.560112	0.296689	0.296689	FALSE	0.815488	FALSE	0.815326	FALSE	0.637996	FALSE	0.972716	FALSE	0.910188	FALSE	0.844511	0.182575	FALSE	0.691379	FALSE	0.805206	FALSE	0.72779
8233	Q5T1Q4	SLC35F1	solute carrier family 35 member F1	[u'XM_167044']	6	118228890	118635412			chr6:118807847C>T (rs25422)	1.01693e-05	FALSE	chr6:118588242G>A (rs192702359)	0.24025	FALSE	0.997609	0.0294795	0.00238739	0.188508	0.999999	0.000415427	-0.00206322	0.420892	0.296692	0.296692	FALSE	0.815488	FALSE	0.815326	FALSE	0.717798	FALSE	0.949993	FALSE	0.910188	FALSE	0.844511	0.901615	FALSE	0.988204	FALSE	0.995643	FALSE	0.990993
12076	Q8TDV5	GPR119	G protein-coupled receptor 119	[u'NM_178471']	X	129518417	129519421			chrX:129095839T>C (rs73633938)	0.00431795	FALSE	chrX:129518716G>C (rs41310452)	0.0424561	FALSE	0.995892	0.0444932	0.000580434	0.166918	0.998918	0.020953	-0.00838794	0.16866	0.296712	0.296712	FALSE	0.815488	FALSE	0.815326	FALSE	0.694144	FALSE	0.836677	FALSE	0.910188	FALSE	0.844511	0.0311653	FALSE	0.369736	FALSE	0.578722	FALSE	0.43634
8254	Q5T440	IBA57	IBA57 homolog, iron-sulfur cluster assembly	[u'NM_001010867']	1	228353518	228363211			chr1:227935622AT>A (Affx-80269257)	2.20258e-07	TRUE	chr1:228362650C>T (rs149136930)	0.0287105	FALSE	0.672526	0.121613	-0.00071452	0.617089	0.95568	0.0947846	0.00304131	0.122611	0.296724	0.296724	FALSE	0.815488	FALSE	0.815326	FALSE	0.931384	FALSE	0.781893	FALSE		FALSE	0.844511	0.722088	FALSE	0.945145	FALSE		FALSE	0.953327
17708	Q9Y467	SALL2	spalt like transcription factor 2	[u'NM_005407']	14	21990841	22005055			chr14:21560338C>T (rs554406948)	1.08243e-06	FALSE	chr14:21992649C>T (rs537673159)	0.0338084	FALSE	0.806947	0.0679663	0.00207148	0.244277	0.969069	0.0407644	0.00136829	0.570871	0.296744	0.296744	FALSE	0.815488	FALSE	0.815326	FALSE	0.771422	FALSE	0.973943	FALSE	0.910188	FALSE	0.844511	0.861713	FALSE	0.97978	FALSE	0.989363	FALSE	0.983708
6365	Q10586	DBP	D-box binding PAR bZIP transcription factor	[u'NM_001352']	19	49134097	49140251			chr19:49014762G>T (rs553011702)	4.21604e-44	TRUE	chr19:49140182C>T (rs36008846)	0.0334075	FALSE	0.995998	0.0290067	-0.00227062	0.180162	0.999997	0.000853222	-0.00185024	0.396813	0.296755	0.296755	FALSE	0.815488	FALSE	0.815326	FALSE	0.710621	FALSE	0.942451	FALSE		FALSE	0.844511	0.0406114	FALSE	0.413365	FALSE		FALSE	0.47691
3870	P23469	PTPRE	protein tyrosine phosphatase, receptor type E	[u'NM_001316676']	10	129839146	129881167			chr10:129905104G>C (10:129905104_G_C)	7.66303e-05	FALSE	chr10:129868001G>C (rs41282868)	0.019992	FALSE	0.98699	0.0881189	-0.00233538	0.147041	0.999992	0.00307796	0.00116422	0.598342	0.296779	0.296779	FALSE	0.815488	FALSE	0.815326	FALSE	0.663591	FALSE	0.978489	FALSE	0.910188	FALSE	0.844511	0.267752	FALSE	0.764889	FALSE	0.861347	FALSE	0.792375
12217	Q8WUD4	CCDC12	coiled-coil domain containing 12	[u'NM_144716']	3	46963550	47018222			chr3:46722006G>A (rs545366741)	6.09484e-12	TRUE	chr3:46965111C>T (rs33983156)	0.0691845	FALSE	0.964465	0.148156	-0.00336419	0.124316	0.999725	0.0131221	-0.000181788	0.912925	0.296809	0.296809	FALSE	0.815488	FALSE	0.815326	FALSE	0.632466	FALSE	0.997358	FALSE		FALSE	0.844511	0.204392	FALSE	0.709731	FALSE		FALSE	0.742908
4905	P49675	STAR	steroidogenic acute regulatory protein	[u'NM_000349']	8	38001794	38008336			chr8:37791951C>T (rs190463100)	1.62117e-05	FALSE	chr8:38003854G>A (rs531902773)	0.0431592	FALSE	0.985179	0.0972598	0.0025836	0.149276	0.999981	0.00400891	0.00142854	0.496784	0.296905	0.296905	FALSE	0.815488	FALSE	0.815326	FALSE	0.666959	FALSE	0.964639	FALSE	0.910188	FALSE	0.844511	0.306297	FALSE	0.789984	FALSE	0.875845	FALSE	0.813993
10674	Q8IZI9	IFNL3	interferon lambda 3	[u'NM_172139']	19	39734275	39735607			chr19:39307752C>T (rs557413231)	1.44323e-32	TRUE	chr19:39734325G>A (rs150748693)	0.00534049	FALSE	0.646367	0.335007	-0.00143689	0.128335	0.959755	0.143957	-0.000365285	0.490699	0.296926	0.296926	FALSE	0.815488	FALSE	0.815326	FALSE	0.638661	FALSE	0.962461	FALSE		FALSE	0.844511	0.283683	FALSE	0.776638	FALSE		FALSE	0.802629
12843	Q96AQ7	CIDEC	cell death inducing DFFA like effector c	[u'NM_022094']	3	9908821	9920170			chr3:10242097G>A (rs149325692)	1.90667e-51	TRUE	chr3:9918839G>A (rs201565574)	0.00832478	FALSE	0.953661	0.144007	-0.0023477	0.124498	0.999607	0.0140233	-0.000578673	0.709836	0.296943	0.296943	FALSE	0.815488	FALSE	0.815326	FALSE	0.632466	FALSE	0.988111	FALSE		FALSE	0.844511	0.329501	FALSE	0.799515	FALSE		FALSE	0.821801
14306	Q9BTA9	WAC	WW domain containing adaptor with coiled-coil	[u'NM_100264']	10	28822509	28908532			chr10:28884820A>G (rs369793007)	5.2618e-08	TRUE	chr10:28884820A>G (rs369793007)	5.2618e-08	TRUE	0.936384	0.097852	-0.00215309	0.265463	0.997787	0.0141161	-0.0022709	0.160274	0.297011	0.297011	FALSE	0.815488	FALSE	0.815326	FALSE	0.783198	FALSE	0.825467	FALSE		FALSE		0.723335	FALSE	0.945529	FALSE		FALSE
1713	O75325	LRRN2	leucine rich repeat neuronal 2	[u'NM_006338']	1	204586982	204589120			chr1:205040943C>G (rs12117194)	9.13747e-35	TRUE	chr1:204587364C>T (rs199540948)	0.00190808	FALSE	0.754523	0.235636	0.000540667	0.338553	1.01657	0.0513311	0.00133373	0.486305	0.297014	0.297014	FALSE	0.815488	FALSE	0.815326	FALSE	0.825163	FALSE	0.962461	FALSE		FALSE	0.844526	0.0673655	FALSE	0.504831	FALSE		FALSE	0.560892
541	B7ZAQ6	GPR89A	G protein-coupled receptor 89A	[u'NM_001097612']	1	145765022	145826929			chr1:145698952C>A (rs185729292)	0.000624214	FALSE	chr1:145818772A>G (rs587721174)	0.0458511	FALSE	0.99782	0.0314226	-0.00109486	0.594474	1.00001	0.000115598	-0.00236543	0.148017	0.297048	0.297048	FALSE	0.815488	FALSE	0.815326	FALSE	0.925716	FALSE	0.815206	FALSE	0.910188	FALSE	0.844526	0.178097	FALSE	0.687386	FALSE	0.800619	FALSE	0.723863
14334	Q9BTX3	TMEM208	transmembrane protein 208	[u'NM_014187']	16	67261122	67263013			chr16:67397580G>C (rs9922085)	3.80221e-16	TRUE	chr16:67262993C>T (rs773193944)	0.0256718	FALSE	0.999389	0.012131	0.00330226	0.1193	1	2.27867e-06	-0.00010547	0.994697	0.297172	0.297172	FALSE	0.815652	FALSE	0.815489	FALSE	0.623491	FALSE	0.999879	FALSE		FALSE	0.844617	0.125165	FALSE	0.618646	FALSE		FALSE	0.662896
1006	O15042	U2SURP	U2 snRNP associated SURP domain containing	[u'NM_001080415']	3	142720471	142775289			chr3:142347757A>G (rs1983434)	1.88806e-90	TRUE	chr3:142740332C>T (rs570938056)	0.0082595	FALSE	0.998353	0.0165471	0.000710861	0.343335	1	0.000341963	-0.00248729	0.220842	0.297209	0.297209	FALSE	0.815652	FALSE	0.815489	FALSE	0.829585	FALSE	0.87882	FALSE		FALSE	0.844617	0.686576	FALSE	0.934968	FALSE		FALSE	0.943646
16241	Q9NX38	FAM206A	family with sequence similarity 206 member A	[u'NM_017832']	9	111696767	111701963			chr9:111624951T>C (rs539671009)	2.76623e-06	FALSE	chr9:111698719T>C (rs556836038)	0.0104521	FALSE	0.979156	0.0872847	-0.000750438	0.294215	0.999853	0.00560004	-0.00187734	0.212722	0.29726	0.29726	FALSE	0.815652	FALSE	0.815489	FALSE	0.801397	FALSE	0.87248	FALSE	0.910188	FALSE	0.844617	0.431555	FALSE	0.854443	FALSE	0.926019	FALSE	0.872173
12413	Q8WXK4	ASB12	ankyrin repeat and SOCS box containing 12	[u'NM_130388']	X	63444218	63445503			chrX:63488670G>A (rs766711649)	1.00989e-09	TRUE	chrX:63444271T>C (rs149424932)	0.0276937	FALSE	0.993636	0.0490662	0.000941722	0.144361	0.998323	0.0260675	-0.00872787	0.71311	0.297336	0.297336	FALSE	0.815652	FALSE	0.815489	FALSE	0.659988	FALSE	0.988111	FALSE		FALSE	0.844617	0.121377	FALSE	0.612479	FALSE		FALSE	0.657403
5684	P62699	YPEL5	yippee like 5	[u'NM_016061']	2	30379518	30381706			chr2:30861509A>G (rs4952166)	0.000151521	FALSE	chr2:30381573A>G (rs200449455)	0.240672	FALSE	0.99949	0.013532	0.00281559	0.180023	1	7.73655e-07	-0.000916812	0.427562	0.297344	0.297344	FALSE	0.815652	FALSE	0.815489	FALSE	0.710319	FALSE	0.950292	FALSE	0.910188	FALSE	0.844617	0.368624	FALSE	0.820938	FALSE	0.89845	FALSE	0.841089
10252	Q86Y46	KRT73	keratin 73	[u'NM_175068']	12	53001983	53012308			chr12:52682195C>G (rs375883206)	3.14812e-10	TRUE	chr12:53002200G>C (rs150852133)	0.0217403	FALSE	0.884692	0.147249	0.000766508	0.816242	0.995344	0.0287849	-0.00216916	0.134354	0.297383	0.297383	FALSE	0.815652	FALSE	0.815489	FALSE	0.972455	FALSE	0.799733	FALSE		FALSE	0.844617	0.225751	FALSE	0.730103	FALSE		FALSE	0.76219
892	O14686	KMT2D	lysine methyltransferase 2D	[u'NM_003482']	12	49415566	49449107			chr12:49426729A>AGCT (rs576788910)	1.94889e-08	TRUE	chr12:49426729A>AGCT (rs576788910)	1.94889e-08	TRUE	0.984247	0.0324468	-0.00388182	0.159359	1.00016	0.0017579	0.00215125	0.381229	0.297503	0.297503	FALSE	0.81567	FALSE	0.815501	FALSE	0.682128	FALSE	0.9374	FALSE		FALSE		0.557056	FALSE	0.89701	FALSE		FALSE
17727	Q9Y4C8	RBM19	RNA binding motif protein 19	[u'NM_016196']	12	114261032	114404032			chr12:113826428C>G (rs568493483)	2.52681e-09	TRUE	chr12:114392976T>A (rs140549279)	0.0016995	FALSE	0.613939	0.190766	0.00330791	0.149383	0.977453	0.0584193	-0.00251572	0.220978	0.297657	0.297657	FALSE	0.81567	FALSE	0.815501	FALSE	0.666959	FALSE	0.878952	FALSE		FALSE	0.844617	0.304703	FALSE	0.789984	FALSE		FALSE	0.813993
2049	O94972	TRIM37	tripartite motif containing 37	[u'NM_015294']	17	57076741	57183822			chr17:56736532C>T (rs76345714)	7.20005e-06	FALSE	chr17:57093157G>A (rs142315375)	0.0123766	FALSE	0.994219	0.0322747	0.000436083	0.970944	0.999997	0.000865545	0.00250405	0.119937	0.297666	0.297666	FALSE	0.81567	FALSE	0.815501	FALSE	0.997993	FALSE	0.778063	FALSE	0.910188	FALSE	0.844617	0.608828	FALSE	0.913871	FALSE	0.954829	FALSE	0.925055
8008	Q5HYC2	KIAA2026	KIAA2026	[u'NM_001017969']	9	5919687	6007787			chr9:6135571C>T (rs77911193)	0.00102742	FALSE	chr9:6007379T>C (rs533157930)	0.00212249	FALSE	0.959562	0.0746667	-0.0014364	0.269733	0.999977	0.00663544	-0.00199696	0.299042	0.297721	0.297721	FALSE	0.81567	FALSE	0.815501	FALSE	0.784228	FALSE	0.909737	FALSE	0.910188	FALSE	0.844617	0.517358	FALSE	0.882976	FALSE	0.940145	FALSE	0.896948
14823	Q9C0K7	STRADB	STE20-related kinase adaptor beta	[u'NM_018571']	2	202319564	202344895			chr2:202700365G>A (rs144178608)	3.93709e-05	FALSE	chr2:202344834T>A (rs150125277)	0.0529654	FALSE	0.997919	0.0248548	8.48377e-05	0.720828	1	0.000194349	0.00280685	0.126718	0.297742	0.297742	FALSE	0.81567	FALSE	0.815501	FALSE	0.95808	FALSE	0.784075	FALSE	0.910188	FALSE	0.844617	0.665098	FALSE	0.929983	FALSE	0.965575	FALSE	0.939339
6896	Q14566	MCM6	minichromosome maintenance complex component 6	[u'NM_005915']	2	136598408	136633935			chr2:136594370G>A (rs139312810)	3.62071e-05	FALSE	chr2:136598457T>C (rs148613967)	0.00523109	FALSE	0.988997	0.06662	0.00135893	0.889245	0.999998	0.00138432	0.00236533	0.121577	0.297774	0.297774	FALSE	0.81567	FALSE	0.815501	FALSE	0.987118	FALSE	0.780512	FALSE	0.910188	FALSE	0.844617	0.435768	FALSE	0.856124	FALSE	0.92627	FALSE	0.873345
7743	Q49AM1	MTERF2	mitochondrial transcription termination factor 2	[u'NM_025198']	12	107371338	107372492			chr12:107208919C>T (rs144718130)	0.00117367	FALSE	chr12:107372401G>A (rs35305400)	0.0445257	FALSE	0.99841	0.0267603	-0.00231518	0.122055	1.00004	0.00120627	0.00157654	0.32749	0.297786	0.297786	FALSE	0.81567	FALSE	0.815501	FALSE	0.628481	FALSE	0.919958	FALSE	0.910188	FALSE	0.844617	0.194971	FALSE	0.700958	FALSE	0.810131	FALSE	0.735299
15659	Q9HCU0	CD248	CD248 molecule	[u'NM_020404']	11	66082228	66084498			chr11:66300463G>A (rs1791686)	3.72592e-09	TRUE	chr11:66082415G>A (rs144730048)	0.00342133	FALSE	0.780545	0.142744	-1.07576e-06	0.882857	0.965521	0.0732393	0.00230191	0.12214	0.297855	0.297855	FALSE	0.81567	FALSE	0.815501	FALSE	0.986388	FALSE	0.781423	FALSE		FALSE	0.844617	0.443531	FALSE	0.85761	FALSE		FALSE	0.87413
12746	Q969P6	TOP1MT	topoisomerase (DNA) I, mitochondrial	[u'NM_052963']	8	144391614	144417031			chr8:144897439C>T (rs550203905)	4.24037e-14	TRUE	chr8:144403439C>T (rs369958587)	7.67325e-14	TRUE	0.421577	0.265816	0.00252301	0.122313	0.866014	0.247235	-0.000374091	0.850673	0.297978	0.297978	FALSE	0.81567	FALSE	0.815501	FALSE	0.628765	FALSE	0.996673	FALSE		FALSE		0.990319	FALSE	1	FALSE		FALSE
16275	Q9NXJ0	MS4A12	membrane spanning 4-domains A12	[u'NM_001164470']	11	60264792	60274594			chr11:60610159TC>T (Affx-80280127)	2.98285e-12	TRUE	chr11:60264849T>C (rs566039195)	0.0920873	FALSE	0.318319	0.465473	-0.000202846	0.421197	0.805215	0.394768	-0.00199337	0.127212	0.298019	0.298019	FALSE	0.81567	FALSE	0.815501	FALSE	0.869296	FALSE	0.784409	FALSE		FALSE	0.844617	0.647255	FALSE	0.92435	FALSE		FALSE	0.934201
12058	Q8TDN4	CABLES1	Cdk5 and Abl enzyme substrate 1	[u'NM_138375']	18	20715727	20837328			chr18:21294037G>A (Affx-80258670)	7.77936e-24	TRUE	chr18:20832956T>G (rs559555140)	0.00389635	FALSE	0.625984	0.464314	0.00339852	0.213565	0.958063	0.192231	0.00279615	0.208753	0.298031	0.298031	FALSE	0.81567	FALSE	0.815501	FALSE	0.744066	FALSE	0.87008	FALSE		FALSE	0.844617	0.397079	FALSE	0.839269	FALSE		FALSE	0.858641
5856	P81277	PRLH	prolactin releasing hormone	[u'NM_015893']	2	238475217	238475815			chr2:238283543C>T (rs112638391)	5.20176e-11	TRUE	chr2:238475232G>T (rs183854918)	0.115695	FALSE	0.998769	0.019113	0.00343256	0.119741	1	3.89406e-05	6.26618e-05	0.965076	0.298093	0.298093	FALSE	0.81567	FALSE	0.815501	FALSE	0.624512	FALSE	0.99903	FALSE		FALSE	0.844617	0.234267	FALSE	0.738392	FALSE		FALSE	0.769658
12844	Q96AQ8	MCUR1	mitochondrial calcium uniporter regulator 1	[u'NM_022102']	6	13791044	13814661			chr6:14118061C>T (rs557629646)	0.00288135	FALSE	chr6:13807220A>G (rs141658121)	0.00669392	FALSE	0.646662	0.202063	-0.00157088	0.136405	0.958194	0.0986058	-0.000459625	0.647878	0.298132	0.298132	FALSE	0.81567	FALSE	0.815501	FALSE	0.648549	FALSE	0.982815	FALSE	0.910188	FALSE	0.844617	0.402682	FALSE	0.84182	FALSE	0.91608	FALSE	0.860989
4627	P42858	HTT	huntingtin	[u'NM_002111']	4	3076553	3241783			chr4:3257564G>A (rs560690883)	4.61336e-13	TRUE	chr4:3237413C>T (rs201699939)	0.00359366	FALSE	0.250748	0.311829	0.00214865	0.137051	0.873708	0.301508	0.00119199	0.388217	0.298143	0.298143	FALSE	0.81567	FALSE	0.815501	FALSE	0.648549	FALSE	0.941038	FALSE		FALSE	0.844617	0.296443	FALSE	0.786623	FALSE		FALSE	0.811872
10244	Q86Y22	COL23A1	collagen type XXIII alpha 1 chain	[u'NM_173465']	5	177666142	178017198			chr5:178503473G>A (rs138654012)	5.46833e-08	TRUE	chr5:177717365G>A (rs555604423)	0.0201695	FALSE	0.798585	0.231041	-0.00183997	0.186966	0.983734	0.0569217	0.00109468	0.569108	0.298144	0.298144	FALSE	0.81567	FALSE	0.815501	FALSE	0.71722	FALSE	0.97365	FALSE		FALSE	0.844617	0.0208682	FALSE	0.304818	FALSE		FALSE	0.373191
15762	Q9NPH0	ACP6	acid phosphatase 6, lysophosphatidic	[u'NM_016361']	1	147119228	147142170			chr1:147090920G>A (rs201495777)	0.00119204	FALSE	chr1:147131532G>T (rs142819133)	0.00231015	FALSE	0.245104	0.0376362	-0.00232867	0.156526	0.364844	0.0745289	0.000821938	0.370757	0.298265	0.298265	FALSE	0.81567	FALSE	0.815501	FALSE	0.676125	FALSE	0.934399	FALSE	0.910188	FALSE	0.844617	0.051529	FALSE	0.455616	FALSE	0.649842	FALSE	0.517394
16463	Q9NZT2	OGFR	opioid growth factor receptor	[u'NM_007346']	20	61436212	61444998			chr20:61834364G>C (rs201756819)	0.000317902	FALSE	chr20:61444523C>T (rs116876380)	0.00982749	FALSE	0.888066	0.107732	-0.00217948	0.211157	1.0057	0.0155601	0.00167078	0.210059	0.298291	0.298291	FALSE	0.81567	FALSE	0.815501	FALSE	0.741359	FALSE	0.870527	FALSE	0.910188	FALSE	0.844617	0.144413	FALSE	0.645996	FALSE	0.769802	FALSE	0.687449
14061	Q99884	SLC6A7	solute carrier family 6 member 7	[u'NM_014228']	5	149569891	149589175			chr5:149773043G>A (rs137960641)	3.34767e-05	FALSE	chr5:149584168C>T (rs145944402)	0.0241322	FALSE	0.305801	0.0190232	-0.00128699	0.382642	0.417368	0.0303962	0.000138037	0.938495	0.298442	0.298442	FALSE	0.81567	FALSE	0.815501	FALSE	0.854834	FALSE	0.998502	FALSE	0.910188	FALSE	0.844617	0.622672	FALSE	0.918361	FALSE	0.95757	FALSE	0.928971
15574	Q9HBW1	LRRC4	leucine rich repeat containing 4	[u'NM_022143']	7	127668735	127670693			chr7:127992142G>A (rs557034031)	3.50418e-11	TRUE	chr7:127668769G>T (rs117070316)	0.014272	FALSE	0.974327	0.0945797	-0.00274904	0.248152	0.999776	0.00694492	0.00142261	0.357116	0.298465	0.298465	FALSE	0.81567	FALSE	0.815501	FALSE	0.773507	FALSE	0.93061	FALSE		FALSE	0.844617	0.0825713	FALSE	0.541976	FALSE		FALSE	0.595786
8527	Q5VYX0	RNLS	renalase, FAD dependent amine oxidase	[u'NM_018363']	10	90045114	90342947			chr10:89827275C>T (rs1855972)	2.41414e-06	FALSE	chr10:90342050T>C (rs572861626)	0.0137801	FALSE	0.40751	0.404079	-0.00162074	0.240822	0.852706	0.31184	0.00101913	0.555051	0.298514	0.298514	FALSE	0.81567	FALSE	0.815501	FALSE	0.768394	FALSE	0.970809	FALSE	0.910188	FALSE	0.844617	0.706504	FALSE	0.940387	FALSE	0.971961	FALSE	0.949001
4896	P49591	SARS	seryl-tRNA synthetase	[u'NM_006513']	1	109756615	109780507			chr1:110019537G>A (rs184453772)	1.50689e-07	TRUE	chr1:109772136A>C (rs543622937)	0.0327948	FALSE	0.971731	0.159666	-0.0027356	0.156297	0.999851	0.0120685	0.000782507	0.595038	0.298523	0.298523	FALSE	0.81567	FALSE	0.815501	FALSE	0.676125	FALSE	0.977174	FALSE		FALSE	0.844617	0.131537	FALSE	0.627543	FALSE		FALSE	0.670687
15207	Q9H4E5	RHOJ	ras homolog family member J	[u'NM_020663']	14	63671588	63757739			chr14:64140588C>T (rs72716358)	8.10537e-05	FALSE	chr14:63747834A>C (rs546171562)	0.205926	FALSE	0.996334	0.0406842	0.00139358	0.347865	0.999997	0.00100165	0.00200306	0.204821	0.298529	0.298529	FALSE	0.81567	FALSE	0.815501	FALSE	0.831473	FALSE	0.866353	FALSE	0.910188	FALSE	0.844617	0.696922	FALSE	0.93822	FALSE	0.969874	FALSE	0.94674
1029	O15105	SMAD7	SMAD family member 7	[u'NM_005904']	18	46447745	46476794		0	chr18:46453463T>C (rs4939827)	1.49225e-06	FALSE	chr18:46447801T>G (rs200991750)	0.202483	FALSE	0.948779	0.145585	-0.0020457	0.17591	0.999418	0.0122945	0.0011744	0.656613	0.298563	0.298563	FALSE	0.81567	FALSE	0.815501	FALSE	0.706271	FALSE	0.983587	FALSE	0.910188	FALSE	0.844617	0.434299	FALSE	0.856038	FALSE	0.92627	FALSE	0.873345
17078	Q9UKK3	PARP4	poly(ADP-ribose) polymerase family member 4	[u'NM_006437']	13	24995260	25077914			chr13:25029161C>T (rs746722341)	1.89064e-06	FALSE	chr13:25029161C>T (rs746722341)	1.89064e-06	FALSE	0.0346019	0.0136249	-0.000328581	0.561859	0.435457	0.213005	0.00238321	0.183424	0.298576	0.298576	FALSE	0.81567	FALSE	0.815501	FALSE	0.915913	FALSE	0.849982	FALSE	0.910188	FALSE	0.844617	0.327762	FALSE	0.79872	FALSE	0.879368	FALSE	0.821127
6387	Q12792	TWF1	twinfilin actin binding protein 1	[u'NM_002822']	12	44189391	44200048			chr12:43860593C>T (rs200141152)	0.000215622	FALSE	chr12:44194291T>G (rs551313176)	0.0123247	FALSE	0.995656	0.0457142	-0.00204773	0.139587	1	8.45744e-05	-0.000477713	0.636963	0.298605	0.298605	FALSE	0.81567	FALSE	0.815501	FALSE	0.653021	FALSE	0.981876	FALSE	0.910188	FALSE	0.844617	0.103997	FALSE	0.582371	FALSE	0.722578	FALSE	0.629719
6837	Q14246	ADGRE1	adhesion G protein-coupled receptor E1	[u'NM_001256252']	19	6887620	6940037			chr19:6532953T>G (rs76771492)	9.12324e-05	FALSE	chr19:6916277A>G (rs374107504)	0.00252993	FALSE	0.264085	0.183645	-0.000461953	0.998378	0.985617	0.136399	-0.00278784	0.123394	0.298619	0.298619	FALSE	0.81567	FALSE	0.815501	FALSE	0.999709	FALSE	0.782357	FALSE	0.910188	FALSE	0.844617	0.0269538	FALSE	0.34328	FALSE	0.552398	FALSE	0.40947
17651	Q9Y3C1	NOP16	NOP16 nucleolar protein	[u'NM_016391']	5	175811235	175815540			chr5:176072227C>T (rs762675292)	1.38551e-07	TRUE	chr5:175812257G>A (rs35916027)	0.0215296	FALSE	0.968367	0.144622	-0.00234973	0.215501	0.999923	0.00707045	0.00159346	0.389243	0.298625	0.298625	FALSE	0.81567	FALSE	0.815501	FALSE	0.746131	FALSE	0.941379	FALSE		FALSE	0.844617	0.153808	FALSE	0.660583	FALSE		FALSE	0.701122
7214	Q15699	ALX1	ALX homeobox 1	[u'NM_006982']	12	85674040	85695250			chr12:85497816T>C (rs199569910)	2.2802e-25	TRUE	chr12:85694933A>G (rs79870572)	0.0533375	FALSE	0.974078	0.1159	0.00253783	0.121024	0.999878	0.00789946	-0.000123603	0.995968	0.298709	0.298709	FALSE	0.815776	FALSE	0.815607	FALSE	0.626616	FALSE	0.999879	FALSE		FALSE	0.844715	0.112218	FALSE	0.594685	FALSE		FALSE	0.640076
8473	Q5VV17	OTUD1	OTU deubiquitinase 1	[u'XM_166659']	10	23728387	23729829			chr10:23689270G>A (rs80001625)	0.000992171	FALSE	chr10:23729228C>T (rs564904086)	0.0680763	FALSE	0.94544	0.212065	-0.00266454	0.560852	0.999385	0.0228869	-0.00351107	0.134842	0.298791	0.298791	FALSE	0.815875	FALSE	0.815706	FALSE	0.915227	FALSE	0.799733	FALSE	0.910401	FALSE	0.844806	0.624201	FALSE	0.919178	FALSE	0.957718	FALSE	0.929704
7544	Q2TAY7	SMU1	DNA replication regulator and spliceosomal factor	[u'NM_018225']	9	33047294	33076606			chr9:32630639C>T (rs568738372)	4.6996e-08	TRUE	chr9:33053138T>C (rs538011443)	0.186683	FALSE	0.998008	0.0317927	-0.00236514	0.130949	0.999997	0.000795814	-0.000895479	0.64618	0.298844	0.298844	FALSE	0.815893	FALSE	0.815724	FALSE	0.64399	FALSE	0.982815	FALSE		FALSE	0.844814	0.186414	FALSE	0.696292	FALSE		FALSE	0.732406
16804	Q9UGI8	TES	testin LIM domain protein	[u'NM_015641']	7	115850762	115897533			chr7:116380112T>C (rs546559782)	0.00141506	FALSE	chr7:115890293C>A (rs570541864)	0.00239953	FALSE	0.994011	0.0559132	0.0031808	0.16687	1	0.000946274	0.00163491	0.48181	0.298959	0.298959	FALSE	0.816084	FALSE	0.815914	FALSE	0.694144	FALSE	0.962461	FALSE	0.910601	FALSE	0.844999	0.408013	FALSE	0.844027	FALSE	0.918001	FALSE	0.862676
5008	P50749	RASSF2	Ras association domain family member 2	[u'NM_014737']	20	4764922	4781676			chr20:4983092G>A (rs1279683)	7.53716e-11	TRUE	chr20:4778661G>C (rs138427842)	0.0544091	FALSE	0.998427	0.0253275	-0.00108417	0.48745	1	2.09499e-05	-0.00231837	0.16711	0.29907	0.29907	FALSE	0.816262	FALSE	0.816092	FALSE	0.890315	FALSE	0.835169	FALSE		FALSE	0.845173	0.760344	FALSE	0.957635	FALSE		FALSE	0.964512
8188	Q5SWH9	TMEM69	transmembrane protein 69	[u'NM_016486']	1	46156741	46159574			chr1:45810675A>G (rs190893946)	1.03874e-09	TRUE	chr1:46159167C>G (rs545871679)	0.0407507	FALSE	0.996269	0.0412604	0.00269999	0.125352	0.999999	0.000959376	-0.000346689	0.835174	0.299229	0.299229	FALSE	0.81657	FALSE	0.8164	FALSE	0.633704	FALSE	0.996325	FALSE		FALSE	0.84548	0.495541	FALSE	0.876708	FALSE		FALSE	0.891938
7880	Q53HC9	TSSC1	tumor suppressing subtransferable candidate 1	[u'NM_003310']	2	3193108	3381460			chr2:3358373G>A (rs142043072)	0.00241943	FALSE	chr2:3358373G>A (rs142043072)	0.00241943	FALSE	0.997243	0.0316881	0.00285157	0.136518	1	0.000218318	-0.000577456	0.689449	0.299356	0.299356	FALSE	0.816793	FALSE	0.816623	FALSE	0.648549	FALSE	0.984971	FALSE	0.910888	FALSE	0.8457	0.906395	FALSE	0.988762	FALSE	0.996934	FALSE	0.991489
6998	Q14993	COL19A1	collagen type XIX alpha 1 chain	[u'NM_001858']	6	70589460	70916975			chr6:71235368C>T (rs139695856)	0.00192478	FALSE	chr6:70856743G>A (rs144153454)	0.0130701	FALSE	0.954441	0.0863413	0.000177949	0.808393	0.998878	0.0121376	0.00247222	0.120444	0.299462	0.299462	FALSE	0.816955	FALSE	0.816784	FALSE	0.97195	FALSE	0.778518	FALSE	0.910888	FALSE	0.845856	0.473708	FALSE	0.869922	FALSE	0.932962	FALSE	0.886073
5302	P55083	MFAP4	microfibrillar associated protein 4	[u'NM_002404']	17	19287778	19290468			chr17:18916813T>C (rs531408176)	5.86471e-14	TRUE	chr17:19288475C>A (rs142104942)	0.0291603	FALSE	0.989767	0.0626942	-0.000892101	0.629665	0.999982	0.00216399	-0.0033534	0.14835	0.299551	0.299551	FALSE	0.817041	FALSE	0.81687	FALSE	0.93354	FALSE	0.815206	FALSE		FALSE	0.845921	0.798156	FALSE	0.967254	FALSE		FALSE	0.973131
8138	Q5QGZ9	CLEC12A	C-type lectin domain family 12 member A	[u'NM_138337']	12	10124196	10137622			chr12:10616344G>A (rs11830819)	1.12268e-06	FALSE	chr12:10124256A>G (rs141326355)	0.00734246	FALSE	0.312103	0.264916	0.00245175	0.221005	0.709792	0.347214	0.00298567	0.193956	0.299585	0.299585	FALSE	0.817041	FALSE	0.81687	FALSE	0.751068	FALSE	0.860344	FALSE	0.910888	FALSE	0.845921	0.121034	FALSE	0.612479	FALSE	0.750379	FALSE	0.657403
9420	Q6ZQY3	GADL1	glutamate decarboxylase like 1	[u'NM_207359']	3	30769737	30936106			chr3:30715720C>T (rs104893811)	0.000328645	FALSE	chr3:30827866CCTT>C (3:30827866_CCTT_C)	0.0121919	FALSE	0.949738	0.17166	0.0017902	0.38475	0.999722	0.0134612	-0.00223405	0.224315	0.299744	0.299744	FALSE	0.817327	FALSE	0.817155	FALSE	0.855586	FALSE	0.883128	FALSE	0.910888	FALSE	0.84623	0.411243	FALSE	0.84478	FALSE	0.918001	FALSE	0.863253
11973	Q8TC90	CCER1	coiled-coil glutamate rich protein 1	[u'NM_152638']	12	91347302	91348519			chr12:91348081C>T (rs554003370)	1.54441e-08	TRUE	chr12:91348081C>T (rs554003370)	1.54441e-08	TRUE	0.935826	0.188403	0.000534992	0.568486	0.999453	0.0165818	0.00289621	0.135616	0.299828	0.299828	FALSE	0.817327	FALSE	0.817155	FALSE	0.917257	FALSE	0.799767	FALSE		FALSE		0.648802	FALSE	0.924935	FALSE		FALSE
2772	P07098	LIPF	lipase F, gastric type	[u'NM_001198828']	10	90427055	90438435			chr10:90754953T>G (Affx-3821125)	3.98485e-06	FALSE	chr10:90438317C>T (rs554986189)	0.208971	FALSE	0.590757	0.449325	0.000403244	0.572158	0.973575	0.163419	0.00289611	0.18367	0.299882	0.299882	FALSE	0.817327	FALSE	0.817155	FALSE	0.918661	FALSE	0.850065	FALSE	0.910888	FALSE	0.846301	0.987117	FALSE	1	FALSE	1	FALSE	1
11897	Q8TAZ6	CMTM2	CKLF like MARVEL transmembrane domain containing 2	[u'NM_001199317']	16	66613511	66622019			chr16:67037054A>C (rs61744399)	2.88469e-12	TRUE	chr16:66613691G>A (rs9925443)	0.0681628	FALSE	0.82669	0.3414	-0.00167116	0.177975	0.990826	0.0842489	-0.00111496	0.297419	0.299898	0.299898	FALSE	0.817327	FALSE	0.817155	FALSE	0.707426	FALSE	0.908776	FALSE		FALSE	0.846301	0.340799	FALSE	0.80371	FALSE		FALSE	0.825084
13125	Q96FE7	PIK3IP1	phosphoinositide-3-kinase interacting protein 1	[u'NM_052880']	22	31679073	31688330			chr22:32009612G>A (rs199849700)	1.99153e-06	FALSE	chr22:31687070C>T (rs199562757)	0.11995	FALSE	0.905361	0.0363978	0.000765696	0.878983	0.971846	0.0281245	0.00262875	0.122843	0.299919	0.299919	FALSE	0.817327	FALSE	0.817155	FALSE	0.98602	FALSE	0.781953	FALSE	0.910888	FALSE	0.846301	0.361241	FALSE	0.815902	FALSE	0.893263	FALSE	0.836047
9959	Q86SP6	GPR149	G protein-coupled receptor 149	[u'XM_293580']	3	154055491	154147404			chr3:154605501C>T (rs77268261)	0.00221404	FALSE	chr3:154056059C>T (rs199967865)	0.111629	FALSE	0.991767	0.0526906	0.00272584	0.121385	1	0.00135987	-0.000430128	0.961834	0.300054	0.300054	FALSE	0.817554	FALSE	0.81738	FALSE	0.627167	FALSE	0.99903	FALSE	0.910888	FALSE	0.846456	0.343624	FALSE	0.804172	FALSE	0.882571	FALSE	0.825125
10090	Q86VD1	MORC1	MORC family CW-type zinc finger 1	[u'NM_014429']	3	108677815	108836906			chr3:108307670T>G (rs11709183)	2.1767e-05	FALSE	chr3:108698500G>A (rs150847203)	0.00744731	FALSE	0.600101	0.10199	0.00275488	0.169031	0.907655	0.050184	-0.00270486	0.12611	0.30014	0.30014	FALSE	0.817554	FALSE	0.81738	FALSE	0.69674	FALSE	0.783895	FALSE	0.910888	FALSE	0.846456	0.500553	FALSE	0.877893	FALSE	0.937385	FALSE	0.892991
10240	Q86XZ4	SPATS2	spermatogenesis associated serine rich 2	[u'NM_023071']	12	49854796	49920035			chr12:49426729A>AGCT (rs576788910)	1.94889e-08	TRUE	chr12:49893946C>A (rs547438545)	0.0430094	FALSE	0.982738	0.0795901	-0.00218785	0.120857	0.999927	0.00373724	-0.00034386	0.738562	0.300189	0.300189	FALSE	0.817554	FALSE	0.81738	FALSE	0.626477	FALSE	0.990345	FALSE		FALSE	0.846456	0.712889	FALSE	0.942789	FALSE		FALSE	0.951246
7378	Q16665	HIF1A	hypoxia inducible factor 1 alpha subunit	[u'NM_001530']	14	62162523	62213800			chr14:62190732A>T (rs1957756)	0.000193465	FALSE	chr14:62207731G>C (rs200756402)	0.0364417	FALSE	0.957705	0.0866046	-0.000476367	0.611814	0.999166	0.00969381	-0.0027899	0.161712	0.300249	0.300249	FALSE	0.817554	FALSE	0.81738	FALSE	0.929825	FALSE	0.827503	FALSE	0.910888	FALSE	0.846456	0.853986	FALSE	0.978696	FALSE	0.988781	FALSE	0.982845
14871	Q9GZV1	ANKRD2	ankyrin repeat domain 2	[u'NM_001129981']	10	99332465	99343479			chr10:99371292G>T (rs138207257)	1.57804e-07	TRUE	chr10:99337626G>T (rs150127698)	0.000318809	FALSE	0.746374	0.0920795	0.000281077	0.402942	0.917053	0.086853	0.00281788	0.15189	0.300291	0.300291	FALSE	0.817554	FALSE	0.81738	FALSE	0.859496	FALSE	0.821131	FALSE		FALSE	0.846456	0.856928	FALSE	0.978696	FALSE		FALSE	0.982845
2001	O94826	TOMM70	translocase of outer mitochondrial membrane 70	[u'NM_014820']	3	100084411	100119793			chr3:100497211C>T (rs775925923)	0.000248266	FALSE	chr3:100119697T>C (rs546607944)	0.112582	FALSE	0.995702	0.0370755	-0.00289465	0.140372	1	0.000264787	0.000693406	0.607445	0.300296	0.300296	FALSE	0.817554	FALSE	0.81738	FALSE	0.654838	FALSE	0.978651	FALSE	0.910888	FALSE	0.846456	0.294373	FALSE	0.785594	FALSE	0.875547	FALSE	0.811152
6996	Q14982	OPCML	opioid binding protein/cell adhesion molecule like	[u'NM_001012393']	11	132290090	132812987			chr11:131991192G>A (rs57662446)	0.00244422	FALSE	chr11:132306629C>T (rs145121891)	0.0685213	FALSE	0.993793	0.0545201	0.00250284	0.122851	0.999996	0.00140424	0.000207276	0.921137	0.300323	0.300323	FALSE	0.817554	FALSE	0.81738	FALSE	0.629309	FALSE	0.997358	FALSE	0.910888	FALSE	0.846456	0.20165	FALSE	0.705529	FALSE	0.813643	FALSE	0.738922
8537	Q5VZ89	DENND4C	DENN domain containing 4C	[u'NM_017925']	9	19290782	19372168			chr9:19254449C>T (rs1576385)	1.8684e-09	TRUE	chr9:19346710A>G (rs17818730)	3.95693e-06	FALSE	0.961465	0.0735086	-0.000615165	0.521605	0.999638	0.00680041	-0.00241789	0.146155	0.300391	0.300391	FALSE	0.817613	FALSE	0.817439	FALSE	0.901918	FALSE	0.814952	FALSE		FALSE	0.846506	0.0415311	FALSE	0.418194	FALSE		FALSE	0.48171
3623	P19087	GNAT2	G protein subunit alpha transducin 2	[u'NM_005272']	1	110145979	110155492			chr1:110019537G>A (rs184453772)	1.50689e-07	TRUE	chr1:110152708C>T (rs140250745)	0.0320693	FALSE	0.980353	0.0769584	0.00239141	0.242732	0.999912	0.00401608	0.0015938	0.276686	0.300443	0.300443	FALSE	0.81763	FALSE	0.817456	FALSE	0.770138	FALSE	0.903217	FALSE		FALSE	0.846511	0.780001	FALSE	0.962255	FALSE		FALSE	0.9687
1844	O75689	ADAP1	ArfGAP with dual PH domains 1	[u'NM_006869']	7	938561	994113			chr7:1103697T>C (rs10280960)	2.80276e-06	FALSE	chr7:966243C>G (rs549917492)	0.00739447	FALSE	0.125956	0.15001	-0.000523227	0.926561	0.414053	0.3964	0.00205838	0.128161	0.300583	0.300583	FALSE	0.817836	FALSE	0.817661	FALSE	0.99189	FALSE	0.785369	FALSE	0.910888	FALSE	0.846645	0.0553777	FALSE	0.469554	FALSE	0.658353	FALSE	0.53037
16929	Q9UID6	ZNF639	zinc finger protein 639	[u'NM_016331']	3	179046082	179052207			chr3:178748480C>T (rs4955810)	2.35479e-10	TRUE	chr3:179051170A>G (rs140743860)	0.0343422	FALSE	0.990269	0.0495286	-0.00109934	0.320701	0.999995	0.00154749	0.00171664	0.236401	0.300642	0.300642	FALSE	0.817836	FALSE	0.817661	FALSE	0.814964	FALSE	0.886603	FALSE		FALSE	0.846645	0.0797607	FALSE	0.535383	FALSE		FALSE	0.589356
1423	O60235	TMPRSS11D	transmembrane protease, serine 11D	[u'NM_004262']	4	68688058	68749651			chr4:69145677G>T (rs11732554)	9.69046e-07	FALSE	chr4:68708325C>T (rs199711462)	0.0181921	FALSE	0.992238	0.0706361	0.00193686	0.51061	0.999986	0.00318472	-0.00255248	0.174563	0.300705	0.300705	FALSE	0.817836	FALSE	0.817661	FALSE	0.898369	FALSE	0.843872	FALSE	0.910888	FALSE	0.846645	0.442386	FALSE	0.85727	FALSE	0.92627	FALSE	0.873837
9833	Q7Z572	SPATA21	spermatogenesis associated 21	[u'NM_198546']	1	16725263	16757866			chr1:16257872G>T (rs565536353)	0.00082675	FALSE	chr1:16736538C>T (rs201182640)	0.0226557	FALSE	0.601501	0.163136	0.00147367	0.521955	0.972558	0.0925856	-0.00360846	0.128845	0.300758	0.300758	FALSE	0.817836	FALSE	0.817661	FALSE	0.901918	FALSE	0.78678	FALSE	0.910888	FALSE	0.846645	0.726249	FALSE	0.947118	FALSE	0.976491	FALSE	0.955179
12530	Q92597	NDRG1	N-myc downstream regulated 1	[u'NM_001135242']	8	134251124	134296554			chr8:133945809G>T (rs559707026)	0.000208074	FALSE	chr8:134269064C>T (rs554127858)	0.00555601	FALSE	0.991987	0.0656031	0.00171395	0.468718	1	0.000617251	-0.00185867	0.170628	0.30077	0.30077	FALSE	0.817836	FALSE	0.817661	FALSE	0.883516	FALSE	0.838518	FALSE	0.910888	FALSE	0.846645	0.731581	FALSE	0.949596	FALSE	0.978298	FALSE	0.957474
11825	Q8NHY2	RFWD2	ring finger and WD repeat domain 2	[u'NM_022457']	1	175914292	176176114			chr1:176664924A>C (rs188239320)	1.88488e-18	TRUE	chr1:176105631C>G (rs75124417)	0.0767801	FALSE	0.981615	0.0682133	-0.000810435	0.590464	0.999929	0.00414685	-0.00182038	0.137826	0.300829	0.300829	FALSE	0.817836	FALSE	0.817661	FALSE	0.925444	FALSE	0.802805	FALSE		FALSE	0.846645	0.342025	FALSE	0.804157	FALSE		FALSE	0.825125
17880	Q9Y5R5	DMRT2	doublesex and mab-3 related transcription factor 2	[u'NM_006557']	9	1051614	1057270			chr9:1056255C>T (9:1056255_C_T)	0.000763208	FALSE	chr9:1056255C>T (9:1056255_C_T)	0.000763208	FALSE	0.703758	0.198007	-0.00187319	0.124473	0.964144	0.100288	0.000132751	0.862062	0.30084	0.30084	FALSE	0.817836	FALSE	0.817661	FALSE	0.632466	FALSE	0.996673	FALSE	0.910888	FALSE	0.846645	0.45548	FALSE	0.862763	FALSE	0.926487	FALSE	0.87871
16871	Q9UHI8	ADAMTS1	ADAM metallopeptidase with thrombospondin type 1 motif 1	[u'NM_006988']	21	28209901	28217273			chr21:27778731C>T (rs2830203)	0.000341228	FALSE	chr21:28210535C>T (rs139455257)	0.00352748	FALSE	0.713301	0.109405	0.00194575	0.438966	0.917458	0.0865238	0.00149848	0.3012	0.300916	0.300916	FALSE	0.817885	FALSE	0.817709	FALSE	0.875431	FALSE	0.910076	FALSE	0.910888	FALSE	0.846665	0.149247	FALSE	0.654022	FALSE	0.775913	FALSE	0.695041
8397	Q5TH74	STPG1	sperm tail PG-rich repeat containing 1	[u'NM_178122']	1	24685036	24727878			chr1:24199363T>C (rs2502994)	4.02588e-07	TRUE	chr1:24706142C>T (rs149733917)	0.0231554	FALSE	0.599444	0.226661	0.00069957	0.816743	0.974092	0.106268	0.00269327	0.12565	0.300949	0.300949	FALSE	0.817885	FALSE	0.817709	FALSE	0.972455	FALSE	0.783795	FALSE		FALSE	0.846665	0.706149	FALSE	0.940387	FALSE		FALSE	0.949001
10806	Q8N1W1	ARHGEF28	Rho guanine nucleotide exchange factor 28	[u'NM_001080479']	5	72980677	73236835			chr5:72618265G>A (rs11948073)	1.54663e-05	FALSE	chr5:73153528A>T (rs150051229)	0.006075	FALSE	0.780686	0.106147	0.00205614	0.134907	0.973371	0.0550275	-0.000522781	0.931302	0.301064	0.301064	FALSE	0.817966	FALSE	0.817788	FALSE	0.647662	FALSE	0.998458	FALSE	0.910888	FALSE	0.846665	0.430779	FALSE	0.854139	FALSE	0.926019	FALSE	0.87199
8681	Q6AZW8	ZNF660	zinc finger protein 660	[u'NM_173658']	3	44635686	44636678			chr3:44285878G>A (rs571300439)	9.35477e-09	TRUE	chr3:44636503C>T (rs200229333)	0.105174	FALSE	0.979838	0.138621	-0.000566362	0.565821	0.999882	0.0104591	-0.00262777	0.138814	0.30113	0.30113	FALSE	0.817966	FALSE	0.817788	FALSE	0.916333	FALSE	0.804301	FALSE		FALSE	0.846665	0.429643	FALSE	0.853848	FALSE		FALSE	0.871786
10859	Q8N365	CIART	circadian associated repressor of transcription	[u'NM_144697']	1	150255678	150259363			chr1:150193037T>C (rs200309097)	5.47945e-07	FALSE	chr1:150255925G>A (rs142518963)	0.100757	FALSE	0.995306	0.0447171	0.00217079	0.152723	0.999997	0.00132995	0.00118068	0.525632	0.301131	0.301131	FALSE	0.817966	FALSE	0.817788	FALSE	0.672058	FALSE	0.968033	FALSE	0.910888	FALSE	0.846665	0.182517	FALSE	0.691379	FALSE	0.805206	FALSE	0.72779
11742	Q8NGZ9	OR2T10	olfactory receptor family 2 subfamily T member 10	[u'NM_001004693']	1	248756134	248757069			chr1:248737916G>C (rs573015785)	1.39615e-14	TRUE	chr1:248756720G>A (rs146673318)	0.0430313	FALSE	0.733903	0.389725	0.00126871	0.541438	1.01955	0.0886483	-0.00281596	0.121708	0.301207	0.301207	FALSE	0.817966	FALSE	0.817788	FALSE	0.908655	FALSE	0.780512	FALSE		FALSE	0.846665	0.304023	FALSE	0.789984	FALSE		FALSE	0.813993
446	A8MTL9	HMSD	histocompatibility minor serpin domain containing	[u'XM_209104']	18	61620690	61627586			chr18:61323022C>T (rs111442409)	0.000130589	FALSE	chr18:61620715T>C (rs556447852)	0.067954	FALSE	0.9994	0.0168243	0.00198253	0.242113	1	6.89524e-05	-0.00178286	0.290548	0.301253	0.301253	FALSE	0.817966	FALSE	0.817788	FALSE	0.769912	FALSE	0.907857	FALSE	0.910888	FALSE	0.846665	0.329842	FALSE	0.799515	FALSE	0.879778	FALSE	0.821801
6732	Q13825	AUH	AU RNA binding methylglutaconyl-CoA hydratase	[u'NM_001306190']	9	93976633	94124171			chr9:93606470A>T (rs200223184)	1.70664e-06	FALSE	chr9:93976647G>T (rs772918339)	0.0394706	FALSE	0.994757	0.056211	0.00250288	0.126806	0.999999	0.00157617	0.000836293	0.761327	0.301291	0.301291	FALSE	0.817966	FALSE	0.817788	FALSE	0.635978	FALSE	0.992188	FALSE	0.910888	FALSE	0.846665	0.658143	FALSE	0.928751	FALSE	0.965457	FALSE	0.938418
13629	Q96NW7	LRRC7	leucine rich repeat containing 7	[u'NM_020794']	1	70225888	70587567			chr1:70505419G>A (rs375210814)	0.0011044	FALSE	chr1:70505419G>A (rs375210814)	0.0011044	FALSE	0.993804	0.0336032	-0.00379871	0.121402	1.00001	0.000992438	-0.000311325	0.915614	0.301307	0.301307	FALSE	0.817966	FALSE	0.817788	FALSE	0.627167	FALSE	0.997358	FALSE	0.910888	FALSE	0.846665	0.59796	FALSE	0.910389	FALSE	0.951799	FALSE	0.921781
6805	Q14159	SPIDR	scaffolding protein involved in DNA repair	[u'NM_001080394']	8	48173551	48648009			chr8:48885436T>A (rs762679)	3.9013e-08	TRUE	chr8:48626132A>G (rs202056668)	0.00607537	FALSE	0.990996	0.0603756	0.00212632	0.167694	0.999998	0.00256769	0.00142227	0.432816	0.301346	0.301346	FALSE	0.817966	FALSE	0.817788	FALSE	0.695586	FALSE	0.950773	FALSE		FALSE	0.846665	0.478067	FALSE	0.871463	FALSE		FALSE	0.887174
14710	Q9BZE2	PUS3	pseudouridylate synthase 3	[u'NM_031307']	11	125763683	125766179			chr11:126110867G>T (rs186999900)	5.53188e-07	FALSE	chr11:125765870C>T (rs571720407)	0.00110166	FALSE	0.325574	0.113204	0.00226471	0.221815	0.766994	0.163685	0.000688209	0.334516	0.301497	0.301497	FALSE	0.818134	FALSE	0.817956	FALSE	0.751793	FALSE	0.923497	FALSE	0.911153	FALSE	0.846817	0.495999	FALSE	0.876708	FALSE	0.937385	FALSE	0.891938
14629	Q9BYE9	CDHR2	cadherin related family member 2	[u'NM_017675']	5	175992354	176022670			chr5:176072227C>T (rs762675292)	1.38551e-07	TRUE	chr5:176005461C>T (rs149516729)	0.0122494	FALSE	0.585091	0.160348	0.000700196	0.708957	0.963344	0.0722399	0.00199813	0.137307	0.3015	0.3015	FALSE	0.818134	FALSE	0.817956	FALSE	0.954039	FALSE	0.802388	FALSE		FALSE	0.846817	0.737248	FALSE	0.951053	FALSE		FALSE	0.958667
14069	Q99942	RNF5	ring finger protein 5	[u'NM_006913']	6	32146289	32148100			chr6:31883957A>G (rs644045)	3.57346e-24	TRUE	chr6:32148071A>G (rs147175955)	2.05052e-05	FALSE	0.999828	0.00213615	0.00274088	0.137325	1	1.82077e-09	-0.000160345	0.915926	0.301625	0.301625	FALSE	0.818348	FALSE	0.81817	FALSE	0.648786	FALSE	0.997358	FALSE		FALSE	0.847027	0.386521	FALSE	0.832735	FALSE		FALSE	0.852682
16669	Q9UBE0	SAE1	SUMO1 activating enzyme subunit 1	[u'NM_005500']	19	47634188	47712505			chr19:47285694C>T (rs200463627)	3.74091e-05	FALSE	chr19:47646779G>A (rs199801330)	0.0443338	FALSE	0.996113	0.0441692	-0.00135272	0.433193	0.999997	0.00102389	0.00218129	0.198939	0.301712	0.301712	FALSE	0.818462	FALSE	0.818284	FALSE	0.87391	FALSE	0.864293	FALSE	0.911494	FALSE	0.847133	0.530214	FALSE	0.888738	FALSE	0.941789	FALSE	0.902156
7400	Q16775	HAGH	hydroxyacylglutathione hydrolase	[u'NM_005326']	16	1859287	1876788			chr16:1536123C>G (rs571961042)	5.24605e-10	TRUE	chr16:1859351G>A (rs140899100)	0.0764977	FALSE	0.962457	0.156663	-0.000418135	0.178474	0.999838	0.0101304	0.00136872	0.501472	0.301781	0.301781	FALSE	0.818523	FALSE	0.818344	FALSE	0.707627	FALSE	0.966838	FALSE		FALSE	0.847185	0.498028	FALSE	0.877131	FALSE		FALSE	0.892285
8000	Q5H9R7	PPP6R3	protein phosphatase 6 regulatory subunit 3	[u'NM_018312']	11	68305133	68380582			chr11:68562328C>T (Affx-5771458)	4.8963e-08	TRUE	chr11:68377479G>A (rs115707404)	0.0434524	FALSE	0.994545	0.0251597	-0.00213622	0.286204	0.999999	0.000718372	0.00176052	0.256988	0.301914	0.301914	FALSE	0.818655	FALSE	0.818476	FALSE	0.795866	FALSE	0.893225	FALSE		FALSE	0.847277	0.352847	FALSE	0.810768	FALSE		FALSE	0.831436
2717	P05549	TFAP2A	transcription factor AP-2 alpha	[u'NM_003220']	6	10398653	10415218			chr6:10723449A>C (rs1045911)	3.01366e-06	FALSE	chr6:10410162G>C (rs555997980)	0.0147683	FALSE	0.997166	0.0358749	0.00207222	0.261827	1	3.94735e-05	0.00170909	0.282287	0.301974	0.301974	FALSE	0.818655	FALSE	0.818476	FALSE	0.782975	FALSE	0.903947	FALSE	0.91168	FALSE	0.847277	0.0962839	FALSE	0.568073	FALSE	0.718962	FALSE	0.617367
16978	Q9UJA5	TRMT6	tRNA methyltransferase 6	[u'NM_001281467']	20	5919184	5931051			chr20:6039909A>C (rs1884641)	0.000521191	FALSE	chr20:5924280G>A (rs141020934)	0.116956	FALSE	0.934913	0.140647	0.00207782	0.13647	0.998189	0.0172237	0.000607094	0.52871	0.301991	0.301991	FALSE	0.818655	FALSE	0.818476	FALSE	0.648549	FALSE	0.968033	FALSE	0.91168	FALSE	0.847277	0.492297	FALSE	0.875831	FALSE	0.936719	FALSE	0.891291
16485	Q9P0I2	EMC3	ER membrane protein complex subunit 3	[u'NM_018447']	3	10005756	10028345			chr3:10242097G>A (rs149325692)	1.90667e-51	TRUE	chr3:10018719T>G (rs566452461)	0.0509049	FALSE	0.999849	0.00612882	0.00117421	0.675744	1	5.38768e-06	-0.00309393	0.135117	0.302013	0.302013	FALSE	0.818655	FALSE	0.818476	FALSE	0.946127	FALSE	0.799733	FALSE		FALSE	0.847277	0.648449	FALSE	0.924806	FALSE		FALSE	0.934621
11855	Q8TAD4	SLC30A5	solute carrier family 30 member 5	[u'NM_001251969']	5	68390083	68425441			chr5:68829459C>T (rs77368551)	0.00146176	FALSE	chr5:68414334G>A (rs61749603)	0.00365109	FALSE	0.964522	0.139063	0.00333774	0.134621	0.999916	0.00728489	-0.000709722	0.752971	0.302082	0.302082	FALSE	0.818716	FALSE	0.818537	FALSE	0.647662	FALSE	0.991204	FALSE	0.91168	FALSE	0.847328	0.0383924	FALSE	0.402489	FALSE	0.603848	FALSE	0.46601
3130	P0DN87	CGB7	chorionic gonadotropin beta subunit 7	[u'NM_033142']	19	49557551	49558632			chr19:49377436G>C (rs556052)	2.67213e-07	TRUE	chr19:49557702C>T (rs529178424)	0.0330644	FALSE	0.610581	0.351045	9.50936e-05	0.996652	0.971711	0.125728	-0.00232838	0.133272	0.302281	0.302281	FALSE	0.819133	FALSE	0.818953	FALSE	0.999177	FALSE	0.79677	FALSE		FALSE	0.847739	0.818988	FALSE	0.972987	FALSE		FALSE	0.97814
7132	Q15389	ANGPT1	angiopoietin 1	[u'NM_139290', u'NM_001146']	8	108264086	108509786		0	chr8:108399967A>G (rs1315400)	5.17876e-09	TRUE	chr8:108334184G>T (rs143838205)	0.149896	FALSE	0.97298	0.140259	-7.51574e-05	0.941084	0.999795	0.0124038	-0.00255724	0.125707	0.302333	0.302333	FALSE	0.819149	FALSE	0.818969	FALSE	0.993835	FALSE	0.783795	FALSE		FALSE	0.847739	0.904164	FALSE	0.988622	FALSE		FALSE	0.991337
11621	Q8NGE5	OR10A7	olfactory receptor family 10 subfamily A member 7	[u'NM_001005280']	12	55614809	55615756			chr12:55615302C>A (rs528629616)	9.97499e-05	FALSE	chr12:55615302C>A (rs528629616)	9.97499e-05	FALSE	0.954238	0.195899	0.000473474	0.611948	0.999682	0.0181784	-0.00252533	0.158329	0.302449	0.302449	FALSE	0.819168	FALSE	0.818987	FALSE	0.929825	FALSE	0.825233	FALSE	0.912093	FALSE	0.847739	0.562529	FALSE	0.899637	FALSE	0.948242	FALSE	0.911851
15034	Q9H1X3	DNAJC25	DnaJ heat shock protein family (Hsp40) member C25	[u'NM_001015882']	9	114393688	114415499			chr9:114832919C>A (rs2762496)	1.79071e-10	TRUE	chr9:114409443C>A (rs567091801)	0.0128323	FALSE	0.92245	0.136521	-0.00142979	0.218009	0.996601	0.02652	-0.00174516	0.235507	0.302465	0.302465	FALSE	0.819168	FALSE	0.818987	FALSE	0.748301	FALSE	0.886603	FALSE		FALSE	0.847739	0.170692	FALSE	0.678896	FALSE		FALSE	0.716495
6131	Q04609	FOLH1	folate hydrolase 1	[u'NM_004476']	11	49168311	49229961			chr11:49015350C>T (rs59777067)	6.3804e-06	FALSE	chr11:49227620A>G (rs202676)	0.0731229	FALSE	0.56533	0.32724	0.00252392	0.145547	0.965714	0.149915	0.00144616	0.438232	0.302478	0.302478	FALSE	0.819168	FALSE	0.818987	FALSE	0.661683	FALSE	0.951988	FALSE	0.912093	FALSE	0.847739	0.420459	FALSE	0.847977	FALSE	0.92015	FALSE	0.86593
4256	P32245	MC4R	melanocortin 4 receptor	[u'NM_005912']	18	58038587	58039582			chr18:58039116T>G (Affx-89023672)	0.000213301	FALSE	chr18:58039346C>T (rs536312911)	0.0213823	FALSE	0.972913	0.0953048	-0.00262352	0.253118	0.999906	0.00500757	-0.00193272	0.266355	0.302641	0.302641	FALSE	0.819483	FALSE	0.819303	FALSE	0.776021	FALSE	0.897879	FALSE	0.912093	FALSE	0.848054	0.174988	FALSE	0.683053	FALSE	0.798849	FALSE	0.719954
3902	P24298	GPT	glutamic--pyruvic transaminase	[u'NM_005309']	8	145729688	145732380			chr8:146033554A>G (rs200734275)	2.10863e-06	FALSE	chr8:145730077G>A (rs200465186)	0.0233318	FALSE	0.828335	0.140544	0.00225448	0.265999	0.975075	0.0503615	-0.000737599	0.33502	0.302759	0.302759	FALSE	0.81968	FALSE	0.819499	FALSE	0.783198	FALSE	0.923497	FALSE	0.912093	FALSE	0.848246	0.300116	FALSE	0.788887	FALSE	0.875845	FALSE	0.813785
14676	Q9BYU1	PBX4	PBX homeobox 4	[u'NM_025245']	19	19672837	19729438			chr19:19767680C>T (rs531392926)	3.14646e-06	FALSE	chr19:19729407G>A (rs548276808)	0.0658859	FALSE	0.991402	0.0544778	0.00223368	0.345411	0.999995	0.00148444	-0.00242634	0.236485	0.302853	0.302853	FALSE	0.819718	FALSE	0.819537	FALSE	0.829789	FALSE	0.886603	FALSE	0.912093	FALSE	0.848263	0.238396	FALSE	0.741206	FALSE	0.842679	FALSE	0.771478
2759	P06737	PYGL	glycogen phosphorylase L	[u'NM_002863']	14	51372113	51411121			chr14:50875828C>T (rs1950730)	1.67099e-06	FALSE	chr14:51378517C>G (rs35026927)	0.0271484	FALSE	0.430694	0.488641	-0.00037074	0.967388	0.851388	0.325857	-0.00307149	0.161981	0.302865	0.302865	FALSE	0.819718	FALSE	0.819537	FALSE	0.997795	FALSE	0.827503	FALSE	0.912093	FALSE	0.848263	0.37976	FALSE	0.828609	FALSE	0.905539	FALSE	0.848656
17023	Q9UJZ1	STOML2	stomatin like 2	[u'NM_013442']	9	35100035	35103091			chr9:34724230T>C (rs556144530)	1.6669e-09	TRUE	chr9:35101730G>A (rs201404939)	0.233257	FALSE	0.997494	0.0260483	-0.00169383	0.303558	0.999998	0.000723997	0.00192454	0.268804	0.302938	0.302938	FALSE	0.819792	FALSE	0.81961	FALSE	0.807766	FALSE	0.898037	FALSE		FALSE	0.848328	0.474338	FALSE	0.869953	FALSE		FALSE	0.88609
16139	Q9NVL8	C14orf105	chromosome 14 open reading frame 105	[u'NM_018168']	14	57938076	57960433			chr14:58455169A>C (rs17094116)	0.000222089	FALSE	chr14:57960222C>T (rs547387205)	0.122058	FALSE	0.00750824	0.027334	0.00223236	0.126645	0.0328956	0.0458133	0.00214726	0.194375	0.303031	0.303031	FALSE	0.819844	FALSE	0.819662	FALSE	0.635783	FALSE	0.861309	FALSE	0.912093	FALSE	0.848337	0.993058	FALSE	1	FALSE	1	FALSE	1
15298	Q9H6L4	ARMC7	armadillo repeat containing 7	[u'NM_024585']	17	73106384	73125130			chr17:73569333C>T (rs539286949)	3.90878e-07	TRUE	chr17:73124952C>T (rs142697875)	0.0333187	FALSE	0.995691	0.0498675	-0.000374763	0.766876	1	0.000189237	0.00270381	0.130881	0.303071	0.303071	FALSE	0.819844	FALSE	0.819662	FALSE	0.965907	FALSE	0.790343	FALSE		FALSE	0.848337	0.961899	FALSE	0.999164	FALSE		FALSE	1
14725	Q9BZI7	UPF3B	UPF3 regulator of nonsense transcripts homolog B (yeast)	[u'NM_080632']	X	118968844	118986891			chrX:118540475A>G (rs141488181)	0.000238577	FALSE	chrX:118971949C>T (rs181034787)	0.0230357	FALSE	0.999873	0.00353773	-0.00140431	0.127364	0.999972	0.00134917	-0.00353088	0.529491	0.303132	0.303132	FALSE	0.819844	FALSE	0.819662	FALSE	0.636858	FALSE	0.968033	FALSE	0.912093	FALSE	0.848337	0.298966	FALSE	0.78785	FALSE	0.875845	FALSE	0.812747
12891	Q96BN6	FAM149B1	family with sequence similarity 149 member B1	[u'NM_173348']	10	74928098	75000774			chr10:75301494T>C (rs527912423)	0.0015363	FALSE	chr10:74999088C>T (rs61742727)	0.0228846	FALSE	0.970733	0.0871416	0.00359566	0.129155	0.999624	0.00770565	-0.000251911	0.858518	0.303142	0.303142	FALSE	0.819844	FALSE	0.819662	FALSE	0.640832	FALSE	0.996673	FALSE	0.912093	FALSE	0.848337	0.557212	FALSE	0.89701	FALSE	0.945189	FALSE	0.909255
10532	Q8IXS0	FAM217A	family with sequence similarity 217 member A	[u'NM_173563']	6	4068933	4077648			chr6:3850976G>A (rs554746167)	4.63589e-07	TRUE	chr6:4069133T>C (rs10485172)	0.013036	FALSE	0.764912	0.13374	0.00244506	0.123969	0.968815	0.0601439	-0.0022017	0.207444	0.303263	0.303263	FALSE	0.820014	FALSE	0.819831	FALSE	0.632122	FALSE	0.869949	FALSE		FALSE	0.84849	0.825253	FALSE	0.974339	FALSE		FALSE	0.979257
7585	Q32M88	PGGHG	protein-glucosylgalactosylhydroxylysine glucosidase	[u'NM_025092']	11	289817	294746			chr11:533799T>G (rs138272051)	1.38569e-64	TRUE	chr11:290850C>T (rs377492501)	0.00162969	FALSE	0.930742	0.204655	0.0035035	0.12909	0.999857	0.0154602	-0.000156511	0.83248	0.303297	0.303297	FALSE	0.820014	FALSE	0.819831	FALSE	0.64081	FALSE	0.996325	FALSE		FALSE	0.84849	0.228249	FALSE	0.731963	FALSE		FALSE	0.763936
9011	Q6PCB8	EMB	embigin	[u'NM_198449']	5	49695110	49736985			chr5:50168461C>T (rs73752784)	0.00172346	FALSE	chr5:49699237T>C (rs531806406)	0.079384	FALSE	0.995562	0.0286902	0.0032228	0.125158	0.999997	0.000752976	0.000284537	0.818729	0.303446	0.303446	FALSE	0.820294	FALSE	0.820111	FALSE	0.633642	FALSE	0.995962	FALSE	0.912568	FALSE	0.848769	0.542738	FALSE	0.8932	FALSE	0.943868	FALSE	0.906023
16902	Q9UHX3	ADGRE2	adhesion G protein-coupled receptor E2	[u'NM_001271052']	19	14847051	14887568			chr19:15298084G>A (Affx-86889598)	3.10417e-06	FALSE	chr19:14877173C>T (rs563655526)	0.000640922	FALSE	0.290056	0.115119	-0.00192515	0.150154	0.832708	0.204941	0.00198461	0.168059	0.30364	0.30364	FALSE	0.820693	FALSE	0.82051	FALSE	0.667866	FALSE	0.835318	FALSE	0.912568	FALSE	0.84917	0.229044	FALSE	0.732933	FALSE	0.840679	FALSE	0.764788
16379	Q9NYX4	CALY	calcyon neuron specific vesicular protein	[u'NM_015722']	10	135139334	135142493			chr10:135053260G>A (rs199908152)	9.38649e-07	FALSE	chr10:135141423C>T (rs143428471)	0.199814	FALSE	0.995073	0.0495326	0.000429971	0.61583	0.999997	0.00125154	0.00276635	0.140571	0.30378	0.30378	FALSE	0.820898	FALSE	0.820713	FALSE	0.931384	FALSE	0.807262	FALSE	0.912568	FALSE	0.849314	0.617313	FALSE	0.91655	FALSE	0.95652	FALSE	0.927247
15040	Q9H204	MED28	mediator complex subunit 28	[u'NM_025205']	4	17616278	17625418			chr4:17407016C>T (rs73232826)	2.85855e-06	FALSE	chr4:17616282C>G (rs554748248)	0.150057	FALSE	0.99908	0.0111637	0.00179727	0.196573	1	6.64108e-05	0.00133281	0.431655	0.303886	0.303886	FALSE	0.820898	FALSE	0.820713	FALSE	0.726984	FALSE	0.950773	FALSE	0.912568	FALSE	0.849314	0.254352	FALSE	0.75322	FALSE	0.852078	FALSE	0.781823
17545	Q9Y2K3	MYH15	myosin heavy chain 15	[u'XM_036988']	3	108100395	108248112			chr3:108307670T>G (rs11709183)	2.1767e-05	FALSE	chr3:108174612G>C (rs144221103)	0.01272	FALSE	0.330887	0.175735	-0.0020178	0.378042	0.790435	0.226698	0.00199248	0.336256	0.303905	0.303905	FALSE	0.820898	FALSE	0.820713	FALSE	0.854013	FALSE	0.923665	FALSE	0.912568	FALSE	0.849314	0.156415	FALSE	0.664184	FALSE	0.783465	FALSE	0.703725
635	H3BQW9	FAM229A	family with sequence similarity 229 member A	[u'NM_001167676']	1	32827037	32827692			chr1:32741007C>G (rs544255095)	5.43139e-07	FALSE	chr1:32827383G>A (rs557187759)	0.140315	FALSE	0.999701	0.00723222	0.00140251	0.768131	1	5.77135e-06	-0.00244557	0.129962	0.303916	0.303916	FALSE	0.820898	FALSE	0.820713	FALSE	0.966114	FALSE	0.789206	FALSE	0.912568	FALSE	0.849314	0.956189	FALSE	0.997273	FALSE	1	FALSE	0.998611
15759	Q9NPG3	UBN1	ubinuclein 1	[u'NM_016936']	16	4902919	4930130			chr16:4943306G>A (rs569468617)	2.90552e-10	TRUE	chr16:4908049C>A (rs149069168)	0.00454217	FALSE	0.973242	0.0879872	-0.000371053	0.881284	0.99978	0.00742908	0.00254648	0.131016	0.30398	0.30398	FALSE	0.820898	FALSE	0.820713	FALSE	0.986388	FALSE	0.790357	FALSE		FALSE	0.849314	0.196201	FALSE	0.701845	FALSE		FALSE	0.735935
12919	Q96C00	ZBTB9	zinc finger and BTB domain containing 9	[u'NM_152735']	6	33422878	33424296			chr6:32941910G>T (rs620202)	1.89449e-10	TRUE	chr6:33423341C>T (rs150940874)	0.0392834	FALSE	0.993034	0.0651997	0.00305102	0.13454	1	0.0011641	-0.000278313	0.687189	0.303992	0.303992	FALSE	0.820898	FALSE	0.820713	FALSE	0.647662	FALSE	0.984634	FALSE		FALSE	0.849314	0.405271	FALSE	0.842804	FALSE		FALSE	0.86171
8139	Q5QJ38	TCHHL1	trichohyalin like 1	[u'XM_060104']	1	152057446	152060619			chr1:151786005A>C (rs573541072)	2.26716e-13	TRUE	chr1:152059106C>A (rs533471967)	0.00272166	FALSE	0.992329	0.0599979	-0.00262481	0.136802	0.999973	0.00251094	0.000644383	0.884097	0.304176	0.304176	FALSE	0.821271	FALSE	0.821086	FALSE	0.648549	FALSE	0.997358	FALSE		FALSE	0.849688	0.0938944	FALSE	0.565045	FALSE		FALSE	0.615409
12579	Q92747	ARPC1A	actin related protein 2/3 complex subunit 1A	[u'NM_006409']	7	98930977	98963549			chr7:99211007A>G (rs117438025)	4.26694e-23	TRUE	chr7:98957207C>T (rs187071817)	0.0182396	FALSE	0.998728	0.0311066	0.00340044	0.135016	1	6.79938e-05	0.000467085	0.825847	0.304267	0.304267	FALSE	0.821363	FALSE	0.821179	FALSE	0.647662	FALSE	0.995962	FALSE		FALSE	0.849762	0.223123	FALSE	0.726832	FALSE		FALSE	0.759079
432	A8MQ27	NEURL1B	neuralized E3 ubiquitin protein ligase 1B	[u'NM_001142651']	5	172068410	172113925			chr5:172193874A>G (rs178723)	1.75228e-12	TRUE	chr5:172113279C>T (rs552398934)	0.0476672	FALSE	0.915276	0.221137	-0.0018679	0.33929	0.997952	0.0336101	0.00162911	0.299986	0.304303	0.304303	FALSE	0.821363	FALSE	0.821179	FALSE	0.825886	FALSE	0.910076	FALSE		FALSE	0.849762	0.563997	FALSE	0.900061	FALSE		FALSE	0.912179
698	O00241	SIRPB1	signal regulatory protein beta 1	[u'NM_006065']	20	1546804	1600590			chr20:1286058G>T (rs147296928)	0.00100893	FALSE	chr20:1552647A>G (rs150138053)	0.126484	FALSE	0.0817313	0.0858137	-0.00281086	0.126831	0.658674	0.337966	-0.000377676	0.941886	0.304529	0.304529	FALSE	0.821552	FALSE	0.821366	FALSE	0.635978	FALSE	0.998763	FALSE	0.912904	FALSE	0.849878	0.758024	FALSE	0.957146	FALSE	0.982109	FALSE	0.964092
14895	Q9H008	LHPP	phospholysine phosphohistidine inorganic pyrophosphate phosphatase	[u'NM_022126']	10	126150432	126301926			chr10:126090317C>T (rs201504751)	1.017e-10	TRUE	chr10:126301843G>A (rs528474716)	0.0424071	FALSE	0.0532002	0.101165	0.00231774	0.129315	0.253696	0.375371	0.00063358	0.55275	0.304541	0.304541	FALSE	0.821552	FALSE	0.821366	FALSE	0.641032	FALSE	0.970809	FALSE		FALSE	0.849878	0.15446	FALSE	0.661077	FALSE		FALSE	0.701373
5822	P78524	ST5	suppression of tumorigenicity 5	[u'NM_005418']	11	8715646	8772247			chr11:8457681C>T (rs141134644)	5.80599e-51	TRUE	chr11:8752380T>C (rs148990882)	0.000584494	FALSE	0.882711	0.0672678	-0.00208004	0.126032	0.991408	0.0253897	0.000822882	0.753709	0.30461	0.30461	FALSE	0.821552	FALSE	0.821366	FALSE	0.63501	FALSE	0.991204	FALSE		FALSE	0.849878	0.114939	FALSE	0.600586	FALSE		FALSE	0.646017
4322	P34981	TRHR	thyrotropin releasing hormone receptor	[u'NM_003301']	8	110099742	110131681			chr8:110450571G>C (rs200694836)	0.00110922	FALSE	chr8:110131656C>T (rs143795263)	0.0538343	FALSE	0.994374	0.0453419	-0.00234836	0.123549	0.999996	0.00151733	-0.000232372	0.872829	0.304629	0.304629	FALSE	0.821552	FALSE	0.821366	FALSE	0.631269	FALSE	0.997244	FALSE	0.912904	FALSE	0.849878	0.166195	FALSE	0.674605	FALSE	0.793684	FALSE	0.712558
4904	P49674	CSNK1E	casein kinase 1 epsilon	[u'NM_001894']	22	38689296	38710162			chr22:39112062G>A (rs145904410)	4.05678e-15	TRUE	chr22:38689321C>T (rs77945315)	0.0528714	FALSE	0.997113	0.0415104	-0.00198858	0.207016	0.999999	0.000599152	0.00117118	0.406147	0.304636	0.304636	FALSE	0.821552	FALSE	0.821366	FALSE	0.73832	FALSE	0.945518	FALSE		FALSE	0.849878	0.474157	FALSE	0.869922	FALSE		FALSE	0.886073
14956	Q9H0Q3	FXYD6	FXYD domain containing ion transport regulator 6	[u'NM_022003']	11	117710520	117713491			chr11:118133651G>A (rs146689036)	4.62721e-12	TRUE	chr11:117712732C>G (rs140774309)	0.128951	FALSE	0.99516	0.0444147	-0.00247684	0.188435	0.999995	0.00124697	0.000887931	0.459235	0.304676	0.304676	FALSE	0.821552	FALSE	0.821366	FALSE	0.717798	FALSE	0.955926	FALSE		FALSE	0.849878	0.223296	FALSE	0.726832	FALSE		FALSE	0.759079
14300	Q9BT76	UPK3B	uroplakin 3B	[u'NM_030570']	7	76139970	76144565			chr7:76029875C>T (rs564222991)	3.58864e-06	FALSE	chr7:76140186T>C (rs12666503)	0.00727175	FALSE	0.229713	0.0532733	-0.0032048	0.133637	0.413781	0.0863932	0.00154377	0.617104	0.304695	0.304695	FALSE	0.821552	FALSE	0.821366	FALSE	0.646939	FALSE	0.980213	FALSE	0.912904	FALSE	0.849878	0.780528	FALSE	0.962384	FALSE	0.983294	FALSE	0.96888
10208	Q86XE3	MICU3	mitochondrial calcium uptake family member 3	[u'NM_181723']	8	16884789	16976281			chr8:16859516C>A (rs764133199)	3.4712e-06	FALSE	chr8:16921609C>T (rs539913797)	0.0509281	FALSE	0.919148	0.215005	0.00177252	0.282532	0.99853	0.0259541	0.00223034	0.188306	0.304813	0.304813	FALSE	0.821615	FALSE	0.821428	FALSE	0.794095	FALSE	0.854072	FALSE	0.912904	FALSE	0.849898	0.501272	FALSE	0.878082	FALSE	0.937508	FALSE	0.893103
7418	Q16832	DDR2	discoidin domain receptor tyrosine kinase 2	[u'NM_006182']	1	162688854	162750033			chr1:162336953C>T (rs34398505)	4.48199e-05	FALSE	chr1:162740180C>T (rs140710321)	0.00874666	FALSE	0.97859	0.086002	0.00303228	0.132029	0.99989	0.00542148	0.000370418	0.652577	0.304856	0.304856	FALSE	0.821615	FALSE	0.821428	FALSE	0.645681	FALSE	0.982977	FALSE	0.912904	FALSE	0.849898	0.0566739	FALSE	0.474312	FALSE	0.661678	FALSE	0.53517
2752	P06703	S100A6	S100 calcium binding protein A6	[u'NM_014624']	1	153507175	153507815			chr1:153794951G>A (rs116605491)	2.11877e-06	FALSE	chr1:153507679G>A (rs201689788)	0.0724821	FALSE	0.995636	0.0511833	-0.000875581	0.415996	0.999999	0.000648533	-0.00222076	0.182252	0.30486	0.30486	FALSE	0.821615	FALSE	0.821428	FALSE	0.8676	FALSE	0.849514	FALSE	0.912904	FALSE	0.849898	0.750263	FALSE	0.955702	FALSE	0.980405	FALSE	0.96292
8932	Q6P1N9	TATDN1	TatD DNase domain containing 1	[u'NM_032026']	8	125500838	125551287			chr8:125617524G>A (rs77477207)	0.00250979	FALSE	chr8:125531106C>T (rs149193849)	0.0256158	FALSE	0.996597	0.0435091	-0.00227961	0.136734	1	0.0001067	-0.000747619	0.711181	0.304903	0.304903	FALSE	0.821615	FALSE	0.821428	FALSE	0.648549	FALSE	0.988111	FALSE	0.912904	FALSE	0.849898	0.123167	FALSE	0.615766	FALSE	0.752876	FALSE	0.660563
9854	Q7Z5N4	SDK1	sidekick cell adhesion molecule 1	[u'NM_152744']	7	3341219	4305013			chr7:3606896C>T (rs6947906)	0.000742346	FALSE	chr7:4247905A>T (rs551701819)	0.00116584	FALSE	0.731485	0.0835632	0.00273151	0.12904	0.970475	0.0472785	-0.000146733	0.890686	0.305023	0.305023	FALSE	0.821815	FALSE	0.821627	FALSE	0.64081	FALSE	0.997358	FALSE	0.912904	FALSE	0.850093	0.831632	FALSE	0.974964	FALSE	0.98742	FALSE	0.979695
1585	O60814	HIST1H2BK	histone cluster 1 H2B family member k	[u'NM_080593']	6	27114200	27114577			chr6:27037080C>T (rs13194491)	3.46383e-306	TRUE	chr6:27114490G>A (rs550762577)	4.24335e-85	TRUE	0.997059	0.01156	-0.00181096	0.123382	1	6.70082e-05	-9.60552e-05	0.994001	0.305071	0.305071	FALSE	0.82182	FALSE	0.821633	FALSE	0.630938	FALSE	0.999879	FALSE		FALSE		1.87401e-12	TRUE	5.97107e-10	FALSE		FALSE
11186	Q8N960	CEP120	centrosomal protein 120	[u'NM_153223']	5	122682216	122758692			chr5:122365092C>T (rs565752974)	4.09316e-10	TRUE	chr5:122754153C>T (rs558077093)	0.0160294	FALSE	0.81461	0.123247	-0.00194957	0.532396	0.982107	0.0491718	0.00160914	0.202414	0.305178	0.305178	FALSE	0.821956	FALSE	0.821768	FALSE	0.904662	FALSE	0.864684	FALSE		FALSE	0.850346	0.252316	FALSE	0.752604	FALSE		FALSE	0.78159
1138	O15440	ABCC5	ATP binding cassette subfamily C member 5	[u'NM_005688']	3	183639091	183732180			chr3:184018098C>G (3:184018098_C_G)	7.29369e-08	TRUE	chr3:183732084G>A (rs146572786)	0.023384	FALSE	0.986119	0.0805102	-0.00137466	0.351917	1	0.00209002	0.00175275	0.226781	0.305214	0.305214	FALSE	0.821956	FALSE	0.821768	FALSE	0.834064	FALSE	0.884446	FALSE		FALSE	0.850346	0.896433	FALSE	0.987324	FALSE		FALSE	0.990298
13790	Q96RI0	F2RL3	F2R like thrombin/trypsin receptor 3	[u'NM_003950']	19	17000001	17001429			chr19:16980308C>G (rs372471646)	2.42983e-89	TRUE	chr19:17000065C>A (rs575614575)	1.78978e-05	FALSE	0.856331	0.202097	-0.00113122	0.960493	0.992225	0.0423064	-0.00325656	0.127894	0.305547	0.305547	FALSE	0.822578	FALSE	0.82239	FALSE	0.995829	FALSE	0.784868	FALSE		FALSE	0.850955	0.833165	FALSE	0.975421	FALSE		FALSE	0.980095
15464	Q9H9V4	RNF122	ring finger protein 122	[u'NM_024787']	8	33406274	33424241			chr8:33262235A>G (rs78086270)	0.00110314	FALSE	chr8:33406299A>G (rs191195067)	0.153248	FALSE	0.998119	0.0394599	-0.00228259	0.132221	1	9.15515e-07	-0.000804825	0.747129	0.305581	0.305581	FALSE	0.822578	FALSE	0.82239	FALSE	0.645735	FALSE	0.990953	FALSE	0.912904	FALSE	0.850955	0.185424	FALSE	0.69498	FALSE	0.808813	FALSE	0.731084
3475	P16144	ITGB4	integrin subunit beta 4	[u'NM_000213']	17	73720784	73753633			chr17:73569333C>T (rs539286949)	3.90878e-07	TRUE	chr17:73723777C>G (rs764405265)	0.000667564	FALSE	0.537689	0.102269	0.000942336	0.366736	0.789048	0.163176	-0.00309234	0.300906	0.305583	0.305583	FALSE	0.822578	FALSE	0.82239	FALSE	0.846233	FALSE	0.910076	FALSE		FALSE	0.850955	0.0899676	FALSE	0.555657	FALSE		FALSE	0.60654
15623	Q9HCI6	KIAA1586	KIAA1586	[u'NM_020931']	6	56911554	56919658			chr6:57077135A>G (rs12210597)	0.000436751	FALSE	chr6:56919646A>G (rs561613657)	0.000595964	FALSE	0.836722	0.169887	0.0014225	0.454824	0.999747	0.0381224	0.00270001	0.202059	0.305801	0.305801	FALSE	0.822769	FALSE	0.822578	FALSE	0.881032	FALSE	0.864684	FALSE	0.912904	FALSE	0.85108	0.235545	FALSE	0.739545	FALSE	0.842679	FALSE	0.770574
16803	Q9UGI0	ZRANB1	zinc finger RANBP2-type containing 1	[u'NM_017580']	10	126631063	126673558			chr10:126485684A>G (rs2930796)	0.00111614	FALSE	chr10:126631865A>G (rs150163191)	0.0212352	FALSE	0.926097	0.198354	0.000518533	0.648683	0.998703	0.0234697	-0.00271371	0.180577	0.305802	0.305802	FALSE	0.822769	FALSE	0.822578	FALSE	0.93919	FALSE	0.848373	FALSE	0.912904	FALSE	0.85108	0.827082	FALSE	0.974544	FALSE	0.98742	FALSE	0.979454
4373	P35503	UGT1A3	UDP glucuronosyltransferase family 1 member A3	[u'NM_019093']	2	234637773	234681202			chr2:234621848G>T (rs181492639)	4.93154e-07	TRUE	chr2:234676989G>A (rs140613392)	0.00467113	FALSE	0.392138	0.406031	0.00286559	0.146217	0.865573	0.294139	0.000264919	0.973847	0.305841	0.305841	FALSE	0.822769	FALSE	0.822578	FALSE	0.663023	FALSE	0.99903	FALSE		FALSE	0.85108	0.376696	FALSE	0.826516	FALSE		FALSE	0.846375
10350	Q8IUX7	AEBP1	AE binding protein 1	[u'NM_001129']	7	44144265	44153857			chr7:43906358T>G (rs554249617)	3.01264e-24	TRUE	chr7:44153780A>G (rs13928)	0.00638553	FALSE	0.770258	0.134535	0.00246598	0.205065	0.980914	0.0467226	0.000887181	0.592867	0.305937	0.305937	FALSE	0.822769	FALSE	0.822578	FALSE	0.736374	FALSE	0.977009	FALSE		FALSE	0.85108	0.00556773	FALSE	0.141359	FALSE		FALSE	0.200939
7539	Q2TAL5	SMTNL2	smoothelin like 2	[u'NM_198501']	17	4487901	4510779			chr17:4389804T>TG (Affx-89012811)	6.34916e-06	FALSE	chr17:4495660T>C (rs199790658)	0.0043236	FALSE	0.91299	0.118443	0.00259366	0.173038	0.997355	0.0138238	-0.00130768	0.555032	0.305975	0.305975	FALSE	0.822769	FALSE	0.822578	FALSE	0.702999	FALSE	0.970809	FALSE	0.912904	FALSE	0.85108	0.584311	FALSE	0.906402	FALSE	0.950451	FALSE	0.917674
2188	O95411	TIAF1	TGFB1-induced anti-apoptotic factor 1	[u'NM_004740']	17	27400873	27401217			chr17:27087929C>T (rs4795457)	5.15063e-73	TRUE	chr17:27401105G>A (rs78839711)	0.157414	FALSE	0.979117	0.118051	-5.51044e-05	0.955397	0.999892	0.00817768	-0.00252251	0.124191	0.305985	0.305985	FALSE	0.822769	FALSE	0.822578	FALSE	0.995135	FALSE	0.783785	FALSE		FALSE	0.85108	0.717631	FALSE	0.943674	FALSE		FALSE	0.951954
15641	Q9HCM3	KIAA1549	KIAA1549	[u'NM_001164665']	7	138522654	138666015			chr7:138603302G>T (rs117227363)	0.000572384	FALSE	chr7:138603302G>T (rs117227363)	0.000572384	FALSE	0.836185	0.116898	-0.00238683	0.172097	1.01249	0.0202431	0.00215773	0.220685	0.306075	0.306075	FALSE	0.822769	FALSE	0.822578	FALSE	0.701582	FALSE	0.87882	FALSE	0.912904	FALSE	0.85108	0.593512	FALSE	0.910162	FALSE	0.951799	FALSE	0.921522
83	A1L170	C1orf226	chromosome 1 open reading frame 226	[u'NM_001085375']	1	162351692	162353470			chr1:161989884G>A (rs150942662)	2.61715e-06	FALSE	chr1:162353144C>G (rs113374370)	0.106397	FALSE	0.999533	0.00775396	-0.00249353	0.163575	1	7.40422e-06	-0.00112022	0.480988	0.306087	0.306087	FALSE	0.822769	FALSE	0.822578	FALSE	0.688594	FALSE	0.961976	FALSE	0.912904	FALSE	0.85108	0.109346	FALSE	0.592461	FALSE	0.7289	FALSE	0.638936
4695	P45983	MAPK8	mitogen-activated protein kinase 8	[u'NM_001278547']	10	49609704	49643069			chr10:50121634T>C (rs201890800)	7.2925e-06	FALSE	chr10:49634057A>C (rs569412118)	0.0464535	FALSE	0.992652	0.0603303	0.0021784	0.311536	0.999994	0.00147951	0.00172282	0.226296	0.306136	0.306136	FALSE	0.822769	FALSE	0.822578	FALSE	0.809854	FALSE	0.884446	FALSE	0.912904	FALSE	0.85108	0.418343	FALSE	0.847053	FALSE	0.919321	FALSE	0.865044
3369	P14384	CPM	carboxypeptidase M	[u'NM_198320']	12	69250220	69326617			chr12:69064978C>T (rs11177325)	1.04779e-05	FALSE	chr12:69252776T>C (rs147258017)	0.193188	FALSE	0.977646	0.117738	-0.00100747	0.703477	0.999908	0.00645409	0.00195363	0.143309	0.30617	0.30617	FALSE	0.822769	FALSE	0.822578	FALSE	0.952358	FALSE	0.811724	FALSE	0.912904	FALSE	0.85108	0.675006	FALSE	0.931863	FALSE	0.965575	FALSE	0.941042
8631	Q68CZ1	RPGRIP1L	RPGRIP1 like	[u'NM_015272']	16	53635991	53734635			chr16:53698860T>C (rs79708859)	0.000392779	FALSE	chr16:53698860T>C (rs79708859)	0.000392779	FALSE	0.95299	0.0659167	-0.00385656	0.125192	0.999798	0.00613496	0.000602667	0.969427	0.30618	0.30618	FALSE	0.822769	FALSE	0.822578	FALSE	0.633642	FALSE	0.99903	FALSE	0.912904	FALSE	0.85108	0.488396	FALSE	0.874857	FALSE	0.936	FALSE	0.890278
8723	Q6FI81	CIAPIN1	cytokine induced apoptosis inhibitor 1	[u'NM_020313']	16	57463085	57474840			chr16:57493973C>T (rs373431803)	2.97263e-05	FALSE	chr16:57474687G>C (rs11557674)	0.00551492	FALSE	0.881562	0.287968	0.00321863	0.23275	0.997123	0.048415	0.00237558	0.253097	0.306263	0.306263	FALSE	0.822769	FALSE	0.822578	FALSE	0.76429	FALSE	0.893225	FALSE	0.912904	FALSE	0.851124	0.0824164	FALSE	0.541976	FALSE	0.699408	FALSE	0.595786
10051	Q86UT6	NLRX1	NLR family member X1	[u'NM_170722']	11	119042113	119054145			chr11:119053909G>A (rs555265611)	8.48624e-16	TRUE	chr11:119053909G>A (rs555265611)	8.48624e-16	TRUE	0.325938	0.380013	0.0032002	0.13486	0.797262	0.357177	0.00195274	0.407887	0.30629	0.30629	FALSE	0.822769	FALSE	0.822578	FALSE	0.647662	FALSE	0.9471	FALSE		FALSE		0.354924	FALSE	0.812382	FALSE		FALSE
8624	Q68CP4	HGSNAT	heparan-alpha-glucosaminide N-acetyltransferase	[u'XM_372038']	8	42995556	43054709			chr8:43528072C>T (rs116245004)	0.00129621	FALSE	chr8:43054597A>G (rs553588867)	0.00675464	FALSE	0.960488	0.177144	0.00239096	0.237317	0.999802	0.0136915	0.00214733	0.28407	0.306312	0.306312	FALSE	0.822769	FALSE	0.822578	FALSE	0.76756	FALSE	0.904316	FALSE	0.912904	FALSE	0.851124	0.214779	FALSE	0.717817	FALSE	0.827765	FALSE	0.750388
9873	Q7Z699	SPRED1	sprouty related EVH1 domain containing 1	[u'NM_152594']	15	38545387	38643862			chr15:38088200A>G (rs4924192)	0.00198579	FALSE	chr15:38545416C>A (rs201692618)	0.0632889	FALSE	0.998117	0.0311536	0.000474234	0.657855	1	0.000217354	0.00245089	0.153541	0.306346	0.306346	FALSE	0.822769	FALSE	0.822578	FALSE	0.940994	FALSE	0.822068	FALSE	0.912904	FALSE	0.851124	0.963655	FALSE	1	FALSE	1	FALSE	1
2596	P04049	RAF1	Raf-1 proto-oncogene, serine/threonine kinase	[u'NM_002880']	3	12626016	12660220			chr3:12854504G>A (rs535763556)	6.05928e-29	TRUE	chr3:12660108T>G (rs576041742)	0.0097137	FALSE	0.998161	0.0282253	0.000478955	0.72616	1.00002	0.000835675	-0.0036769	0.12407	0.306483	0.306483	FALSE	0.82289	FALSE	0.822698	FALSE	0.95808	FALSE	0.783751	FALSE		FALSE	0.851226	0.278749	FALSE	0.772917	FALSE		FALSE	0.799543
17702	Q9Y448	KNSTRN	kinetochore localized astrin/SPAG5 binding protein	[u'NM_001142761']	15	40675037	40685795			chr15:40308859G>T (rs35602605)	3.54631e-17	TRUE	chr15:40682098T>C (rs191518976)	0.0117536	FALSE	0.762291	0.406298	0.00078475	0.648729	1.01751	0.106754	0.00204941	0.201455	0.306484	0.306484	FALSE	0.82289	FALSE	0.822698	FALSE	0.93919	FALSE	0.864684	FALSE		FALSE	0.851226	0.334816	FALSE	0.80199	FALSE		FALSE	0.823609
4865	P49223	SPINT3	serine peptidase inhibitor, Kunitz type 3	[u'NM_006652']	20	44141294	44144248			chr20:44554015T>C (rs6065906)	1.07243e-10	TRUE	chr20:44144247A>G (rs141764153)	0.0529341	FALSE	0.41705	0.299195	0.00253081	0.129203	0.820198	0.284608	0.000744612	0.817376	0.306559	0.306559	FALSE	0.822968	FALSE	0.822776	FALSE	0.640832	FALSE	0.995962	FALSE		FALSE	0.851296	0.026181	FALSE	0.337047	FALSE		FALSE	0.402779
3883	P23588	EIF4B	eukaryotic translation initiation factor 4B	[u'NM_001417']	12	53400268	53434004			chr12:53770941G>A (rs10876447)	4.97181e-16	TRUE	chr12:53433073C>G (rs543206808)	0.000545456	FALSE	0.959936	0.113801	0.00292931	0.240403	0.999371	0.0119448	-0.00141798	0.431737	0.306666	0.306666	FALSE	0.823132	FALSE	0.82294	FALSE	0.768394	FALSE	0.950773	FALSE		FALSE	0.851345	0.44846	FALSE	0.859493	FALSE		FALSE	0.87561
12064	Q8TDQ7	GNPDA2	glucosamine-6-phosphate deaminase 2	[u'NM_138335']	4	44705101	44724224			chr4:44652000A>C (rs564690222)	1.83371e-08	TRUE	chr4:44724131C>T (rs200496880)	0.0171092	FALSE	0.999021	0.0191833	0.00287244	0.241497	1	4.50277e-05	0.00179123	0.310109	0.306767	0.306767	FALSE	0.823145	FALSE	0.822951	FALSE	0.769099	FALSE	0.915334	FALSE		FALSE	0.851345	0.159024	FALSE	0.667525	FALSE		FALSE	0.706635
10470	Q8IWV2	CNTN4	contactin 4	[u'NM_001206955']	3	2613188	3097901			chr3:3238654C>T (rs11129466)	0.000250887	FALSE	chr3:2928834A>T (rs550818405)	0.00918698	FALSE	0.989275	0.0636403	-0.0024602	0.143419	1.00002	0.00114807	-0.000652155	0.637051	0.306808	0.306808	FALSE	0.823145	FALSE	0.822951	FALSE	0.659038	FALSE	0.981876	FALSE	0.912904	FALSE	0.851345	0.522308	FALSE	0.886053	FALSE	0.941685	FALSE	0.899824
14984	Q9H147	DNTTIP1	deoxynucleotidyltransferase terminal interacting protein 1	[u'NM_052951']	20	44420644	44439831			chr20:44554015T>C (rs6065906)	1.07243e-10	TRUE	chr20:44424000C>G (rs188296105)	0.0312886	FALSE	0.997832	0.0292771	0.00334377	0.141051	1	9.83302e-05	-0.00049707	0.652602	0.306818	0.306818	FALSE	0.823145	FALSE	0.822951	FALSE	0.655085	FALSE	0.982977	FALSE		FALSE	0.851345	0.269214	FALSE	0.765634	FALSE		FALSE	0.792969
13286	Q96IQ9	ZNF414	zinc finger protein 414	[u'NM_032370']	19	8576359	8578930			chr19:8454884T>C (rs78442043)	1.69449e-18	TRUE	chr19:8577502G>A (rs199695929)	0.0615919	FALSE	0.861825	0.10817	-0.000537222	0.468336	0.987264	0.0381143	-0.00212726	0.137763	0.306938	0.306938	FALSE	0.823145	FALSE	0.822951	FALSE	0.883516	FALSE	0.802805	FALSE		FALSE	0.851345	0.249976	FALSE	0.750652	FALSE		FALSE	0.779592
7920	Q587J7	TDRD12	tudor domain containing 12	[u'NM_001015890']	19	33210979	33312086			chr19:33754548C>T (rs78744187)	6.14131e-70	TRUE	chr19:33309053G>A (rs117126503)	0.00179105	FALSE	0.717678	0.175634	-0.000578786	0.734784	0.99201	0.0524071	0.00245184	0.124899	0.306945	0.306945	FALSE	0.823145	FALSE	0.822951	FALSE	0.959918	FALSE	0.783795	FALSE		FALSE	0.851345	0.0118792	FALSE	0.230642	FALSE		FALSE	0.303125
2474	P01566	IFNA10	interferon alpha 10	[u'NM_002171']	9	21206530	21207096			chr9:20789841C>T (rs10964701)	2.06247e-06	FALSE	chr9:21206676G>C (rs576938995)	0.00982696	FALSE	0.646529	0.428365	0.00202051	0.506247	0.986513	0.115246	-0.00199214	0.196506	0.306968	0.306968	FALSE	0.823145	FALSE	0.822951	FALSE	0.896658	FALSE	0.863748	FALSE	0.912904	FALSE	0.851345	0.524497	FALSE	0.886636	FALSE	0.941685	FALSE	0.900243
2512	P01825	IGHV4-59	immunoglobulin heavy variable 4-59	[u'NG_001019']	14	107083256	107083685			chr14:106829661T>C (rs587654380)	5.72934e-05	FALSE	chr14:107083417C>T (rs539008388)	0.0035409	FALSE	0.933514	0.170995	-0.000176352	0.932672	1.00277	0.0176496	0.00169779	0.185757	0.307036	0.307036	FALSE	0.823145	FALSE	0.822951	FALSE	0.992293	FALSE	0.852194	FALSE	0.912904	FALSE	0.851345	0.678622	FALSE	0.932445	FALSE	0.966116	FALSE	0.941484
8716	Q6EKJ0	GTF2IRD2B	GTF2I repeat domain containing 2B	[u'NM_001003795']	7	74524757	74565100			chr7:75028380A>G (rs587744714)	5.1491e-05	FALSE	chr7:74528242G>C (rs587757629)	0.0060247	FALSE	0.991318	0.0629795	0.00296879	0.164085	1.00001	0.0021099	-0.00119228	0.552468	0.307065	0.307065	FALSE	0.823145	FALSE	0.822951	FALSE	0.689436	FALSE	0.970809	FALSE	0.912904	FALSE	0.851345	0.388034	FALSE	0.833681	FALSE	0.910438	FALSE	0.853564
5799	P78371	CCT2	chaperonin containing TCP1 subunit 2	[u'NM_006431']	12	69979302	69995102			chr12:69967902C>A (rs201270168)	9.11929e-06	FALSE	chr12:69983450A>G (rs149575738)	0.0308532	FALSE	0.996536	0.0352272	-0.00232182	0.19805	1	0.000179388	0.00153961	0.427458	0.307088	0.307088	FALSE	0.823145	FALSE	0.822951	FALSE	0.727885	FALSE	0.950292	FALSE	0.912904	FALSE	0.851345	0.209852	FALSE	0.712716	FALSE	0.819291	FALSE	0.745331
3363	P14222	PRF1	perforin 1	[u'NM_005041']	10	72357812	72360658			chr10:72500802G>A (rs373280447)	1.87005e-17	TRUE	chr10:72358818C>T (rs202217604)	0.0223955	FALSE	0.941621	0.163826	-0.00107174	0.142605	0.99963	0.0160351	-0.000969679	0.602611	0.307177	0.307177	FALSE	0.823145	FALSE	0.822951	FALSE	0.657276	FALSE	0.978651	FALSE		FALSE	0.851345	0.51437	FALSE	0.88268	FALSE		FALSE	0.89673
7565	Q2WGJ9	FER1L6	fer-1 like family member 6	[u'NM_001039112']	8	124968239	125132028			chr8:125617524G>A (rs77477207)	0.00250979	FALSE	chr8:124989833A>ACAG (rs562569977)	0.00393388	FALSE	0.777333	0.172705	0.00167404	0.29148	0.974381	0.038931	0.00152234	0.448092	0.307179	0.307179	FALSE	0.823145	FALSE	0.822951	FALSE	0.798946	FALSE	0.952995	FALSE	0.912904	FALSE	0.851345	0.684171	FALSE	0.934572	FALSE	0.966785	FALSE	0.943378
3582	P17980	PSMC3	proteasome 26S subunit, ATPase 3	[u'NM_002804']	11	47440389	47447830			chr11:47275064G>A (rs10838681)	4.58913e-08	TRUE	chr11:47444482A>G (rs114480768)	0.967118	FALSE	1	7.52889e-05	-0.000176862	0.996989	1	1.48172e-10	0.00251521	0.125404	0.307334	0.307334	FALSE	0.823239	FALSE	0.823043	FALSE	0.999177	FALSE	0.783795	FALSE		FALSE	0.851363	0.996989	FALSE	1	FALSE		FALSE	1
6884	Q14526	HIC1	HIC ZBTB transcriptional repressor 1	[u'NM_006497']	17	1959604	1962126			chr17:1684720C>T (rs533007647)	8.62528e-09	TRUE	chr17:1961353G>A (rs201599490)	0.0354353	FALSE	0.981155	0.0634222	0.00224067	0.228407	1.00003	0.00304951	0.000916508	0.381006	0.307353	0.307353	FALSE	0.823239	FALSE	0.823043	FALSE	0.759138	FALSE	0.9374	FALSE		FALSE	0.851363	0.110478	FALSE	0.59296	FALSE		FALSE	0.638936
9171	Q6UWF3	SCIMP	SLP adaptor and CSK interacting membrane protein	[u'NM_207103']	17	5114099	5138050			chr17:5433834C>A (rs181119217)	8.09414e-06	FALSE	chr17:5126630C>T (rs201982608)	0.453358	FALSE	0.999857	0.0040721	-0.000553786	0.821198	1	3.68008e-06	-0.0029828	0.12696	0.307393	0.307393	FALSE	0.823239	FALSE	0.823043	FALSE	0.973655	FALSE	0.784356	FALSE	0.912904	FALSE	0.851363	0.912661	FALSE	0.989786	FALSE	0.997203	FALSE	0.992188
1732	O75362	ZNF217	zinc finger protein 217	[u'NM_006526']	20	52188286	52199365		0	chr20:52251863T>C (rs2017911)	7.06865e-06	FALSE	chr20:52192561C>A (rs61730988)	0.00129323	FALSE	0.961833	0.0677813	0.000889262	0.406213	1.00474	0.0105648	0.000485801	0.975248	0.307408	0.307408	FALSE	0.823239	FALSE	0.823043	FALSE	0.861689	FALSE	0.99903	FALSE	0.912904	FALSE	0.851363	0.0104799	FALSE	0.214935	FALSE	0.421901	FALSE	0.285448
9790	Q7Z410	TMPRSS9	transmembrane protease, serine 9	[u'NM_182973']	19	2389784	2426083			chr19:1969818G>A (rs576382448)	3.18002e-05	FALSE	chr19:2410327G>A (rs141237109)	0.017064	FALSE	0.522625	0.208148	-0.00142737	0.879222	0.920754	0.128569	0.00324737	0.130976	0.307524	0.307524	FALSE	0.823239	FALSE	0.823043	FALSE	0.986154	FALSE	0.790357	FALSE	0.912904	FALSE	0.851363	0.0519693	FALSE	0.457117	FALSE	0.649935	FALSE	0.518746
3252	P11940	PABPC1	poly(A) binding protein cytoplasmic 1	[u'NM_002568']	8	101716529	101733811			chr8:101634259A>G (rs73699434)	0.000518539	FALSE	chr8:101730036T>TC (rs545344384)	0.172484	FALSE	0.676832	0.301815	-0.00285906	0.253812	0.970938	0.126658	3.37801e-05	0.678746	0.307537	0.307537	FALSE	0.823239	FALSE	0.823043	FALSE	0.77674	FALSE	0.983753	FALSE	0.912904	FALSE	0.851363	0.909212	FALSE	0.989401	FALSE	0.997143	FALSE	0.991954
16085	Q9NUQ3	TXLNG	taxilin gamma	[u'NM_018360']	X	16804611	16859886			chrX:16914295A>G (rs5969772)	0.00019271	FALSE	chrX:16836752A>G (rs138643427)	0.0601454	FALSE	0.982113	0.0733791	0.00991027	0.143898	0.996179	0.0285525	-0.013004	0.221189	0.307537	0.307537	FALSE	0.823239	FALSE	0.823043	FALSE	0.65988	FALSE	0.878952	FALSE	0.912904	FALSE	0.851363	0.100656	FALSE	0.57712	FALSE	0.720263	FALSE	0.624963
10655	Q8IZA0	KIAA0319L	KIAA0319 like	[u'NM_024874']	1	35900498	36020092			chr1:36212547G>T (rs34390044)	2.53657e-06	FALSE	chr1:35913808T>C (rs200635190)	0.0112896	FALSE	0.989835	0.0579448	-0.00100429	0.478555	0.999991	0.00137349	0.00219203	0.179867	0.307658	0.307658	FALSE	0.823374	FALSE	0.823178	FALSE	0.886882	FALSE	0.84791	FALSE	0.912904	FALSE	0.851458	0.529464	FALSE	0.888648	FALSE	0.941789	FALSE	0.902102
8103	Q5JXX5	GLRA4	glycine receptor alpha 4	[u'NM_001024452']	X	102962275	102983131			chrX:103383565C>T (rs149254251)	0.00215463	FALSE	chrX:102974182C>T (rs199845937)	0.0442161	FALSE	0.76135	0.0666075	0.0117758	0.814177	0.86354	0.0477298	-0.0176241	0.128798	0.307724	0.307724	FALSE	0.823374	FALSE	0.823178	FALSE	0.972132	FALSE	0.78678	FALSE	0.912904	FALSE	0.851458	0.718848	FALSE	0.944394	FALSE	0.974741	FALSE	0.952633
14520	Q9BXB4	OSBPL11	oxysterol binding protein like 11	[u'NM_022776']	3	125249362	125313644			chr3:125146303C>T (rs62273098)	0.000819219	FALSE	chr3:125257454T>A (rs182271749)	0.0823113	FALSE	0.997821	0.0174359	-0.000649882	0.402832	1	0.000314364	-0.00227619	0.1902	0.307738	0.307738	FALSE	0.823374	FALSE	0.823178	FALSE	0.859469	FALSE	0.856793	FALSE	0.912904	FALSE	0.851458	0.784243	FALSE	0.963258	FALSE	0.983317	FALSE	0.969675
4293	P33527	ABCC1	ATP binding cassette subfamily C member 1	[u'NM_004996']	16	16043609	16235135		0	chr16:16141823T>C (rs35592)	2.52335e-07	TRUE	chr16:16138375C>T (rs200771920)	1.22592e-05	FALSE	0.845062	0.325663	0.00261859	0.189877	0.997383	0.0496065	0.00209141	0.338635	0.307772	0.307772	FALSE	0.823374	FALSE	0.823178	FALSE	0.718483	FALSE	0.924939	FALSE		FALSE	0.851458	0.052538	FALSE	0.459753	FALSE		FALSE	0.521355
6968	Q14807	KIF22	kinesin family member 22	[u'NM_001256269']	16	29802081	29816628			chr16:30103160C>A (rs3809627)	3.32695e-35	TRUE	chr16:29814112A>T (rs199715417)	0.0113702	FALSE	0.99198	0.0561117	-0.0012923	0.686814	0.999999	0.00129058	0.00234037	0.141199	0.307832	0.307832	FALSE	0.82341	FALSE	0.823213	FALSE	0.948944	FALSE	0.80806	FALSE		FALSE	0.851484	0.284923	FALSE	0.777227	FALSE		FALSE	0.802961
9401	Q6ZNK6	TIFAB	TIFA inhibitor	[u'NM_001099221']	5	134785147	134785629			chr5:134679147G>GAAAC (rs572231547)	0.000162837	FALSE	chr5:134785613G>A (rs568164736)	0.00626295	FALSE	0.997636	0.0266333	-0.00123056	0.647404	1	5.36373e-05	-0.00231725	0.143934	0.3079	0.3079	FALSE	0.823468	FALSE	0.823272	FALSE	0.938613	FALSE	0.812439	FALSE	0.912904	FALSE	0.851534	0.641053	FALSE	0.923432	FALSE	0.960254	FALSE	0.933516
14504	Q9BX68	HINT2	histidine triad nucleotide binding protein 2	[u'NM_032593']	9	35813054	35814976			chr9:35811933T>G (rs144443301)	0.000150458	FALSE	chr9:35813661T>C (rs554642958)	0.0390864	FALSE	0.996177	0.0413775	0.00178916	0.428388	1	0.000172828	0.00244679	0.174395	0.308034	0.308034	FALSE	0.823656	FALSE	0.823459	FALSE	0.872467	FALSE	0.843515	FALSE	0.912904	FALSE	0.851705	0.0754536	FALSE	0.523769	FALSE	0.686113	FALSE	0.576916
4577	P41597	CCR2	C-C motif chemokine receptor 2	[u'NM_000647']	3	46399019	46401348			chr3:46722006G>A (rs545366741)	6.09484e-12	TRUE	chr3:46399686C>T (rs375821125)	0.0107135	FALSE	0.951031	0.119839	0.00342613	0.267399	0.998829	0.0160585	-0.000382851	0.392092	0.308063	0.308063	FALSE	0.823656	FALSE	0.823459	FALSE	0.783467	FALSE	0.941928	FALSE		FALSE	0.851705	0.531851	FALSE	0.889483	FALSE		FALSE	0.902759
4119	P29597	TYK2	tyrosine kinase 2	[u'NM_003331']	19	10461513	10489082			chr19:10624639C>T (rs199677409)	4.25281e-10	TRUE	chr19:10469919G>A (rs55882956)	0.0051737	FALSE	0.786229	0.224067	-5.61451e-06	0.890371	0.995177	0.0428255	0.00191917	0.131887	0.308162	0.308162	FALSE	0.82369	FALSE	0.823492	FALSE	0.987118	FALSE	0.792284	FALSE		FALSE	0.851711	0.000746563	TRUE	0.0349631	FALSE		FALSE	0.0699913
15098	Q9H2Q1	TMEM133	transmembrane protein 133	[u'NM_032021']	11	100863040	100863426			chr11:100471466A>C (rs11606890)	6.89053e-05	FALSE	chr11:100863188C>G (rs573469870)	0.0084703	FALSE	0.922213	0.227498	0.00176093	0.126494	0.998404	0.0331219	0.000193362	0.721916	0.308167	0.308167	FALSE	0.82369	FALSE	0.823492	FALSE	0.635783	FALSE	0.988111	FALSE	0.912904	FALSE	0.851711	0.150803	FALSE	0.656287	FALSE	0.776973	FALSE	0.697649
938	O14827	RASGRF2	Ras protein specific guanine nucleotide releasing factor 2	[u'NM_006909']	5	80256558	80521586			chr5:80628399T>C (rs144410754)	0.000287175	FALSE	chr5:80419568C>T (rs767446101)	0.0119315	FALSE	0.883047	0.267129	-0.00190556	0.152798	0.996076	0.0506461	0.000553285	0.776091	0.308296	0.308296	FALSE	0.823725	FALSE	0.823527	FALSE	0.672058	FALSE	0.992695	FALSE	0.912904	FALSE	0.851711	0.216674	FALSE	0.720619	FALSE	0.830996	FALSE	0.753432
4895	P49590	HARS2	histidyl-tRNA synthetase 2, mitochondrial	[u'NM_012208']	5	140071234	140078134			chr5:139742058A>T (rs372361242)	3.54316e-06	FALSE	chr5:140076629C>G (rs199578887)	0.0558026	FALSE	0.99462	0.0547045	0.00103126	0.393745	1	0.000307339	-0.00226089	0.211463	0.308298	0.308298	FALSE	0.823725	FALSE	0.823527	FALSE	0.857509	FALSE	0.870664	FALSE	0.912904	FALSE	0.851711	0.604558	FALSE	0.911675	FALSE	0.951799	FALSE	0.922855
7339	Q16576	RBBP7	RB binding protein 7, chromatin remodeling factor	[u'NM_002893']	X	16863161	16888176			chrX:16914295A>G (rs5969772)	0.00019271	FALSE	chrX:16863189G>A (rs200756039)	0.319786	FALSE	0.999921	0.00429883	0.000127641	0.759649	0.999982	0.00182962	-0.00380097	0.14319	0.308319	0.308319	FALSE	0.823725	FALSE	0.823527	FALSE	0.965022	FALSE	0.811571	FALSE	0.912904	FALSE	0.851711	0.439173	FALSE	0.856411	FALSE	0.92627	FALSE	0.873345
11006	Q8N5S1	SLC25A41	solute carrier family 25 member 41	[u'NM_173637']	19	6426403	6433704			chr19:6532953T>G (rs76771492)	9.12324e-05	FALSE	chr19:6430106C>T (rs34488963)	0.0211866	FALSE	0.883918	0.263174	-0.00306015	0.252371	0.998225	0.0338846	0.00113589	0.379123	0.308366	0.308366	FALSE	0.823726	FALSE	0.823528	FALSE	0.774731	FALSE	0.937157	FALSE	0.912904	FALSE	0.851711	0.676501	FALSE	0.932072	FALSE	0.965575	FALSE	0.941142
3989	P26439	HSD3B2	hydroxy-delta-5-steroid dehydrogenase, 3 beta- and steroid delta-isomerase 2	[u'NM_000198']	1	119958043	119965240			chr1:120257576A>G (rs477992)	3.62519e-05	FALSE	chr1:119962118G>A (rs4986954)	0.0821889	FALSE	0.995343	0.0511097	0.000417567	0.746598	0.999997	0.00214957	0.00271637	0.130593	0.308453	0.308453	FALSE	0.823748	FALSE	0.823549	FALSE	0.96221	FALSE	0.789677	FALSE	0.912904	FALSE	0.851711	0.722673	FALSE	0.945355	FALSE	0.975662	FALSE	0.953505
7737	Q49A88	CCDC14	coiled-coil domain containing 14	[u'NM_022757']	3	123633629	123680164			chr3:123666115A>G (rs571614126)	4.50078e-06	FALSE	chr3:123666115A>G (rs571614126)	4.50078e-06	FALSE	0.929221	0.0500849	-0.000666382	0.658664	0.983167	0.0205042	-0.00248454	0.126337	0.308466	0.308466	FALSE	0.823748	FALSE	0.823549	FALSE	0.940994	FALSE	0.783895	FALSE	0.912904	FALSE	0.851711	0.510417	FALSE	0.881666	FALSE	0.939992	FALSE	0.896152
17439	Q9Y232	CDYL	chromodomain Y like	[u'NM_004824']	6	4716013	4954287			chr6:5000850A>G (rs201110001)	1.4371e-05	FALSE	chr6:4716116G>A (rs141268596)	0.0302425	FALSE	0.749749	0.257393	0.00209943	0.241549	1.0238	0.0542119	-0.00268798	0.148929	0.308592	0.308592	FALSE	0.823863	FALSE	0.823663	FALSE	0.769099	FALSE	0.815206	FALSE	0.912904	FALSE	0.851797	0.891487	FALSE	0.986938	FALSE	0.994803	FALSE	0.99
9565	Q70J99	UNC13D	unc-13 homolog D	[u'XM_113950']	17	73824049	73840418			chr17:73569333C>T (rs539286949)	3.90878e-07	TRUE	chr17:73839136C>T (rs537781874)	0.0122873	FALSE	0.91948	0.111937	0.00279346	0.291271	0.996044	0.0160934	0.00239708	0.210687	0.308621	0.308621	FALSE	0.823863	FALSE	0.823663	FALSE	0.798866	FALSE	0.870664	FALSE		FALSE	0.851797	0.661823	FALSE	0.929281	FALSE		FALSE	0.938799
15324	Q9H714	RUBCNL	RUN and cysteine rich domain containing beclin 1 interacting protein like	[u'NM_025113']	13	46917523	46946610			chr13:46543734A>G (rs567332689)	0.000353992	FALSE	chr13:46946099T>A (rs116258424)	0.000468478	FALSE	0.756899	0.193449	-0.00153479	0.142217	0.970365	0.0855088	-0.00130314	0.408167	0.308648	0.308648	FALSE	0.823863	FALSE	0.823663	FALSE	0.656704	FALSE	0.947301	FALSE	0.912904	FALSE	0.851797	0.00342315	FALSE	0.104608	FALSE	0.254716	FALSE	0.158849
8242	Q5T2D2	TREML2	triggering receptor expressed on myeloid cells like 2	[u'NM_024807']	6	41160168	41168746			chr6:41658889C>T (rs1015149)	4.35278e-29	TRUE	chr6:41166026C>T (rs192414126)	0.068719	FALSE	0.667802	0.249129	0.00132511	0.209702	0.979854	0.0797545	-0.0017358	0.381939	0.308722	0.308722	FALSE	0.823937	FALSE	0.823738	FALSE	0.740736	FALSE	0.937689	FALSE		FALSE	0.851862	0.574254	FALSE	0.903229	FALSE		FALSE	0.914979
7798	Q4UJ75	ANKRD20A4	ankyrin repeat domain 20 family member A4	[u'NM_001098805']	9	69382093	69424173			chr9:69403169G>A (rs574786133)	0.00464201	FALSE	chr9:69403169G>A (rs574786133)	0.00464201	FALSE	0.844302	0.0989778	-0.00157394	0.343225	0.999765	0.0154205	-0.0022707	0.219944	0.308831	0.308831	FALSE	0.823997	FALSE	0.823797	FALSE	0.829585	FALSE	0.87882	FALSE	0.91306	FALSE	0.851902	0.485917	FALSE	0.873598	FALSE	0.934705	FALSE	0.889064
1052	O15173	PGRMC2	progesterone receptor membrane component 2	[u'NM_006320']	4	129192474	129208945			chr4:128767290A>G (rs141930897)	1.81045e-14	TRUE	chr4:129208833C>T (rs41298555)	0.000395448	FALSE	0.992083	0.067875	0.00197058	0.247611	1.00002	0.00273295	0.00131668	0.321489	0.308837	0.308837	FALSE	0.823997	FALSE	0.823797	FALSE	0.773449	FALSE	0.918445	FALSE		FALSE	0.851902	0.110958	FALSE	0.59354	FALSE		FALSE	0.639431
7192	Q15629	TRAM1	translocation associated membrane protein 1	[u'NM_014294']	8	71487170	71520434			chr8:72014388A>C (rs17700720)	0.0013695	FALSE	chr8:71487196G>A (rs551558581)	0.038855	FALSE	0.996282	0.0429464	0.000515173	0.622292	1	0.000147762	0.00299921	0.144363	0.308906	0.308906	FALSE	0.824058	FALSE	0.823858	FALSE	0.93192	FALSE	0.812439	FALSE	0.91306	FALSE	0.851918	0.541688	FALSE	0.892721	FALSE	0.943868	FALSE	0.905621
7023	Q15004	PCLAF	PCNA clamp associated factor	[u'NM_014736']	15	64658232	64673570			chr15:64987570G>A (rs1133357)	3.24436e-11	TRUE	chr15:64669066G>A (rs140686158)	0.183532	FALSE	0.999994	0.000896664	0.00265706	0.151186	1	2.825e-09	0.000745031	0.63027	0.308977	0.308977	FALSE	0.824077	FALSE	0.823876	FALSE	0.669149	FALSE	0.981263	FALSE		FALSE	0.851918	0.201659	FALSE	0.705529	FALSE		FALSE	0.738922
1906	O75908	SOAT2	sterol O-acyltransferase 2	[u'NM_003578']	12	53497362	53517904			chr12:53770941G>A (rs10876447)	4.97181e-16	TRUE	chr12:53512675A>G (rs141577728)	0.000374719	FALSE	0.831298	0.256164	0.00242556	0.295435	0.992751	0.0565753	0.00270787	0.187591	0.309055	0.309055	FALSE	0.824077	FALSE	0.823876	FALSE	0.802255	FALSE	0.853715	FALSE		FALSE	0.851918	0.11319	FALSE	0.596297	FALSE		FALSE	0.641312
9306	Q6WRX3	ZYG11A	zyg-11 family member A, cell cycle regulator	[u'NM_001004339']	1	53308556	53358626			chr1:52879623A>G (rs201601511)	8.39268e-12	TRUE	chr1:53322780T>C (rs41294526)	0.0417636	FALSE	0.762498	0.108152	0.00200346	0.30697	0.931785	0.0812416	-0.00235966	0.357269	0.309105	0.309105	FALSE	0.824077	FALSE	0.823876	FALSE	0.807766	FALSE	0.93061	FALSE		FALSE	0.851918	0.639579	FALSE	0.923222	FALSE		FALSE	0.933333
9046	Q6PI73	LILRA6	leukocyte immunoglobulin like receptor A6	[u'NM_024318']	19	54742832	54746600			chr19:54822903G>A (rs191598155)	8.70232e-08	TRUE	chr19:54744749C>T (rs556342687)	0.00130928	FALSE	0.141637	0.186249	-0.000196619	0.644947	0.915032	0.21852	-0.00359057	0.173189	0.309144	0.309144	FALSE	0.824077	FALSE	0.823876	FALSE	0.938167	FALSE	0.841719	FALSE		FALSE	0.851918	0.22936	FALSE	0.733471	FALSE		FALSE	0.765229
15611	Q9HCE1	MOV10	Mov10 RISC complex RNA helicase	[u'NM_020963']	1	113217535	113243126			chr1:113666508C>T (rs151009293)	9.90462e-09	TRUE	chr1:113239336G>A (rs757092829)	0.00564272	FALSE	0.991496	0.0600099	-0.00263939	0.125453	0.999991	0.0020118	0.000254845	0.952663	0.309144	0.309144	FALSE	0.824077	FALSE	0.823876	FALSE	0.633704	FALSE	0.99903	FALSE		FALSE	0.851918	0.101968	FALSE	0.578275	FALSE		FALSE	0.625846
10913	Q8N448	LNX2	ligand of numb-protein X 2	[u'NM_153371']	13	28122475	28155840			chr13:28141893T>C (rs551664050)	5.35839e-08	TRUE	chr13:28141893T>C (rs551664050)	5.35839e-08	TRUE	0.785075	0.117522	-0.00216188	0.14727	0.952334	0.0740392	-0.00111595	0.409123	0.309354	0.309354	FALSE	0.824447	FALSE	0.824245	FALSE	0.663591	FALSE	0.94767	FALSE		FALSE		0.409748	FALSE	0.84478	FALSE		FALSE
13656	Q96P70	IPO9	importin 9	[u'NM_018085']	1	201798338	201845179			chr1:201354882G>A (Affx-80215022)	5.06523e-07	FALSE	chr1:201823802G>A (rs539603883)	0.126027	FALSE	0.993435	0.0483362	0.000993713	0.192798	0.999989	0.0017572	-0.00139275	0.488149	0.309376	0.309376	FALSE	0.824447	FALSE	0.824245	FALSE	0.722976	FALSE	0.962461	FALSE	0.914144	FALSE	0.852417	0.319967	FALSE	0.79648	FALSE	0.879368	FALSE	0.819761
9644	Q7L3S4	ZNF771	zinc finger protein 771	[u'NM_016643']	16	30419375	30429685			chr16:30103160C>A (rs3809627)	3.32695e-35	TRUE	chr16:30419463G>T (rs562858139)	0.0492549	FALSE	0.992613	0.0462596	0.00217519	0.338264	0.999982	0.0019146	0.00191778	0.210587	0.309478	0.309478	FALSE	0.824597	FALSE	0.824395	FALSE	0.824999	FALSE	0.870664	FALSE		FALSE	0.852561	0.298895	FALSE	0.78785	FALSE		FALSE	0.812747
16956	Q9UIV1	CNOT7	CCR4-NOT transcription complex subunit 7	[u'NM_013354']	8	17088232	17102661			chr8:16859516C>A (rs764133199)	3.4712e-06	FALSE	chr8:17102590C>A (rs200983574)	0.181197	FALSE	0.999996	0.000340136	0.00102752	0.484549	1	9.68317e-07	-0.00260491	0.16769	0.309537	0.309537	FALSE	0.824622	FALSE	0.824419	FALSE	0.889576	FALSE	0.835318	FALSE	0.914315	FALSE	0.852583	0.569548	FALSE	0.901298	FALSE	0.948862	FALSE	0.9131
5414	P57071	PRDM15	PR/SET domain 15	[u'NM_022115']	21	43221403	43299480			chr21:43223044C>T (rs201589551)	4.18299e-09	TRUE	chr21:43223044C>T (rs201589551)	4.18299e-09	TRUE	1.19349e-08	6.78965e-06	-0.00254771	0.147715	0.000358978	0.0123125	0.000652879	0.633172	0.309603	0.309603	FALSE	0.824622	FALSE	0.824419	FALSE	0.664197	FALSE	0.981876	FALSE		FALSE		0.268919	FALSE	0.765406	FALSE		FALSE
14442	Q9BVV8	C19orf24	chromosome 19 open reading frame 24	[u'NM_017914']	19	1275549	1277296		0	chr19:1615791C>T (rs562975911)	1.31875e-10	TRUE	chr19:1275601T>C (rs545545504)	0.13334	FALSE	0.994649	0.044865	0.00028769	0.973104	1.00001	0.000725945	-0.00247043	0.126328	0.309634	0.309634	FALSE	0.824622	FALSE	0.824419	FALSE	0.997997	FALSE	0.783895	FALSE		FALSE	0.852681	0.238886	FALSE	0.741206	FALSE		FALSE	0.771478
7375	Q16658	FSCN1	fascin actin-bundling protein 1	[u'NM_003088']	7	5632568	5645102			chr7:5234362G>T (rs7777063)	5.19132e-28	TRUE	chr7:5632919C>T (rs530561276)	0.047382	FALSE	0.982526	0.120472	-0.00159339	0.576057	0.999945	0.00701885	0.00239681	0.164715	0.309673	0.309673	FALSE	0.824622	FALSE	0.824419	FALSE	0.920314	FALSE	0.831463	FALSE		FALSE	0.852681	0.307586	FALSE	0.789984	FALSE		FALSE	0.813993
9379	Q6ZN54	DEF8	differentially expressed in FDCP 8 homolog	[u'NM_207514']	16	90015874	90032368			chr16:89815170A>G (Affx-92046544)	5.09604e-16	TRUE	chr16:90020745C>G (rs7194844)	0.00049635	FALSE	0.998225	0.0268579	-0.000316888	0.961293	1	4.79834e-05	-0.00261985	0.125793	0.309798	0.309798	FALSE	0.824748	FALSE	0.824545	FALSE	0.996096	FALSE	0.783795	FALSE		FALSE	0.852789	0.292621	FALSE	0.784322	FALSE		FALSE	0.809765
18023	Q9Y6R4	MAP3K4	mitogen-activated protein kinase kinase kinase 4	[u'NM_001291958']	6	161412964	161537899			chr6:161368268G>T (rs9458066)	8.0268e-07	FALSE	chr6:161518135C>T (rs546479441)	0.0417378	FALSE	0.846738	0.129142	0.00280829	0.128004	0.954518	0.0290416	-0.00154626	0.463248	0.309813	0.309813	FALSE	0.824748	FALSE	0.824545	FALSE	0.638108	FALSE	0.957052	FALSE	0.914632	FALSE	0.852789	0.26231	FALSE	0.76103	FALSE	0.860666	FALSE	0.788688
9089	Q6PML9	SLC30A9	solute carrier family 30 member 9	[u'NM_006345']	4	41992669	42088140			chr4:41930491C>A (rs75888145)	6.34413e-05	FALSE	chr4:42003671A>G (rs1047626)	0.0140387	FALSE	0.513955	0.0928873	0.00251429	0.534685	0.79439	0.170221	0.00440658	0.134079	0.309907	0.309907	FALSE	0.82486	FALSE	0.824656	FALSE	0.905841	FALSE	0.799733	FALSE	0.914632	FALSE	0.852871	0.126201	FALSE	0.621325	FALSE	0.758542	FALSE	0.665418
9622	Q7L0Q8	RHOU	ras homolog family member U	[u'NM_021205']	1	228871490	228879484			chr1:228400579C>T (rs371998238)	0.000262793	FALSE	chr1:228879381A>G (rs566441527)	0.0702094	FALSE	0.991363	0.0718938	-0.00316016	0.135008	0.999995	0.00175925	0.000535167	0.820238	0.309952	0.309952	FALSE	0.82486	FALSE	0.824656	FALSE	0.647662	FALSE	0.995962	FALSE	0.914632	FALSE	0.852871	0.243005	FALSE	0.744528	FALSE	0.845076	FALSE	0.774308
6438	Q12931	TRAP1	TNF receptor associated protein 1	[u'NM_016292']	16	3708133	3767509			chr16:3349905C>T (rs531929164)	7.45365e-10	TRUE	chr16:3708170C>T (rs2791)	4.44651e-05	FALSE	0.384523	0.280639	-0.00244102	0.253244	0.930427	0.178267	-0.0014804	0.306956	0.309993	0.309993	FALSE	0.82486	FALSE	0.824656	FALSE	0.776073	FALSE	0.91516	FALSE		FALSE	0.852871	9.41917e-05	TRUE	0.00624782	FALSE		TRUE	0.0185853
5488	P59103	DAOA	D-amino acid oxidase activator	[u'NM_172370']	13	106118638	106142427			chr13:106169093A>G (rs61968211)	0.0107924	FALSE	chr13:106119446G>A (rs2391191)	0.166061	FALSE	0.574959	0.325595	-0.00119689	0.620131	0.915261	0.201702	-0.00266528	0.125985	0.310163	0.310163	FALSE	0.825189	FALSE	0.824985	FALSE	0.931844	FALSE	0.783895	FALSE	0.914814	FALSE	0.8532	0.399071	FALSE	0.840726	FALSE	0.91608	FALSE	0.859909
12499	Q92537	SUSD6	sushi domain containing 6	[u'NM_014734']	14	70125310	70177693		0	chr14:70170755G>T (rs56399658)	6.96274e-08	TRUE	chr14:70171401C>T (rs141132221)	0.0468104	FALSE	0.99159	0.0696535	-0.00335477	0.190725	0.999982	0.00317809	0.00147678	0.474323	0.310326	0.310326	FALSE	0.825498	FALSE	0.825294	FALSE	0.719401	FALSE	0.958213	FALSE		FALSE	0.853509	0.380536	FALSE	0.828609	FALSE		FALSE	0.848656
6780	Q14112	NID2	nidogen 2	[u'NM_007361']	14	52472207	52535712			chr14:52507557G>A (rs577228145)	1.13444e-05	FALSE	chr14:52507557G>A (rs577228145)	1.13444e-05	FALSE	0.170271	0.0460232	-0.000906349	0.981794	0.79065	0.186296	0.00315448	0.127028	0.310583	0.310583	FALSE	0.826058	FALSE	0.825853	FALSE	0.998136	FALSE	0.784356	FALSE	0.914814	FALSE	0.854055	0.0970291	FALSE	0.570318	FALSE	0.71999	FALSE	0.619516
11124	Q8N813	C3orf56	chromosome 3 open reading frame 56	[u'NM_001007534']	3	126915529	126916254			chr3:126733114G>A (rs577744672)	0.000389296	FALSE	chr3:126915640G>C (rs546923824)	0.00245679	FALSE	0.985146	0.0875109	0.000708557	0.250363	0.999976	0.00324749	-0.00199244	0.341973	0.310674	0.310674	FALSE	0.826058	FALSE	0.825853	FALSE	0.773801	FALSE	0.927409	FALSE	0.914814	FALSE	0.854055	0.22223	FALSE	0.726683	FALSE	0.836178	FALSE	0.759079
9154	Q6UW01	CBLN3	cerebellin 3 precursor	[u'XM_115232']	14	24896998	24898260			chr14:24659844G>A (rs540556031)	1.66883e-08	TRUE	chr14:24897966C>T (rs201024767)	0.0511944	FALSE	0.997552	0.0346078	-0.00227859	0.13704	1	0.000164947	0.000720426	0.792541	0.310675	0.310675	FALSE	0.826058	FALSE	0.825853	FALSE	0.648549	FALSE	0.993864	FALSE		FALSE	0.854055	0.199341	FALSE	0.703906	FALSE		FALSE	0.737275
11185	Q8N957	ANKFN1	ankyrin repeat and fibronectin type III domain containing 1	[u'NM_153228']	17	54230871	54559905			chr17:54969420G>A (rs141499024)	0.000199548	FALSE	chr17:54428188C>T (rs200776343)	0.0140508	FALSE	0.816413	0.0698847	0.00123528	0.383969	0.942653	0.0569008	0.00233138	0.179089	0.310799	0.310799	FALSE	0.826135	FALSE	0.82593	FALSE	0.855586	FALSE	0.84738	FALSE	0.914814	FALSE	0.85409	0.128194	FALSE	0.624709	FALSE	0.758542	FALSE	0.668756
17813	Q9Y5F2	PCDHB11	protocadherin beta 11	[u'NM_018931']	5	140579348	140581738			chr5:140626707T>C (rs148237600)	4.98283e-24	TRUE	chr5:140580552C>G (rs548155691)	0.0055548	FALSE	0.616912	0.27923	-0.00306313	0.131295	0.982964	0.0924202	-5.67344e-05	0.984067	0.31086	0.31086	FALSE	0.826135	FALSE	0.82593	FALSE	0.644222	FALSE	0.99903	FALSE		FALSE	0.85409	0.37127	FALSE	0.823254	FALSE		FALSE	0.843404
1618	O60927	PPP1R11	protein phosphatase 1 regulatory inhibitor subunit 11	[u'NM_021959']	6	30035188	30037080			chr6:29634012A>G (rs3130253)	1.42197e-103	TRUE	chr6:30036998G>A (rs372960824)	0.0188067	FALSE	0.999583	0.00996747	-0.00222585	0.12665	1	1.2719e-05	-2.56667e-05	0.978032	0.310885	0.310885	FALSE	0.826135	FALSE	0.82593	FALSE	0.635783	FALSE	0.99903	FALSE		FALSE	0.85409	0.140258	FALSE	0.642027	FALSE		FALSE	0.684311
4395	P35613	BSG	basigin (Ok blood group)	[u'NM_001728']	19	572635	582574			chr19:1051964C>T (rs574147376)	1.04945e-08	TRUE	chr19:577996C>T (rs142446858)	0.101299	FALSE	0.972984	0.105231	-0.000974901	0.336282	0.999931	0.00512745	0.00192689	0.260422	0.31089	0.31089	FALSE	0.826135	FALSE	0.82593	FALSE	0.824325	FALSE	0.893225	FALSE		FALSE	0.85409	0.501295	FALSE	0.878082	FALSE		FALSE	0.893103
3687	P20336	RAB3A	RAB3A, member RAS oncogene family	[u'NM_002866']	19	18308283	18313550			chr19:18633437A>C (rs271620)	3.1263e-26	TRUE	chr19:18309543T>C (rs369617917)	0.263048	FALSE	0.998432	0.0265228	0.00209536	0.168248	1	0.000152401	-0.00123142	0.542151	0.31104	0.31104	FALSE	0.826327	FALSE	0.826121	FALSE	0.69649	FALSE	0.968033	FALSE		FALSE	0.854207	0.27429	FALSE	0.768747	FALSE		FALSE	0.795354
931	O14804	TAAR5	trace amine associated receptor 5	[u'NM_003967']	6	132909815	132910825			chr6:133015264G>C (rs200049479)	1.13755e-07	TRUE	chr6:132909837C>T (rs145127866)	0.00722253	FALSE	0.959203	0.170922	-0.00051112	0.465663	0.999867	0.00995804	0.0021854	0.196094	0.311068	0.311068	FALSE	0.826327	FALSE	0.826121	FALSE	0.883051	FALSE	0.863748	FALSE		FALSE	0.854207	0.352348	FALSE	0.810487	FALSE		FALSE	0.831224
15294	Q9H6K1	C6orf106	chromosome 6 open reading frame 106	[u'NM_022758']	6	34558345	34664380			chr6:34144189C>G (rs56005336)	2.56175e-07	TRUE	chr6:34574427GGTCAGGAGCAGGAGCCCATGT>G (rs759751988)	0.223482	FALSE	0.998192	0.0223951	0.00243302	0.319925	1	3.88513e-05	0.00189366	0.235714	0.311147	0.311147	FALSE	0.826327	FALSE	0.826121	FALSE	0.814252	FALSE	0.886603	FALSE		FALSE	0.854207	0.706592	FALSE	0.940387	FALSE		FALSE	0.949001
10216	Q86XJ1	GAS2L3	growth arrest specific 2 like 3	[u'NM_174942']	12	100988683	101018665			chr12:100787205G>A (rs142102133)	0.00121323	FALSE	chr12:101018061C>T (rs61748063)	0.0462174	FALSE	0.988275	0.0402048	-0.0020415	0.175728	1.00013	0.00314255	-0.000938027	0.744369	0.311166	0.311166	FALSE	0.826327	FALSE	0.826121	FALSE	0.705883	FALSE	0.990504	FALSE	0.914814	FALSE	0.854207	0.35248	FALSE	0.810612	FALSE	0.889714	FALSE	0.831336
401	A6NP11	ZNF716	zinc finger protein 716	[u'NM_001159279']	7	57509995	57529652			chr7:57529444A>G (rs200193410)	0.00207354	FALSE	chr7:57529444A>G (rs200193410)	0.00207354	FALSE	0.703389	0.228583	-0.00306162	0.152766	1.00547	0.0736773	0.000698711	0.536245	0.311194	0.311194	FALSE	0.826327	FALSE	0.826121	FALSE	0.672058	FALSE	0.968033	FALSE	0.914814	FALSE	0.854207	0.562345	FALSE	0.899637	FALSE	0.948238	FALSE	0.911851
16905	Q9UHY8	FEZ2	fasciculation and elongation protein zeta 2	[u'NM_001042548']	2	36780309	36825285			chr2:37232014A>G (rs2247935)	0.00342167	FALSE	chr2:36825141C>G (rs574931171)	0.0307166	FALSE	0.34711	0.228031	-0.000627477	0.334823	0.888696	0.204672	0.00205661	0.272568	0.311311	0.311311	FALSE	0.826345	FALSE	0.826137	FALSE	0.824325	FALSE	0.900519	FALSE	0.914814	FALSE	0.854207	0.470207	FALSE	0.869365	FALSE	0.932962	FALSE	0.885568
15032	Q9H1V8	SLC6A17	solute carrier family 6 member 17	[u'XM_371280']	1	110709552	110741063			chr1:110830871T>C (rs4839303)	0.000906555	FALSE	chr1:110709720G>A (rs12737742)	0.0107103	FALSE	0.87242	0.0940349	-0.00161131	0.739849	0.979389	0.0405402	-0.00411736	0.169944	0.311354	0.311354	FALSE	0.826345	FALSE	0.826137	FALSE	0.961056	FALSE	0.837913	FALSE	0.914814	FALSE	0.854207	0.748856	FALSE	0.95524	FALSE	0.980405	FALSE	0.962486
16746	Q9UBY8	CLN8	ceroid-lipofuscinosis, neuronal 8	[u'NM_018941']	8	1719221	1728730			chr8:1842613C>G (rs150372520)	1.19951e-05	FALSE	chr8:1719543C>T (rs143701028)	0.00473336	FALSE	0.996835	0.0388647	0.00161088	0.520867	1	7.43729e-05	0.00187712	0.168954	0.311364	0.311364	FALSE	0.826345	FALSE	0.826137	FALSE	0.901918	FALSE	0.836877	FALSE	0.914814	FALSE	0.854207	0.483143	FALSE	0.872442	FALSE	0.933162	FALSE	0.88797
15753	Q9NPF4	OSGEP	O-sialoglycoprotein endopeptidase	[u'NM_017807']	14	20915402	20922842			chr14:20528790A>C (rs45439600)	0.000174428	FALSE	chr14:20915823C>T (rs571541617)	0.00225828	FALSE	0.987799	0.0799305	0.00124767	0.499014	0.999989	0.0029402	-0.00209013	0.187525	0.311386	0.311386	FALSE	0.826345	FALSE	0.826137	FALSE	0.892737	FALSE	0.853715	FALSE	0.914814	FALSE	0.854207	0.731609	FALSE	0.949596	FALSE	0.978298	FALSE	0.957474
79	A1L157	TSPAN11	tetraspanin 11	[u'XM_497334']	12	31106926	31144847			chr12:30906529T>C (rs184842185)	4.29851e-06	FALSE	chr12:31106941A>C (rs80046313)	0.0443825	FALSE	0.489261	0.169461	-0.00293139	0.127257	0.797198	0.217549	-0.0011923	0.5979	0.31156	0.31156	FALSE	0.826435	FALSE	0.826227	FALSE	0.636855	FALSE	0.978412	FALSE	0.914814	FALSE	0.854362	0.322158	FALSE	0.798004	FALSE	0.879368	FALSE	0.821127
10378	Q8IVD9	NUDCD3	NudC domain containing 3	[u'NM_015332']	7	44425613	44530199			chr7:44870933T>C (rs10267576)	5.73452e-29	TRUE	chr7:44524577T>C (rs34435177)	2.59856e-14	TRUE	0.64475	0.449042	-0.00385497	0.127104	0.966003	0.174499	-0.000762844	0.737507	0.311631	0.311631	FALSE	0.826435	FALSE	0.826227	FALSE	0.636775	FALSE	0.990036	FALSE		FALSE		0.896052	FALSE	0.987324	FALSE		FALSE
6616	Q13439	GOLGA4	golgin A4	[u'NM_002078']	3	37285042	37402760			chr3:36902498T>G (rs533546827)	3.39933e-06	FALSE	chr3:37323522C>T (rs373167384)	0.000371992	FALSE	0.769755	0.151851	0.00371474	0.127853	0.98064	0.0598005	0.00139556	0.705345	0.311671	0.311671	FALSE	0.826435	FALSE	0.826227	FALSE	0.638047	FALSE	0.988073	FALSE	0.914814	FALSE	0.854362	0.731337	FALSE	0.949596	FALSE	0.978298	FALSE	0.957474
6646	Q13506	NAB1	NGFI-A binding protein 1	[u'NM_005966']	2	191523903	191555056			chr2:191413067A>C (rs62182861)	0.00112964	FALSE	chr2:191535085G>A (rs372419239)	0.0417182	FALSE	0.996103	0.0371517	-0.00109865	0.670173	0.999999	0.000355569	0.00272565	0.145447	0.311684	0.311684	FALSE	0.826435	FALSE	0.826227	FALSE	0.943742	FALSE	0.814522	FALSE	0.914814	FALSE	0.854362	0.474507	FALSE	0.869953	FALSE	0.932962	FALSE	0.886096
7736	Q49A26	GLYR1	glyoxylate reductase 1 homolog	[u'NM_032569']	16	4855240	4897266			chr16:4943306G>A (rs569468617)	2.90552e-10	TRUE	chr16:4895123G>A (rs574241278)	0.562881	FALSE	0.999731	0.00856001	-0.000323822	0.872854	1	6.93872e-06	0.00299218	0.129704	0.3117	0.3117	FALSE	0.826435	FALSE	0.826227	FALSE	0.985634	FALSE	0.788581	FALSE		FALSE	0.854362	0.99039	FALSE	1	FALSE		FALSE	1
936	O14817	TSPAN4	tetraspanin 4	[u'NM_001025234']	11	850305	866627			chr11:533799T>G (rs138272051)	1.38569e-64	TRUE	chr11:865802G>A (rs537993639)	0.00149177	FALSE	0.987899	0.0766626	-0.00125173	0.371649	0.999989	0.00308927	-0.00234253	0.19883	0.311742	0.311742	FALSE	0.826435	FALSE	0.826227	FALSE	0.850689	FALSE	0.864293	FALSE		FALSE	0.854362	0.434364	FALSE	0.856038	FALSE		FALSE	0.873345
13646	Q96P50	ACAP3	ArfGAP with coiled-coil, ankyrin repeat and PH domains 3	[u'NM_030649']	1	1228947	1243195			chr1:1431066T>C (rs150201453)	2.69569e-20	TRUE	chr1:1230833G>T (rs144585204)	0.00217335	FALSE	0.982436	0.0928615	-0.000386992	0.629019	0.999958	0.00506306	-0.00292553	0.140538	0.311744	0.311744	FALSE	0.826435	FALSE	0.826227	FALSE	0.93354	FALSE	0.807262	FALSE		FALSE	0.854362	0.631308	FALSE	0.920957	FALSE		FALSE	0.931027
11634	Q8NGG3	OR5T3	olfactory receptor family 5 subfamily T member 3	[u'NM_001004747']	11	56019676	56020695			chr11:56468561A>G (rs10896517)	0.000380809	FALSE	chr11:56020177C>T (rs113711142)	0.0486419	FALSE	0.841395	0.335395	-0.00165299	0.319782	0.994421	0.0690318	-0.00252438	0.187972	0.311831	0.311831	FALSE	0.826507	FALSE	0.826298	FALSE	0.814252	FALSE	0.853786	FALSE	0.914814	FALSE	0.854414	0.801339	FALSE	0.967985	FALSE	0.985862	FALSE	0.973818
3990	P26440	IVD	isovaleryl-CoA dehydrogenase	[u'NM_001159508']	15	40698029	40710459			chr15:40308859G>T (rs35602605)	3.54631e-17	TRUE	chr15:40703813G>A (rs558189416)	0.0506989	FALSE	0.989809	0.0874412	-0.00184995	0.134623	0.999995	0.00233933	-0.000172943	0.725774	0.311864	0.311864	FALSE	0.826507	FALSE	0.826298	FALSE	0.647662	FALSE	0.988111	FALSE		FALSE	0.854414	0.578608	FALSE	0.904301	FALSE		FALSE	0.915696
13380	Q96K80	ZC3H10	zinc finger CCCH-type containing 10	[u'NM_032786']	12	56514347	56515648			chr12:56814825C>G (rs559870972)	1.51744e-05	FALSE	chr12:56514735T>G (rs532511925)	0.0619051	FALSE	0.994169	0.0339007	-0.00216539	0.166893	0.999988	0.0012596	0.00125386	0.571527	0.311961	0.311961	FALSE	0.826641	FALSE	0.826431	FALSE	0.694144	FALSE	0.974068	FALSE	0.914814	FALSE	0.854541	0.253421	FALSE	0.753114	FALSE	0.851146	FALSE	0.781823
6168	Q05516	ZBTB16	zinc finger and BTB domain containing 16	[u'NM_006006']	11	113934023	114121274		0	chr11:113991812T>C (rs537280)	5.25919e-12	TRUE	chr11:113935094G>A (rs142709090)	0.0032082	FALSE	0.997085	0.0228014	-0.00180241	0.273436	1	0.000387245	0.0016656	0.302194	0.312063	0.312063	FALSE	0.826789	FALSE	0.826579	FALSE	0.785961	FALSE	0.910076	FALSE		FALSE	0.854581	0.0116296	FALSE	0.227583	FALSE		FALSE	0.298825
7559	Q2VWA4	SKOR2	SKI family transcriptional corepressor 2	[u'NM_001037802']	18	44746296	44775554			chr18:44625179C>G (rs62096462)	0.00179519	FALSE	chr18:44775117G>C (rs542738210)	0.0508743	FALSE	0.650459	0.198006	-0.00287945	0.127014	0.915728	0.144882	-0.00102634	0.610301	0.312133	0.312133	FALSE	0.826812	FALSE	0.826602	FALSE	0.636714	FALSE	0.978651	FALSE	0.914814	FALSE	0.854581	0.462148	FALSE	0.864966	FALSE	0.929416	FALSE	0.880788
14325	Q9BTT4	MED10	mediator complex subunit 10	[u'NM_032286']	5	6372619	6378596			chr5:6611110G>A (rs557742097)	1.70975e-08	TRUE	chr5:6378596T>C (rs199948653)	0.300508	FALSE	0.99929	0.0226748	0.00193394	0.263704	1	5.20499e-06	-0.00193813	0.296918	0.312184	0.312184	FALSE	0.826812	FALSE	0.826602	FALSE	0.783198	FALSE	0.908776	FALSE		FALSE	0.854581	0.477343	FALSE	0.871463	FALSE		FALSE	0.887174
773	O00512	BCL9	B-cell CLL/lymphoma 9	[u'NM_004326']	1	147083636	147096757			chr1:147090920G>A (rs201495777)	0.00119204	FALSE	chr1:147090920G>A (rs201495777)	0.00119204	FALSE	0.873533	0.08205	0.000102869	0.664211	0.985086	0.0368262	0.00261785	0.131561	0.312211	0.312211	FALSE	0.826812	FALSE	0.826602	FALSE	0.942178	FALSE	0.791737	FALSE	0.914814	FALSE	0.854581	0.296396	FALSE	0.786623	FALSE	0.875689	FALSE	0.811872
6966	Q147X3	NAA30	N(alpha)-acetyltransferase 30, NatC catalytic subunit	[u'NM_001011713']	14	57857676	57876231			chr14:57906437G>A (rs75424914)	0.00155341	FALSE	chr14:57858057A>G (rs140569946)	0.145422	FALSE	0.998636	0.0127403	-0.00276599	0.131646	1	0.000117538	-0.000377504	0.77854	0.312332	0.312332	FALSE	0.826827	FALSE	0.826613	FALSE	0.64507	FALSE	0.993184	FALSE	0.914814	FALSE	0.854581	0.715095	FALSE	0.943051	FALSE	0.973361	FALSE	0.951266
8904	Q6NZ63	STEAP1B	STEAP family member 1B	[u'NM_001164460']	7	22459426	22534474			chr7:22985626C>T (rs146436512)	0.000320364	FALSE	chr7:22534444C>T (rs561233940)	0.0345307	FALSE	0.460525	0.420496	0.000934376	0.713744	0.983907	0.232741	-0.00214523	0.136231	0.312369	0.312369	FALSE	0.826827	FALSE	0.826613	FALSE	0.956746	FALSE	0.79995	FALSE	0.914814	FALSE	0.854581	0.777618	FALSE	0.961518	FALSE	0.982846	FALSE	0.967863
10424	Q8IW40	CCDC103	coiled-coil domain containing 103	[u'NM_213607']	17	42978367	42980182			chr17:43474668C>G (rs62064598)	1.42985e-05	FALSE	chr17:42978926G>A (rs150876063)	0.0647716	FALSE	0.995392	0.0580832	-0.00183831	0.241264	1	0.000186535	0.00196285	0.341491	0.312451	0.312451	FALSE	0.826827	FALSE	0.826613	FALSE	0.768846	FALSE	0.926628	FALSE	0.914814	FALSE	0.854581	0.292937	FALSE	0.784581	FALSE	0.875466	FALSE	0.80998
14321	Q9BTN0	LRFN3	leucine rich repeat and fibronectin type III domain containing 3	[u'NM_024509']	19	36430328	36435918			chr19:35950174A>G (rs34536858)	3.507e-12	TRUE	chr19:36430932G>A (rs200697946)	0.0282118	FALSE	0.977278	0.0687593	-0.00135691	0.149053	0.999943	0.00468128	0.000748742	0.620876	0.312582	0.312582	FALSE	0.826827	FALSE	0.826613	FALSE	0.666959	FALSE	0.980538	FALSE		FALSE	0.854581	0.262539	FALSE	0.76103	FALSE		FALSE	0.788688
13888	Q96T25	ZIC5	Zic family member 5	[u'NM_033132']	13	100617634	100623929			chr13:100445921A>G (rs2761155)	0.0040792	FALSE	chr13:100622717C>T (rs199880269)	0.0723032	FALSE	0.989515	0.056149	0.00210445	0.387372	1.00001	0.00141929	0.00231284	0.202702	0.312639	0.312639	FALSE	0.826827	FALSE	0.826613	FALSE	0.856228	FALSE	0.864684	FALSE	0.914814	FALSE	0.854581	0.603314	FALSE	0.911357	FALSE	0.951799	FALSE	0.9225
17896	Q9Y5W5	WIF1	WNT inhibitory factor 1	[u'NM_007191']	12	65445132	65514971			chr12:65087845G>A (rs75145283)	0.00383137	FALSE	chr12:65471568C>T (rs575603863)	0.0165577	FALSE	0.996212	0.0382336	-0.000357643	0.740372	1.00001	0.000981799	0.00255319	0.143235	0.312713	0.312713	FALSE	0.826827	FALSE	0.826613	FALSE	0.961056	FALSE	0.811571	FALSE	0.914814	FALSE	0.854581	0.995392	FALSE	1	FALSE	1	FALSE	1
9827	Q7Z4W1	DCXR	dicarbonyl and L-xylulose reductase	[u'NM_001195218']	17	79993839	79995558			chr17:80397589G>A (Affx-80258356)	6.14439e-07	FALSE	chr17:79994109C>T (rs543002005)	0.0141356	FALSE	0.991289	0.0777819	0.00278031	0.203425	0.999989	0.00287158	-0.00153408	0.430919	0.312793	0.312793	FALSE	0.826827	FALSE	0.826613	FALSE	0.734324	FALSE	0.950773	FALSE	0.914814	FALSE	0.854581	0.22392	FALSE	0.727894	FALSE	0.838048	FALSE	0.760238
14830	Q9GZM5	YIPF3	Yip1 domain family member 3	[u'NM_015388']	6	43479908	43484545			chr6:43403501C>G (rs200117487)	1.99612e-09	TRUE	chr6:43483808A>G (rs147018912)	0.0131009	FALSE	0.968952	0.116175	-0.000730999	0.426556	0.999746	0.00781977	-0.00260054	0.173078	0.31284	0.31284	FALSE	0.826827	FALSE	0.826613	FALSE	0.871375	FALSE	0.841719	FALSE		FALSE	0.854581	0.337956	FALSE	0.80199	FALSE		FALSE	0.823609
15687	Q9NNW5	WDR6	WD repeat domain 6	[u'NM_001320546']	3	49044865	49052718			chr3:49143438C>A (rs4955426)	1.30897e-17	TRUE	chr3:49050825C>T (rs576036071)	0.00173429	FALSE	0.981652	0.0938095	-0.00186785	0.21995	0.999994	0.00394097	-0.00175182	0.338928	0.312886	0.312886	FALSE	0.826827	FALSE	0.826613	FALSE	0.750486	FALSE	0.925313	FALSE		FALSE	0.854581	0.210875	FALSE	0.714449	FALSE		FALSE	0.747044
9781	Q7Z3Z3	PIWIL3	piwi like RNA-mediated gene silencing 3	[u'NM_001008496']	22	25115442	25158466			chr22:25150138A>G (rs76262321)	7.49882e-11	TRUE	chr22:25150138A>G (rs76262321)	7.49882e-11	TRUE	0.212453	0.222696	-0.00175095	0.205653	0.710318	0.373284	-0.0015738	0.265758	0.31289	0.31289	FALSE	0.826827	FALSE	0.826613	FALSE	0.736611	FALSE	0.897879	FALSE		FALSE		0.532967	FALSE	0.890422	FALSE		FALSE
10084	Q86V85	GPR180	G protein-coupled receptor 180	[u'NM_180989']	13	95254182	95279422			chr13:95730397A>G (rs117620030)	0.00171886	FALSE	chr13:95275517G>A (rs138194098)	0.148143	FALSE	0.98642	0.10346	-0.00103443	0.804036	0.999978	0.00490951	-0.00277163	0.130118	0.312933	0.312933	FALSE	0.826827	FALSE	0.826613	FALSE	0.97195	FALSE	0.789206	FALSE	0.914814	FALSE	0.854581	0.912723	FALSE	0.989786	FALSE	0.997203	FALSE	0.992188
13606	Q96NJ3	ZNF285	zinc finger protein 285	[u'NM_152354']	19	44890637	44901378			chr19:45361224G>A (rs440277)	3.28531e-05	FALSE	chr19:44891784T>C (rs2571089)	0.0268831	FALSE	0.369032	0.181389	0.00114934	0.21811	0.768614	0.265931	0.00125298	0.25205	0.312939	0.312939	FALSE	0.826827	FALSE	0.826613	FALSE	0.748301	FALSE	0.893225	FALSE	0.914814	FALSE	0.854581	0.605668	FALSE	0.912132	FALSE	0.952728	FALSE	0.923413
6395	Q12809	KCNH2	potassium voltage-gated channel subfamily H member 2	[u'NM_000238']	7	150642456	150675001			chr7:150935678C>T (rs146761616)	1.20219e-13	TRUE	chr7:150655521C>T (rs41308954)	7.79475e-05	FALSE	0.851674	0.159722	0.00248715	0.262242	0.990053	0.0420279	0.00158287	0.226679	0.312965	0.312965	FALSE	0.826827	FALSE	0.826613	FALSE	0.783198	FALSE	0.884446	FALSE		FALSE	0.854581	0.0269473	FALSE	0.34328	FALSE		FALSE	0.40947
7716	Q495A1	TIGIT	T-cell immunoreceptor with Ig and ITIM domains	[u'NM_173799']	3	114012909	114026975			chr3:114500877G>C (rs78462185)	0.0015435	FALSE	chr3:114026942C>G (rs187488656)	0.029881	FALSE	0.995619	0.0428218	-0.00146536	0.544367	1.00001	0.00149706	-0.00218095	0.186629	0.312987	0.312987	FALSE	0.826827	FALSE	0.826613	FALSE	0.909587	FALSE	0.853442	FALSE	0.914814	FALSE	0.854581	0.736492	FALSE	0.951029	FALSE	0.979458	FALSE	0.958667
16643	Q9P2W3	GNG13	G protein subunit gamma 13	[u'NM_016541']	16	848722	849077			chr16:433623A>G (rs743962)	6.90791e-31	TRUE	chr16:849065C>T (rs376539534)	0.221816	FALSE	0.998853	0.0194776	-0.00225722	0.154486	1	0.000120954	-0.000887019	0.561966	0.312994	0.312994	FALSE	0.826827	FALSE	0.826613	FALSE	0.674459	FALSE	0.972882	FALSE		FALSE	0.854581	0.37895	FALSE	0.828425	FALSE		FALSE	0.848114
12059	Q8TDN6	BRIX1	BRX1, biogenesis of ribosomes	[u'NM_018321']	5	34915844	34925597			chr5:34869074T>C (rs577479394)	3.94197e-07	TRUE	chr5:34925054A>T (rs560174267)	0.0671759	FALSE	0.992322	0.0599824	0.00281924	0.136528	1.00004	0.00232058	-0.000202253	0.59956	0.312996	0.312996	FALSE	0.826827	FALSE	0.826613	FALSE	0.648549	FALSE	0.978513	FALSE		FALSE	0.854581	0.135986	FALSE	0.636734	FALSE		FALSE	0.679703
14103	Q9BPX6	MICU1	mitochondrial calcium uptake 1	[u'NM_006077']	10	74127956	74326551			chr10:74096378C>T (rs3750784)	0.000292485	FALSE	chr10:74234872C>T (rs767004656)	0.000698993	FALSE	0.996298	0.0432176	-0.00139575	0.399069	1	0.000108525	-0.00181496	0.198544	0.313041	0.313041	FALSE	0.826827	FALSE	0.826613	FALSE	0.85896	FALSE	0.864268	FALSE	0.914814	FALSE	0.854581	0.157006	FALSE	0.664184	FALSE	0.783465	FALSE	0.703725
16621	Q9P2M1	LRP2BP	LRP2 binding protein	[u'NM_018409']	4	186288337	186299340			chr4:186296777G>T (rs201183602)	2.84264e-06	FALSE	chr4:186296777G>T (rs201183602)	2.84264e-06	FALSE	0.988196	0.0850544	-0.000402709	0.67466	0.999997	0.00194677	0.0023738	0.146487	0.313127	0.313127	FALSE	0.826827	FALSE	0.826613	FALSE	0.945686	FALSE	0.814952	FALSE	0.914814	FALSE	0.854581	0.814169	FALSE	0.971132	FALSE	0.986607	FALSE	0.976362
3735	P20963	CD247	CD247 molecule	[u'NM_198053']	1	167400921	167487702			chr1:166991076T>C (rs200941748)	4.56871e-05	FALSE	chr1:167400925G>C (rs376046446)	0.0395962	FALSE	0.997935	0.0265029	0.000860813	0.57721	1	0.000156098	0.00276471	0.151251	0.313166	0.313166	FALSE	0.826827	FALSE	0.826613	FALSE	0.920603	FALSE	0.820478	FALSE	0.914814	FALSE	0.854581	0.460055	FALSE	0.864081	FALSE	0.927933	FALSE	0.879923
1579	O60779	SLC19A2	solute carrier family 19 member 2	[u'NM_006996']	1	169435090	169455004			chr1:169761758T>A (rs13375701)	0.000563611	FALSE	chr1:169439408C>A (rs61734338)	0.0877749	FALSE	0.996045	0.0357232	-0.000157435	0.967854	1	0.000164066	-0.00256764	0.127588	0.313196	0.313196	FALSE	0.826827	FALSE	0.826613	FALSE	0.997795	FALSE	0.784518	FALSE	0.914814	FALSE	0.854581	0.999886	FALSE	1	FALSE	1	FALSE	1
6008	Q01638	IL1RL1	interleukin 1 receptor like 1	[u'NM_016232']	2	102954725	102968378			chr2:103119973A>G (rs547249739)	1.09572e-07	TRUE	chr2:102956715C>T (rs141010284)	0.00208985	FALSE	0.303502	0.425013	-0.00414826	0.146865	0.995106	0.253752	-0.00203514	0.610934	0.313227	0.313227	FALSE	0.826827	FALSE	0.826613	FALSE	0.663591	FALSE	0.978651	FALSE		FALSE	0.854581	0.760127	FALSE	0.957635	FALSE		FALSE	0.964512
1854	O75718	CRTAP	cartilage associated protein	[u'NM_006371']	3	33155570	33183937			chr3:32995213C>G (rs530752648)	0.000225887	FALSE	chr3:33155804G>C (rs375833342)	0.0151452	FALSE	0.816382	0.239587	-0.00055918	0.682391	0.989462	0.0528323	-0.00235592	0.129479	0.313237	0.313237	FALSE	0.826827	FALSE	0.826613	FALSE	0.94749	FALSE	0.787831	FALSE	0.914814	FALSE	0.854581	0.774339	FALSE	0.961026	FALSE	0.982769	FALSE	0.967504
10258	Q86YA3	ZGRF1	zinc finger GRF-type containing 1	[u'NM_018392']	4	113460706	113554332			chr4:113352999G>C (rs184830277)	2.7606e-06	FALSE	chr4:113479339G>C (rs3762891)	0.00844643	FALSE	0.883469	0.128121	-0.00160921	0.452369	0.997198	0.0186584	-0.00258705	0.190347	0.313306	0.313306	FALSE	0.826845	FALSE	0.82663	FALSE	0.880243	FALSE	0.856793	FALSE	0.914814	FALSE	0.854581	0.407632	FALSE	0.843583	FALSE	0.917687	FALSE	0.862266
13751	Q96QR8	PURB	purine rich element binding protein B	[u'NM_033224']	7	44924012	44924947			chr7:44870933T>C (rs10267576)	5.73452e-29	TRUE	chr7:44924466G>A (rs575521615)	0.0066483	FALSE	0.997779	0.0349959	0.000375493	0.829792	0.999997	0.0012857	-0.0022422	0.135081	0.313336	0.313336	FALSE	0.826845	FALSE	0.82663	FALSE	0.975126	FALSE	0.799733	FALSE		FALSE	0.854581	0.290966	FALSE	0.783573	FALSE		FALSE	0.809306
2637	P04440	HLA-DPB1	major histocompatibility complex, class II, DP beta 1	[u'NM_002121']	6	33043819	33054012			chr6:32823948G>A (Affx-28507878)	1.1357e-12	TRUE	chr6:33048539T>A (rs1042117)	1.3557e-07	TRUE	0.1696	0.353796	-0.00100047	0.149416	0.58927	0.52397	0.00102394	0.921649	0.313515	0.313515	FALSE	0.827066	FALSE	0.82685	FALSE	0.666959	FALSE	0.997358	FALSE		FALSE		2.26608e-07	TRUE	3.48567e-05	FALSE		FALSE
4855	P49019	HCAR3	hydroxycarboxylic acid receptor 3	[u'NM_006018']	12	123200124	123201284			chr12:123035864A>G (rs201380611)	8.12693e-07	FALSE	chr12:123200300C>T (rs368546949)	0.00963174	FALSE	0.133139	0.246547	0.000448667	0.963114	0.715713	0.407673	0.00302484	0.1357	0.31369	0.31369	FALSE	0.827066	FALSE	0.82685	FALSE	0.996896	FALSE	0.799767	FALSE	0.915408	FALSE	0.854725	0.218675	FALSE	0.7228	FALSE	0.832498	FALSE	0.75538
13416	Q96KT0	FAM167A-AS1	FAM167A antisense RNA 1	[u'NR_026814']	8	11292575	11296048			chr8:11687883C>T (rs371623501)	9.36297e-11	TRUE	chr8:11295609C>T (rs3021516)	0.123103	FALSE	0.963249	0.105089	-0.00219324	0.13695	0.999945	0.00534371	0.000644474	0.758905	0.313742	0.313742	FALSE	0.827066	FALSE	0.82685	FALSE	0.648549	FALSE	0.991711	FALSE		FALSE	0.854725	0.159664	FALSE	0.668283	FALSE		FALSE	0.707216
15877	Q9NR34	MAN1C1	mannosidase alpha class 1C member 1	[u'NM_020379']	1	25944289	26110277			chr1:25583610C>G (rs72660908)	9.53004e-13	TRUE	chr1:25944431G>T (rs542319846)	0.00295979	FALSE	0.964902	0.111855	0.00181697	0.277351	0.999975	0.00415277	-0.00166501	0.295756	0.313755	0.313755	FALSE	0.827066	FALSE	0.82685	FALSE	0.789564	FALSE	0.908776	FALSE		FALSE	0.854725	0.631085	FALSE	0.920957	FALSE		FALSE	0.931027
13651	Q96P65	QRFPR	pyroglutamylated RFamide peptide receptor	[u'NM_198179']	4	122250472	122301802			chr4:122732216T>G (rs5004355)	1.766e-28	TRUE	chr4:122254003T>C (rs144384829)	0.0443112	FALSE	0.422119	0.405244	-0.00201085	0.333849	0.940482	0.206618	0.00230248	0.318811	0.31376	0.31376	FALSE	0.827066	FALSE	0.82685	FALSE	0.82401	FALSE	0.917895	FALSE		FALSE	0.854725	0.729918	FALSE	0.948989	FALSE		FALSE	0.95689
12596	Q92786	PROX1	prospero homeobox 1	[u'NM_002763']	1	214169879	214209174			chr1:214149061T>G (rs1431982)	1.54817e-05	FALSE	chr1:214171226C>A (rs201989339)	0.0385805	FALSE	0.997222	0.0250417	-0.00140477	0.414452	1	0.0002436	-0.00196945	0.19662	0.31384	0.31384	FALSE	0.827066	FALSE	0.82685	FALSE	0.866469	FALSE	0.863748	FALSE	0.915408	FALSE	0.854725	0.539101	FALSE	0.891325	FALSE	0.943395	FALSE	0.9044
2315	O95864	FADS2	fatty acid desaturase 2	[u'NM_004265']	11	61595863	61633158			chr11:61553582C>G (rs774510105)	9.39113e-35	TRUE	chr11:61605352G>A (rs140889931)	0.0434435	FALSE	0.999384	0.0119262	0.00281067	0.136604	1	7.60315e-06	0.000665243	0.77974	0.313843	0.313843	FALSE	0.827066	FALSE	0.82685	FALSE	0.648549	FALSE	0.993232	FALSE		FALSE	0.854725	0.0959847	FALSE	0.567836	FALSE		FALSE	0.617313
10242	Q86Y07	VRK2	vaccinia related kinase 2	[u'NM_006296']	2	58275967	58386825			chr2:58873804A>C (rs7598875)	1.40501e-07	TRUE	chr2:58386798G>A (rs560604367)	0.0136045	FALSE	0.609565	0.294286	0.000269288	0.337487	0.924459	0.175693	0.0030127	0.402603	0.313872	0.313872	FALSE	0.827066	FALSE	0.82685	FALSE	0.824325	FALSE	0.94405	FALSE		FALSE	0.854725	0.633991	FALSE	0.920966	FALSE		FALSE	0.931027
13475	Q96LR9	APOLD1	apolipoprotein L domain containing 1	[u'NM_030817']	12	12878935	12940583			chr12:13128263C>G (rs1941)	1.24525e-05	FALSE	chr12:12940287C>G (rs558315485)	0.0427566	FALSE	0.954946	0.117482	0.00285721	0.133223	0.999089	0.0143663	0.00014654	0.998391	0.313905	0.313905	FALSE	0.827066	FALSE	0.82685	FALSE	0.646902	FALSE	0.999879	FALSE	0.915408	FALSE	0.854725	0.0934589	FALSE	0.563628	FALSE	0.714201	FALSE	0.614047
5963	Q00872	MYBPC1	myosin binding protein C, slow type	[u'NM_001254718']	12	101988849	102078170			chr12:102437883C>G (rs566850310)	8.11405e-10	TRUE	chr12:102053556A>G (rs544539775)	0.0321048	FALSE	0.940963	0.0967998	2.51887e-05	0.615743	0.997646	0.0155072	0.00301746	0.183856	0.314001	0.314001	FALSE	0.827066	FALSE	0.82685	FALSE	0.931384	FALSE	0.85024	FALSE		FALSE	0.854725	0.802525	FALSE	0.968382	FALSE		FALSE	0.974179
16950	Q9UIL8	PHF11	PHD finger protein 11	[u'NM_016119']	13	50070138	50102798			chr13:50354728C>T (rs3742096)	0.000154168	FALSE	chr13:50080827G>T (rs73188692)	0.0139049	FALSE	0.997934	0.0257976	-0.00187957	0.257065	1.00001	0.000260389	0.00149654	0.280078	0.314022	0.314022	FALSE	0.827066	FALSE	0.82685	FALSE	0.779964	FALSE	0.903694	FALSE	0.915408	FALSE	0.854725	0.0873242	FALSE	0.551408	FALSE	0.705814	FALSE	0.603613
7699	Q3ZCQ3	FAM174B	family with sequence similarity 174 member B	[u'NM_207446']	15	93162689	93198889			chr15:93595561C>T (rs374516123)	2.10347e-09	TRUE	chr15:93198664C>T (rs202197667)	0.0759296	FALSE	0.0137032	0.000143179	0.000985061	0.648239	0.0345414	0.0144233	-0.00260333	0.153575	0.314049	0.314049	FALSE	0.827066	FALSE	0.82685	FALSE	0.939069	FALSE	0.822068	FALSE		FALSE	0.854725	0.459408	FALSE	0.863591	FALSE		FALSE	0.879477
4846	P48745	NOV	nephroblastoma overexpressed	[u'NM_002514']	8	120428773	120435369			chr8:120925083G>A (rs10216503)	0.000167867	FALSE	chr8:120428792C>A (rs201275451)	0.0120311	FALSE	0.773243	0.227335	0.00104861	0.336486	0.984045	0.0634445	-0.00218843	0.308209	0.314054	0.314054	FALSE	0.827066	FALSE	0.82685	FALSE	0.824325	FALSE	0.91516	FALSE	0.915408	FALSE	0.854725	0.255743	FALSE	0.754375	FALSE	0.853147	FALSE	0.782915
7294	Q16281	CNGA3	cyclic nucleotide gated channel alpha 3	[u'NM_001298']	2	98986439	99013715			chr2:99439389C>G (rs549304160)	8.8742e-09	TRUE	chr2:99013045A>G (rs373954146)	0.00708092	FALSE	0.985714	0.0710598	0.00221605	0.343519	1.00001	0.00133465	-0.00178704	0.225814	0.31407	0.31407	FALSE	0.827066	FALSE	0.82685	FALSE	0.829585	FALSE	0.88435	FALSE		FALSE	0.854725	0.714555	FALSE	0.943051	FALSE		FALSE	0.951266
11809	Q8NHS2	GOT1L1	glutamic-oxaloacetic transaminase 1-like 1	[u'NM_152413']	8	37791814	37797547			chr8:37791951C>T (rs190463100)	1.62117e-05	FALSE	chr8:37791951C>T (rs190463100)	1.62117e-05	FALSE	0.953048	0.144482	0.00287612	0.12813	0.999506	0.013662	0.000299221	0.839756	0.314239	0.314239	FALSE	0.827115	FALSE	0.826896	FALSE	0.638108	FALSE	0.996325	FALSE	0.915408	FALSE	0.854725	0.235449	FALSE	0.739463	FALSE	0.842679	FALSE	0.770502
15662	Q9HCU8	POLD4	DNA polymerase delta 4, accessory subunit	[u'NM_021173']	11	67119469	67120870			chr11:67227006G>A (rs11601325)	2.58555e-25	TRUE	chr11:67119491CTG>C (11:67119491_CTG_C)	0.101024	FALSE	0.99457	0.0424707	-0.000935713	0.827476	1	0.000320392	-0.00239567	0.130279	0.314324	0.314324	FALSE	0.827115	FALSE	0.826896	FALSE	0.974728	FALSE	0.789383	FALSE		FALSE	0.854725	0.437739	FALSE	0.856365	FALSE		FALSE	0.873345
10601	Q8IYM1	SEPT12	septin 12	[u'NM_144605']	16	4827801	4837646			chr16:4943306G>A (rs569468617)	2.90552e-10	TRUE	chr16:4837574C>T (rs13330140)	0.00041155	FALSE	0.98991	0.0754999	0.00133392	0.166318	1	0.00129964	-0.00163099	0.553183	0.314333	0.314333	FALSE	0.827115	FALSE	0.826896	FALSE	0.693734	FALSE	0.970809	FALSE		FALSE	0.854725	0.208085	FALSE	0.710695	FALSE		FALSE	0.743458
10626	Q8IYU8	MICU2	mitochondrial calcium uptake 2	[u'NM_152726']	13	22067391	22178287			chr13:22141038G>A (rs200376390)	5.93304e-05	FALSE	chr13:22141038G>A (rs200376390)	5.93304e-05	FALSE	0.986158	0.107142	-0.00196269	0.33293	0.992621	0.071481	-0.00130187	0.578637	0.314336	0.314336	FALSE	0.827115	FALSE	0.826896	FALSE	0.823122	FALSE	0.974732	FALSE	0.915408	FALSE	0.854725	0.45482	FALSE	0.862576	FALSE	0.926487	FALSE	0.878593
2826	P07942	LAMB1	laminin subunit beta 1	[u'NM_002291']	7	107564399	107643330			chr7:107707007A>T (rs200608084)	2.37381e-06	FALSE	chr7:107599913T>C (rs566212054)	0.00318473	FALSE	0.771461	0.108566	0.00158915	0.278454	0.959191	0.0626147	0.00165084	0.281693	0.314456	0.314456	FALSE	0.827115	FALSE	0.826896	FALSE	0.790205	FALSE	0.903694	FALSE	0.915408	FALSE	0.854725	0.284813	FALSE	0.777051	FALSE	0.869887	FALSE	0.802822
18044	Q9Y6Y0	IVNS1ABP	influenza virus NS1A binding protein	[u'NM_006469']	1	185267170	185278625			chr1:184989330C>T (rs72739679)	0.00166228	FALSE	chr1:185276192C>T (rs186662950)	0.0171167	FALSE	0.99305	0.046105	0.00292914	0.132555	0.999998	0.000606151	0.000172914	0.77847	0.314469	0.314469	FALSE	0.827115	FALSE	0.826896	FALSE	0.646195	FALSE	0.993184	FALSE	0.915408	FALSE	0.854725	0.0772646	FALSE	0.52783	FALSE	0.687692	FALSE	0.581434
1605	O60885	BRD4	bromodomain containing 4	[u'NM_058243']	19	15349191	15383910		0	chr19:15528224G>A (rs7245680)	4.12667e-07	TRUE	chr19:15349764C>G (rs113881069)	0.0151556	FALSE	0.985096	0.0502419	-0.00202147	0.380465	0.999995	0.00250144	0.00202425	0.217255	0.314482	0.314482	FALSE	0.827115	FALSE	0.826896	FALSE	0.854834	FALSE	0.875893	FALSE		FALSE	0.854725	0.322937	FALSE	0.798213	FALSE		FALSE	0.821127
9994	Q86TL2	TMEM110	transmembrane protein 110	[u'NM_198563']	3	52874513	52931466			chr3:52824844C>T (rs200827836)	3.37725e-08	TRUE	chr3:52878880C>T (rs371461131)	0.0812719	FALSE	0.991339	0.049127	-0.00203881	0.153657	0.999972	0.00239454	-0.000478906	0.535366	0.314539	0.314539	FALSE	0.827115	FALSE	0.826896	FALSE	0.67276	FALSE	0.968033	FALSE		FALSE	0.854725	0.138059	FALSE	0.639089	FALSE		FALSE	0.681699
11082	Q8N769	C14orf178	chromosome 14 open reading frame 178	[u'NM_174943']	14	78227386	78236018			chr14:77902237C>A (rs201751103)	1.20318e-11	TRUE	chr14:78234810T>C (rs146805645)	0.052667	FALSE	0.795434	0.267031	-0.00176178	0.316814	0.997284	0.0531485	-0.00203777	0.2569	0.314547	0.314547	FALSE	0.827115	FALSE	0.826896	FALSE	0.812379	FALSE	0.893225	FALSE		FALSE	0.854725	1	FALSE	1	FALSE		FALSE	1
11482	Q8NES8	DEFB124	defensin beta 124	[u'NM_001037500']	20	30053312	30060816			chr20:30377773G>A (rs6089070)	1.5052e-24	TRUE	chr20:30053448C>T (rs551719699)	0.0538045	FALSE	0.993617	0.0585454	-0.000395937	0.555896	0.999994	0.00167816	0.0023873	0.167301	0.314563	0.314563	FALSE	0.827115	FALSE	0.826896	FALSE	0.914246	FALSE	0.835169	FALSE		FALSE	0.854725	0.674299	FALSE	0.931863	FALSE		FALSE	0.941042
5915	P98082	DAB2	DAB2, clathrin adaptor protein	[u'NM_001343']	5	39375124	39394422			chr5:39436244A>C (rs28698773)	0.000907169	FALSE	chr5:39377132G>A (rs700241)	0.00516153	FALSE	0.970005	0.0535299	0.00108016	0.396801	0.999435	0.00647876	0.00244244	0.183162	0.314599	0.314599	FALSE	0.827115	FALSE	0.826896	FALSE	0.857824	FALSE	0.849982	FALSE	0.915408	FALSE	0.854725	0.00934212	FALSE	0.200963	FALSE	0.407435	FALSE	0.270236
17079	Q9UKK6	NXT1	nuclear transport factor 2 like export factor 1	[u'NM_013248']	20	23334679	23335098			chr20:23065314G>A (rs576050671)	2.37435e-10	TRUE	chr20:23334796A>G (rs140297530)	0.188156	FALSE	0.999482	0.0178665	-0.00195967	0.137122	1	2.53854e-05	-0.000672941	0.726451	0.314778	0.314778	FALSE	0.827241	FALSE	0.827021	FALSE	0.648549	FALSE	0.988111	FALSE		FALSE	0.854735	0.142115	FALSE	0.643013	FALSE		FALSE	0.68456
17855	Q9Y5K8	ATP6V1D	ATPase H+ transporting V1 subunit D	[u'NM_015994']	14	67805341	67826415			chr14:68191267C>T (rs28940314)	1.20374e-24	TRUE	chr14:67819735G>A (rs142143626)	0.0090595	FALSE	0.994499	0.0641166	0.00251668	0.197431	0.999982	0.00353894	-0.00128066	0.46771	0.314826	0.314826	FALSE	0.827241	FALSE	0.827021	FALSE	0.727815	FALSE	0.95725	FALSE		FALSE	0.854735	0.232109	FALSE	0.736043	FALSE		FALSE	0.767414
7166	Q15526	SURF1	SURF1, cytochrome c oxidase assembly factor	[u'NM_003172']	9	136218771	136223329			chr9:135861990T>C (rs61469632)	6.08749e-19	TRUE	chr9:136220703A>G (rs199644890)	0.0720335	FALSE	0.997398	0.0318066	-9.60645e-05	0.582328	1	0.000196312	0.00210727	0.156535	0.314826	0.314826	FALSE	0.827241	FALSE	0.827021	FALSE	0.922276	FALSE	0.824456	FALSE		FALSE	0.854735	0.462623	FALSE	0.865107	FALSE		FALSE	0.880991
300	A6NHT5	HMX3	H6 family homeobox 3	[u'XM_291716']	10	124895567	124897244			chr10:124697236C>T (rs200757228)	0.000119689	FALSE	chr10:124896817G>A (rs45492702)	0.0596002	FALSE	0.992264	0.0422136	0.0030316	0.136868	0.999987	0.0015672	0.000825537	0.708424	0.314867	0.314867	FALSE	0.827241	FALSE	0.827021	FALSE	0.648549	FALSE	0.988111	FALSE	0.915408	FALSE	0.854735	0.352493	FALSE	0.810612	FALSE	0.889714	FALSE	0.831336
10720	Q8N0W3	FUK	fucokinase	[u'NM_145059']	16	70497094	70513580			chr16:70820244C>G (rs567566570)	2.78174e-20	TRUE	chr16:70506447CAG>C (16:70506447_CAG_C)	0.00433965	FALSE	0.955205	0.114951	0.00254565	0.207725	1.00003	0.00573364	-0.00171182	0.391036	0.315062	0.315062	FALSE	0.827241	FALSE	0.827021	FALSE	0.738602	FALSE	0.941742	FALSE		FALSE	0.854735	0.172614	FALSE	0.680803	FALSE		FALSE	0.718266
8290	Q5T6J7	IDNK	IDNK, gluconokinase	[u'NM_001001551']	9	86238087	86258692			chr9:86612380C>T (rs117382129)	0.0037452	FALSE	chr9:86258520T>C (rs145886629)	0.125981	FALSE	0.80613	0.27636	-0.00116283	0.314292	0.987176	0.0721252	0.00198115	0.377264	0.315083	0.315083	FALSE	0.827241	FALSE	0.827021	FALSE	0.811312	FALSE	0.937086	FALSE	0.915408	FALSE	0.854735	0.564918	FALSE	0.900114	FALSE	0.948505	FALSE	0.912179
4366	P35442	THBS2	thrombospondin 2	[u'NM_003247']	6	169617920	169650879			chr6:169480123A>G (rs73034034)	0.00405457	FALSE	chr6:169621600G>A (rs140852957)	0.0110217	FALSE	0.966419	0.128777	0.00363138	0.138896	0.999937	0.00810282	-0.000388769	0.803032	0.315101	0.315101	FALSE	0.827241	FALSE	0.827021	FALSE	0.652565	FALSE	0.994586	FALSE	0.915408	FALSE	0.854735	0.100862	FALSE	0.57756	FALSE	0.720263	FALSE	0.625329
6050	Q02241	KIF23	kinesin family member 23	[u'NM_001281301']	15	69706805	69740143			chr15:69327709C>T (rs575904483)	3.78471e-06	FALSE	chr15:69729049T>C (rs17310879)	0.000825051	FALSE	0.921714	0.161856	0.00216791	0.171809	0.99816	0.0239196	-0.000808851	0.664372	0.315107	0.315107	FALSE	0.827241	FALSE	0.827021	FALSE	0.701321	FALSE	0.983587	FALSE	0.915408	FALSE	0.854735	0.000741071	TRUE	0.0347972	FALSE	0.119878	FALSE	0.0698624
16642	Q9P2W1	PSMC3IP	PSMC3 interacting protein	[u'NM_013290']	17	40724989	40729704			chr17:40280291G>A (rs2230326)	2.89195e-06	FALSE	chr17:40729267C>A (rs139657728)	0.00079832	FALSE	0.995379	0.0561695	-0.00266674	0.130003	0.999998	0.00116619	-0.00056906	0.867872	0.315125	0.315125	FALSE	0.827241	FALSE	0.827021	FALSE	0.643191	FALSE	0.996859	FALSE	0.915408	FALSE	0.854735	0.120011	FALSE	0.610767	FALSE	0.748386	FALSE	0.65607
13769	Q96R28	OR2M2	olfactory receptor family 2 subfamily M member 2	[u'NM_001004688']	1	248343288	248344328			chr1:248039451C>T (rs3811444)	6.54043e-23	TRUE	chr1:248343996G>A (rs9435890)	3.02387e-05	FALSE	0.125147	0.31792	0.000361293	0.716105	0.673334	0.494911	0.00235768	0.128597	0.315147	0.315147	FALSE	0.827241	FALSE	0.827021	FALSE	0.956923	FALSE	0.786417	FALSE		FALSE	0.854735	0.705886	FALSE	0.940387	FALSE		FALSE	0.949001
53	A0PJW8	DAPL1	death associated protein like 1	[u'NM_001017920']	2	159651885	159672330			chr2:159459594G>T (rs571638414)	8.15334e-05	FALSE	chr2:159663616G>A (rs12535)	0.0122629	FALSE	0.236238	0.301997	0.00224031	0.12944	0.789901	0.365032	0.000553126	0.657959	0.315157	0.315157	FALSE	0.827241	FALSE	0.827021	FALSE	0.641475	FALSE	0.983587	FALSE	0.915408	FALSE	0.854735	0.411675	FALSE	0.84478	FALSE	0.918001	FALSE	0.863253
9870	Q7Z692	CEACAM19	carcinoembryonic antigen related cell adhesion molecule 19	[u'NM_020219']	19	45175204	45186759			chr19:45361224G>A (rs440277)	3.28531e-05	FALSE	chr19:45176146G>A (rs143579568)	0.0395739	FALSE	0.985881	0.0708365	-0.00236088	0.26252	0.999949	0.00290693	0.00210113	0.337132	0.315282	0.315282	FALSE	0.827447	FALSE	0.827226	FALSE	0.783198	FALSE	0.923905	FALSE	0.915471	FALSE	0.854937	0.420503	FALSE	0.847977	FALSE	0.92015	FALSE	0.86593
10799	Q8N1P7	AIM1L	absent in melanoma 1 like	[u'NM_001039775.2']	1	26648462	26669313			chr1:26150110A>G (Affx-80211108)	8.88498e-10	TRUE	chr1:26669273C>G (rs147918435)	0.000262678	FALSE	0.686962	0.190956	-0.00241381	0.129187	0.948581	0.0965897	0.000936809	0.979494	0.315385	0.315385	FALSE	0.827576	FALSE	0.827354	FALSE	0.640832	FALSE	0.99903	FALSE		FALSE	0.855048	0.00337325	FALSE	0.103953	FALSE		FALSE	0.158849
392	A6NNE9	MARCH11	membrane associated ring-CH-type finger 11	[u'NM_001102562']	5	16067583	16179684			chr5:16679441A>G (rs10074874)	0.00592328	FALSE	chr5:16067782C>A (rs555256681)	0.0222973	FALSE	0.997924	0.0312929	-0.00221661	0.130092	1	6.74823e-05	-7.90859e-05	0.963618	0.315424	0.315424	FALSE	0.827576	FALSE	0.827354	FALSE	0.643449	FALSE	0.99903	FALSE	0.915584	FALSE	0.855048	0.306621	FALSE	0.789984	FALSE	0.875845	FALSE	0.813993
15070	Q9H2C2	ARV1	ARV1 homolog, fatty acid homeostasis modulator	[u'NM_022786']	1	231114852	231133006			chr1:230800250A>G (rs139595158)	2.79987e-33	TRUE	chr1:231131724A>C (rs201927559)	0.000608224	FALSE	0.981363	0.125899	-0.00244465	0.507051	0.999933	0.00793743	-0.00308956	0.159775	0.315564	0.315564	FALSE	0.827751	FALSE	0.827529	FALSE	0.897377	FALSE	0.825392	FALSE		FALSE	0.855197	0.834765	FALSE	0.975719	FALSE		FALSE	0.98029
10822	Q8N2E2	VWDE	von Willebrand factor D and EGF domains	[u'XM_371878']	7	12370812	12443342			chr7:12797935C>T (rs78170761)	0.000385734	FALSE	chr7:12412692G>A (rs200351511)	0.00074641	FALSE	0.0870681	0.0739649	0.00267168	0.244581	0.584039	0.412147	-0.00111078	0.662754	0.315622	0.315622	FALSE	0.827751	FALSE	0.827529	FALSE	0.771591	FALSE	0.983587	FALSE	0.915584	FALSE	0.855197	0.27924	FALSE	0.773595	FALSE	0.868454	FALSE	0.800157
14949	Q9H0M0	WWP1	WW domain containing E3 ubiquitin protein ligase 1	[u'NM_007013']	8	87386280	87479119			chr8:87462558G>A (rs12541793)	0.000841375	FALSE	chr8:87423806C>T (rs570567420)	0.0246864	FALSE	0.990814	0.066003	-0.00346206	0.130313	0.999994	0.00210763	-0.000555261	0.839841	0.31563	0.31563	FALSE	0.827751	FALSE	0.827529	FALSE	0.643831	FALSE	0.996325	FALSE	0.915584	FALSE	0.855197	0.271839	FALSE	0.766616	FALSE	0.862857	FALSE	0.793508
15887	Q9NR71	ASAH2	N-acylsphingosine amidohydrolase 2	[u'NM_019893']	10	51947078	52008370			chr10:51847081G>A (rs201820021)	9.62216e-39	TRUE	chr10:52005040C>T (rs114893748)	0.0974194	FALSE	0.95747	0.169477	0.000692861	0.241194	0.999532	0.015674	0.00131916	0.256508	0.3159	0.3159	FALSE	0.828336	FALSE	0.828114	FALSE	0.768774	FALSE	0.893225	FALSE		FALSE	0.85579	0.204634	FALSE	0.709731	FALSE		FALSE	0.742908
516	B2RUZ4	SMIM1	small integral membrane protein 1 (Vel blood group)	[u'NM_001163724']	1	3691938	3692482			chr1:3330287C>A (rs76856821)	0.000875898	FALSE	chr1:3691997AGTCAGCCTAGGGGCTGT>A (1:3691997_AGTCAGCCTAGGGGCTGT_A)	0.0539238	FALSE	0.972877	0.152401	0.00277365	0.247445	0.999833	0.0114673	0.00217493	0.278009	0.316139	0.316139	FALSE	0.828683	FALSE	0.828459	FALSE	0.773267	FALSE	0.903694	FALSE	0.916441	FALSE	0.856094	0.2003	FALSE	0.704128	FALSE	0.81198	FALSE	0.737604
1098	O15305	PMM2	phosphomannomutase 2	[u'NM_000303']	16	8891740	8941679			chr16:8736367C>T (Affx-80253002)	0.000341177	FALSE	chr16:8895738A>T (rs182336960)	0.000717057	FALSE	0.944573	0.201068	0.00409405	0.144105	0.999611	0.0165028	-0.00115468	0.773272	0.316166	0.316166	FALSE	0.828683	FALSE	0.828459	FALSE	0.659988	FALSE	0.992695	FALSE	0.916441	FALSE	0.856094	0.0438517	FALSE	0.427333	FALSE	0.625997	FALSE	0.491168
12640	Q92890	UFD1	ubiquitin recognition factor in ER associated degradation 1	[u'NM_001035247']	22	19438196	19466608			chr22:19025082C>T (Affx-19077099)	7.08947e-05	FALSE	chr22:19442289C>T (rs567211282)	0.0990982	FALSE	0.939271	0.219265	-0.000341954	0.447789	0.998989	0.0282987	0.00184322	0.161231	0.316235	0.316235	FALSE	0.828683	FALSE	0.828459	FALSE	0.879162	FALSE	0.827378	FALSE	0.916441	FALSE	0.856094	0.375887	FALSE	0.825744	FALSE	0.902148	FALSE	0.845672
10917	Q8N468	MFSD4A	major facilitator superfamily domain containing 4A	[u'NM_181644']	1	205538198	205569586			chr1:205201325A>C (rs61823972)	1.8325e-48	TRUE	chr1:205568283A>G (rs565644305)	2.82419e-05	FALSE	0.367191	0.324048	-0.00170575	0.785352	0.844762	0.30447	0.00157517	0.163706	0.316239	0.316239	FALSE	0.828683	FALSE	0.828459	FALSE	0.968456	FALSE	0.829351	FALSE		FALSE	0.856094	0.650649	FALSE	0.925383	FALSE		FALSE	0.935166
12456	Q8WZ59	TMEM190	transmembrane protein 190	[u'NM_139172']	19	55888222	55889568			chr19:56029638C>T (rs778835693)	3.16031e-07	TRUE	chr19:55889351A>G (rs567489168)	0.019376	FALSE	0.995765	0.0451855	-0.00341397	0.130575	0.999998	0.00086141	-0.000156847	0.866505	0.316264	0.316264	FALSE	0.828683	FALSE	0.828459	FALSE	0.64386	FALSE	0.996859	FALSE		FALSE	0.856094	0.319924	FALSE	0.79648	FALSE		FALSE	0.819761
17210	Q9ULR0	ISY1	ISY1 splicing factor homolog	[u'NM_020701']	3	128848927	128879818			chr3:129227238A>G (rs34574289)	8.92582e-08	TRUE	chr3:128849478G>A (rs183724287)	0.297318	FALSE	0.998947	0.023066	0.00140964	0.256863	1	4.68314e-05	-0.00166039	0.332584	0.316315	0.316315	FALSE	0.828694	FALSE	0.828471	FALSE	0.779964	FALSE	0.923497	FALSE		FALSE	0.856095	0.281571	FALSE	0.775344	FALSE		FALSE	0.801468
9137	Q6UB28	METAP1D	methionyl aminopeptidase type 1D, mitochondrial	[u'NM_199227']	2	172864877	172945131			chr2:173338939G>A (rs149809522)	4.14611e-11	TRUE	chr2:172945058C>T (rs138526406)	0.0829031	FALSE	0.983738	0.101219	-0.00217873	0.167645	0.999973	0.00469009	-0.0016059	0.488639	0.316811	0.316811	FALSE	0.829514	FALSE	0.829287	FALSE	0.695586	FALSE	0.962461	FALSE		FALSE	0.85678	0.547639	FALSE	0.893718	FALSE		FALSE	0.906091
13022	Q96DT5	DNAH11	dynein axonemal heavy chain 11	[u'NM_003777']	7	21582864	21940869			chr7:21951336C>G (rs551496318)	4.00271e-06	FALSE	chr7:21598585A>T (rs147525173)	0.00122517	FALSE	0.210717	0.369413	0.000886039	0.494825	0.593861	0.369854	0.00200128	0.139274	0.316839	0.316839	FALSE	0.829514	FALSE	0.829287	FALSE	0.892437	FALSE	0.804782	FALSE	0.916866	FALSE	0.85678	0.439941	FALSE	0.856411	FALSE	0.92627	FALSE	0.873345
845	O14556	GAPDHS	glyceraldehyde-3-phosphate dehydrogenase, spermatogenic	[u'NM_014364']	19	36024430	36036069			chr19:35950174A>G (rs34536858)	3.507e-12	TRUE	chr19:36033226A>C (rs148474705)	0.0073333	FALSE	0.924857	0.249497	0.000968909	0.304726	0.998946	0.0315101	0.00190796	0.218951	0.316929	0.316929	FALSE	0.829514	FALSE	0.829287	FALSE	0.807766	FALSE	0.877875	FALSE		FALSE	0.85678	0.611171	FALSE	0.915027	FALSE		FALSE	0.926236
11550	Q8NFU4	FDCSP	follicular dendritic cell secreted protein	[u'NM_152997']	4	71096912	71099901			chr4:71471929G>A (rs201299436)	2.41589e-07	TRUE	chr4:71099884C>A (rs200573552)	0.0626613	FALSE	0.9942	0.0646253	-0.000925668	0.725322	0.999993	0.00166398	-0.00263364	0.135545	0.316996	0.316996	FALSE	0.829514	FALSE	0.829287	FALSE	0.95808	FALSE	0.799767	FALSE		FALSE	0.85678	0.715047	FALSE	0.943051	FALSE		FALSE	0.951266
12958	Q96CN9	GCC1	GRIP and coiled-coil domain containing 1	[u'NM_024523']	7	127222071	127225236			chr7:127017001A>G (rs7796747)	4.09883e-06	FALSE	chr7:127222523C>T (rs542156321)	0.00502574	FALSE	0.992137	0.0357984	-0.000948411	0.188188	0.99997	0.001338	0.00184932	0.481255	0.316996	0.316996	FALSE	0.829514	FALSE	0.829287	FALSE	0.717798	FALSE	0.962046	FALSE	0.916866	FALSE	0.85678	0.283398	FALSE	0.776636	FALSE	0.869871	FALSE	0.802629
5961	Q00796	SORD	sorbitol dehydrogenase	[u'NM_003104']	15	45315482	45365725			chr15:45702642C>T (Affx-80250976)	5.43943e-12	TRUE	chr15:45365618G>T (rs149975952)	0.066415	FALSE	0.736338	0.365973	0.00159301	0.304762	0.978852	0.111684	0.00233647	0.16584	0.317002	0.317002	FALSE	0.829514	FALSE	0.829287	FALSE	0.807766	FALSE	0.833599	FALSE		FALSE	0.85678	0.149944	FALSE	0.655746	FALSE		FALSE	0.696712
1279	O43482	OIP5	Opa interacting protein 5	[u'NM_007280']	15	41601955	41624759			chr15:41488231G>C (rs139947718)	4.45136e-06	FALSE	chr15:41611880C>A (rs199569545)	0.0471935	FALSE	0.988228	0.0825557	0.00253477	0.215375	1	0.00218519	-0.00163596	0.409526	0.317007	0.317007	FALSE	0.829514	FALSE	0.829287	FALSE	0.746131	FALSE	0.94767	FALSE	0.916866	FALSE	0.85678	0.713941	FALSE	0.943051	FALSE	0.973361	FALSE	0.951266
8831	Q6MZW2	FSTL4	follistatin like 4	[u'XM_048786']	5	132534790	132939674			chr5:132149782G>A (rs540557317)	0.000216606	FALSE	chr5:132561468C>A (rs61741674)	0.00612423	FALSE	0.758465	0.216073	0.000701868	0.372123	0.989412	0.0641248	0.00200411	0.183665	0.317026	0.317026	FALSE	0.829514	FALSE	0.829287	FALSE	0.850689	FALSE	0.850065	FALSE	0.916866	FALSE	0.85678	0.0539862	FALSE	0.46325	FALSE	0.652656	FALSE	0.524043
17004	Q9UJU5	FOXD3	forkhead box D3	[u'NM_012183']	1	63788730	63790163			chr1:63881552C>T (rs4630153)	0.000216456	FALSE	chr1:63789536A>ACCCTACGGCCGC (rs532147202)	0.0250951	FALSE	0.991174	0.0569113	-0.00218365	0.152931	0.999996	0.00135508	-0.00137613	0.614368	0.317066	0.317066	FALSE	0.829514	FALSE	0.829287	FALSE	0.672058	FALSE	0.979098	FALSE	0.916866	FALSE	0.85678	0.503619	FALSE	0.878999	FALSE	0.938381	FALSE	0.8938
16263	Q9NXC2	GFOD1	glucose-fructose oxidoreductase domain containing 1	[u'NM_018988']	6	13364978	13487122			chr6:13361765A>G (rs2496161)	0.00378258	FALSE	chr6:13365330G>A (rs552590164)	0.111134	FALSE	0.990356	0.0508817	-0.000836784	0.746367	0.999994	0.0013499	-0.00276684	0.134028	0.317225	0.317225	FALSE	0.829514	FALSE	0.829287	FALSE	0.96221	FALSE	0.799733	FALSE	0.916866	FALSE	0.85678	0.675319	FALSE	0.93199	FALSE	0.965575	FALSE	0.941142
17882	Q9Y5R8	TRAPPC1	trafficking protein particle complex 1	[u'NM_021210']	17	7833927	7835147			chr17:7915789C>T (rs61750161)	3.57404e-11	TRUE	chr17:7834025G>T (rs576484394)	0.128424	FALSE	1	5.2941e-05	0.00266022	0.13474	1	1.04774e-10	0.000720887	0.490564	0.317251	0.317251	FALSE	0.829514	FALSE	0.829287	FALSE	0.647662	FALSE	0.962461	FALSE		FALSE	0.85678	0.134739	FALSE	0.634175	FALSE		FALSE	0.677049
10981	Q8N5C6	SRBD1	S1 RNA binding domain 1	[u'NM_018079']	2	45616452	45832580			chr2:45868084C>T (rs7592293)	0.00109856	FALSE	chr2:45832525T>C (rs542968195)	0.0260172	FALSE	0.939535	0.080813	0.000446427	0.285502	0.998868	0.0128472	-0.00246252	0.307891	0.317293	0.317293	FALSE	0.829514	FALSE	0.829287	FALSE	0.795536	FALSE	0.91516	FALSE	0.916866	FALSE	0.85678	0.737039	FALSE	0.951053	FALSE	0.979612	FALSE	0.958667
14887	Q9GZY8	MFF	mitochondrial fission factor	[u'NM_020194']	2	228194462	228221830			chr2:227919379C>T (rs75875272)	0.000220458	FALSE	chr2:228197164C>T (rs137983579)	0.0154498	FALSE	0.788531	0.15935	0.00190187	0.279154	1.0061	0.0470933	-0.00183232	0.246359	0.317294	0.317294	FALSE	0.829514	FALSE	0.829287	FALSE	0.791092	FALSE	0.892012	FALSE	0.916866	FALSE	0.85678	0.800243	FALSE	0.96746	FALSE	0.985707	FALSE	0.973359
3865	P23435	CBLN1	cerebellin 1 precursor	[u'NM_004352']	16	49313318	49315376			chr16:49671937C>T (rs562976839)	0.00264959	FALSE	chr16:49314953C>T (rs560349230)	0.00357798	FALSE	0.99893	0.0227834	0.00289721	0.13191	1	3.26449e-05	-5.35135e-05	0.857717	0.317309	0.317309	FALSE	0.829514	FALSE	0.829287	FALSE	0.645681	FALSE	0.996673	FALSE	0.916866	FALSE	0.85678	0.20129	FALSE	0.705031	FALSE	0.812927	FALSE	0.738473
9332	Q6YN16	HSDL2	hydroxysteroid dehydrogenase like 2	[u'NM_032303']	9	115142444	115232821			chr9:114832919C>A (rs2762496)	1.79071e-10	TRUE	chr9:115200725G>T (rs554531359)	0.0388146	FALSE	0.823798	0.288329	-0.000115602	0.942368	0.993946	0.0479796	0.00214707	0.149845	0.317326	0.317326	FALSE	0.829514	FALSE	0.829287	FALSE	0.993909	FALSE	0.81731	FALSE		FALSE	0.85678	0.312698	FALSE	0.793093	FALSE		FALSE	0.81707
14056	Q99856	ARID3A	AT-rich interaction domain 3A	[u'NM_005224']	19	929529	972062			chr19:1051964C>T (rs574147376)	1.04945e-08	TRUE	chr19:971949G>A (rs1051505)	0.0508967	FALSE	0.798556	0.0414262	-1.73997e-05	0.447355	0.912995	0.0502119	0.00406996	0.196741	0.317446	0.317446	FALSE	0.829691	FALSE	0.829464	FALSE	0.879162	FALSE	0.863748	FALSE		FALSE	0.856931	0.146747	FALSE	0.649744	FALSE		FALSE	0.690704
5011	P50876	RNF144A	ring finger protein 144A	[u'NM_014746']	2	7137058	7179888			chr2:7468129G>A (rs55746864)	0.00203565	FALSE	chr2:7160643C>T (rs201965491)	0.00305901	FALSE	0.743682	0.0557324	-0.00292892	0.178378	0.893339	0.0812429	-0.00234665	0.321799	0.317507	0.317507	FALSE	0.829691	FALSE	0.829464	FALSE	0.707591	FALSE	0.918445	FALSE	0.916884	FALSE	0.856931	0.767542	FALSE	0.959874	FALSE	0.982769	FALSE	0.96665
11558	Q8NFW9	MYRIP	myosin VIIA and Rab interacting protein	[u'NM_015460']	3	39942308	40299654			chr3:40529139G>A (rs202034818)	0.00207308	FALSE	chr3:40085722C>T (rs199768420)	0.00742434	FALSE	0.933421	0.137364	-0.00189488	0.302564	1.0019	0.014487	-0.000844587	0.480713	0.317533	0.317533	FALSE	0.829691	FALSE	0.829464	FALSE	0.807766	FALSE	0.961735	FALSE	0.916884	FALSE	0.856931	0.76909	FALSE	0.960515	FALSE	0.982769	FALSE	0.967185
16028	Q9NSY1	BMP2K	BMP2 inducible kinase	[u'NM_017593']	4	79697698	79833184		0	chr4:79622408T>G (rs2867465)	3.33218e-08	TRUE	chr4:79786856G>A (rs2288255)	1.85573e-07	TRUE	0.899811	0.212591	0.00271871	0.135578	0.998931	0.02904	0.00052159	0.953114	0.317705	0.317705	FALSE	0.830018	FALSE	0.829791	FALSE	0.648549	FALSE	0.99903	FALSE		FALSE		5.35952e-07	TRUE	7.16039e-05	FALSE		FALSE
13733	Q96QB1	DLC1	DLC1 Rho GTPase activating protein	[u'NM_006094', u'NM_182643']	8	12943323	13357580		0	chr8:13425249A>G (rs536934802)	1.66513e-29	TRUE	chr8:12956993G>C (rs142520789)	0.0018237	FALSE	0.810578	0.0494592	0.000586802	0.934638	0.997209	0.014465	-0.00254124	0.139324	0.31776	0.31776	FALSE	0.830021	FALSE	0.829794	FALSE	0.992554	FALSE	0.804782	FALSE		FALSE	0.857349	0.226301	FALSE	0.730684	FALSE		FALSE	0.762729
14878	Q9GZW8	MS4A7	membrane spanning 4-domains A7	[u'NM_021201']	11	60150615	60161331			chr11:60610159TC>T (Affx-80280127)	2.98285e-12	TRUE	chr11:60150640G>T (rs754259662)	0.0453416	FALSE	0.987032	0.0934844	-0.000876312	0.620691	0.999969	0.00465048	0.00233073	0.160647	0.317799	0.317799	FALSE	0.830021	FALSE	0.829794	FALSE	0.93192	FALSE	0.825467	FALSE		FALSE	0.857349	0.61583	FALSE	0.91655	FALSE		FALSE	0.927247
11313	Q8NBQ7	AQP11	aquaporin 11	[u'NM_173039']	11	77301038	77320419			chr11:76901753CA>C (Affx-80280484)	0.00106682	FALSE	chr11:77301657G>T (rs201637337)	0.0122168	FALSE	0.880752	0.233522	0.00154192	0.265045	0.995721	0.0424515	-0.00154547	0.413808	0.317865	0.317865	FALSE	0.830027	FALSE	0.829799	FALSE	0.783198	FALSE	0.948516	FALSE	0.916884	FALSE	0.857349	0.198726	FALSE	0.703265	FALSE	0.810131	FALSE	0.736766
15385	Q9H871	RMND5A	required for meiotic nuclear division 5 homolog A	[u'NM_022780']	2	86947791	87000531		0	chr2:86992337T>TAA (rs10660251)	2.93749e-09	TRUE	chr2:86980636G>A (rs35313910)	0.0843996	FALSE	0.999484	0.0143617	0.000578657	0.625802	1	5.59141e-09	0.00268436	0.162604	0.317896	0.317896	FALSE	0.830027	FALSE	0.829799	FALSE	0.933485	FALSE	0.827503	FALSE		FALSE	0.857349	0.215516	FALSE	0.71864	FALSE		FALSE	0.751404
14563	Q9BXS6	NUSAP1	nucleolar and spindle associated protein 1	[u'NM_016359']	15	41625156	41672381			chr15:41488231G>C (rs139947718)	4.45136e-06	FALSE	chr15:41625168T>A (rs200844937)	0.00248181	FALSE	0.671062	0.305015	-0.00256527	0.238125	0.982768	0.102978	0.000633846	0.451905	0.317941	0.317941	FALSE	0.830027	FALSE	0.829799	FALSE	0.768394	FALSE	0.952995	FALSE	0.916884	FALSE	0.857349	0.136393	FALSE	0.637416	FALSE	0.766536	FALSE	0.68052
358	A6NLC5	C3orf70	chromosome 3 open reading frame 70	[u'NM_001025266']	3	184800798	184870611			chr3:185198156C>T (rs572889019)	1.97362e-05	FALSE	chr3:184870545C>T (rs551210467)	0.00108673	FALSE	0.95052	0.106774	0.00372157	0.289034	0.998535	0.0158699	0.00277944	0.206967	0.318065	0.318065	FALSE	0.830229	FALSE	0.83	FALSE	0.797147	FALSE	0.869949	FALSE	0.916884	FALSE	0.857546	0.568684	FALSE	0.901089	FALSE	0.948862	FALSE	0.912952
13455	Q96LD8	SENP8	SUMO/sentrin peptidase family member, NEDD8 specific	[u'NM_145204']	15	72431965	72432600			chr15:72778697A>G (rs62017907)	1.28552e-06	FALSE	chr15:72432583A>G (rs930871)	0.0746576	FALSE	0.352906	0.0133828	-0.00111713	0.575793	0.470191	0.0320905	0.00196186	0.205146	0.318253	0.318253	FALSE	0.830507	FALSE	0.830278	FALSE	0.920301	FALSE	0.86673	FALSE	0.916884	FALSE	0.857791	0.352705	FALSE	0.810682	FALSE	0.889714	FALSE	0.831374
4808	P48426	PIP4K2A	phosphatidylinositol-5-phosphate 4-kinase type 2 alpha	[u'NM_005028']	10	22826133	23003255			chr10:22498212A>G (rs184227086)	0.000205834	FALSE	chr10:22830877C>T (10:22830877_C_T)	0.0604829	FALSE	0.558509	0.394408	-0.00141846	0.825006	0.922103	0.22253	-0.00359026	0.136048	0.318335	0.318335	FALSE	0.830507	FALSE	0.830278	FALSE	0.974424	FALSE	0.799767	FALSE	0.916884	FALSE	0.857791	0.918458	FALSE	0.990737	FALSE	0.997203	FALSE	0.992988
17925	Q9Y615	ACTL7A	actin like 7A	[u'NM_006687']	9	111624603	111625907			chr9:111624951T>C (rs539671009)	2.76623e-06	FALSE	chr9:111624951T>C (rs539671009)	2.76623e-06	FALSE	0.947064	0.156566	-0.00138524	0.460882	0.999666	0.0118604	0.00163847	0.208147	0.318346	0.318346	FALSE	0.830507	FALSE	0.830278	FALSE	0.882547	FALSE	0.869949	FALSE	0.916884	FALSE	0.857791	0.377667	FALSE	0.827445	FALSE	0.903254	FALSE	0.847234
8523	Q5VYS4	MEDAG	mesenteric estrogen dependent adipogenesis	[u'NM_032849']	13	31480653	31498569			chr13:31070212T>C (rs9579583)	7.19476e-07	FALSE	chr13:31480809G>C (rs200311232)	0.0713143	FALSE	0.371869	0.036728	-0.0003225	0.636424	0.515465	0.0108608	-0.00174897	0.367956	0.318358	0.318358	FALSE	0.830507	FALSE	0.830278	FALSE	0.936283	FALSE	0.933891	FALSE	0.916884	FALSE	0.857791	0.844956	FALSE	0.976894	FALSE	0.98794	FALSE	0.981504
10909	Q8N441	FGFRL1	fibroblast growth factor receptor-like 1	[u'NM_021923']	4	1006274	1019132			chr4:1159889C>T (rs17164380)	7.31005e-05	FALSE	chr4:1018993A>G (rs567468058)	0.0321058	FALSE	0.891773	0.12556	-0.00149492	0.305992	0.998592	0.0215056	0.00101138	0.231848	0.318444	0.318444	FALSE	0.830602	FALSE	0.830372	FALSE	0.807766	FALSE	0.885449	FALSE	0.916884	FALSE	0.857846	0.910513	FALSE	0.989458	FALSE	0.997143	FALSE	0.991954
1390	O43852	CALU	calumenin	[u'NM_001219']	7	128388638	128409218			chr7:127992142G>A (rs557034031)	3.50418e-11	TRUE	chr7:128388648G>A (rs2290228)	0.0167576	FALSE	0.876687	0.196899	-0.00392219	0.132007	0.992806	0.0468981	-0.00105879	0.81828	0.318517	0.318517	FALSE	0.830602	FALSE	0.830372	FALSE	0.645681	FALSE	0.995962	FALSE		FALSE	0.857846	0.393943	FALSE	0.838873	FALSE		FALSE	0.85852
14272	Q9BSK2	SLC25A33	solute carrier family 25 member 33	[u'NM_032315']	1	9599751	9642556			chr1:9188747C>T (rs541634794)	4.12143e-09	TRUE	chr1:9640223A>G (rs200853771)	0.0831547	FALSE	0.998326	0.0241597	-0.00110739	0.827734	0.999999	0.000529062	-0.00262667	0.132655	0.318534	0.318534	FALSE	0.830602	FALSE	0.830372	FALSE	0.974728	FALSE	0.795392	FALSE		FALSE	0.857846	0.918986	FALSE	0.990765	FALSE		FALSE	0.992988
13025	Q96DU3	SLAMF6	SLAM family member 6	[u'NM_052931']	1	160456500	160492982			chr1:159991622T>G (rs1934082)	8.49396e-05	FALSE	chr1:160458918G>A (rs765972398)	0.0303229	FALSE	0.9987	0.0181215	0.00264334	0.173275	1	4.30455e-05	-0.00115691	0.525534	0.318581	0.318581	FALSE	0.830603	FALSE	0.830373	FALSE	0.703327	FALSE	0.968033	FALSE	0.916884	FALSE	0.857846	0.0935542	FALSE	0.563948	FALSE	0.714201	FALSE	0.614346
4151	P30291	WEE1	WEE1 G2 checkpoint kinase	[u'NM_003390']	11	9595481	9610146			chr11:9864204C>T (rs568303179)	1.20417e-05	FALSE	chr11:9610058G>A (rs201194150)	0.105368	FALSE	0.986132	0.0907015	0.00276011	0.147748	0.999973	0.00445208	-0.000580456	0.718622	0.31868	0.31868	FALSE	0.830703	FALSE	0.830472	FALSE	0.664197	FALSE	0.988111	FALSE	0.916884	FALSE	0.857917	0.322649	FALSE	0.798213	FALSE	0.879368	FALSE	0.821127
116	A2RU37	C9orf170	chromosome 9 open reading frame 170	[u'NM_001001709']	9	89763646	89771682			chr9:89340501G>A (rs7857909)	0.000128831	FALSE	chr9:89763814G>GT (rs772764770)	0.0180901	FALSE	0.986116	0.0632113	-0.00280259	0.283193	0.999905	0.00420584	-0.00177005	0.24462	0.318722	0.318722	FALSE	0.830703	FALSE	0.830472	FALSE	0.794699	FALSE	0.891802	FALSE	0.916884	FALSE	0.857917	0.294738	FALSE	0.785632	FALSE	0.875547	FALSE	0.81125
11978	Q8TCB0	IFI44	interferon induced protein 44	[u'NM_006417']	1	79115881	79129493			chr1:78634998A>G (rs644332)	0.000129715	FALSE	chr1:79116170C>CA (rs544893099)	0.0012908	FALSE	0.868436	0.279967	0.00010645	0.637541	0.995965	0.0520577	-0.00235015	0.18191	0.318759	0.318759	FALSE	0.830703	FALSE	0.830472	FALSE	0.936283	FALSE	0.849514	FALSE	0.916884	FALSE	0.857917	0.443906	FALSE	0.857704	FALSE	0.92627	FALSE	0.874158
12459	Q8WZ69	C11orf40	chromosome 11 open reading frame 40	[u'NM_144663']	11	4592656	4599050			chr11:4145658A>G (rs3794049)	8.14206e-20	TRUE	chr11:4598956C>T (rs79448530)	0.0889703	FALSE	0.154324	0.357043	-0.00140555	0.418183	0.225026	0.431477	-0.00286305	0.152257	0.318907	0.318907	FALSE	0.830915	FALSE	0.830685	FALSE	0.868335	FALSE	0.821816	FALSE		FALSE	0.858116	0.828902	FALSE	0.974903	FALSE		FALSE	0.979661
5180	P52945	PDX1	pancreatic and duodenal homeobox 1	[u'NM_000209']	13	28494276	28498835			chr13:28141893T>C (rs551664050)	5.35839e-08	TRUE	chr13:28498656G>A (rs137852787)	0.175574	FALSE	0.989199	0.059086	-0.00207135	0.131056	1	0.00164443	-0.000315522	0.908786	0.318934	0.318934	FALSE	0.830915	FALSE	0.830685	FALSE	0.64399	FALSE	0.997358	FALSE		FALSE	0.858116	0.961854	FALSE	0.999164	FALSE		FALSE	1
12344	Q8WWM1	XAGE5	X antigen family member 5	[u'NM_130775']	X	52841591	52847234			chrX:53032953T>C (rs55804907)	0.00150497	FALSE	chrX:52842204C>T (rs782568415)	0.00309196	FALSE	0.999746	0.00570076	0.00403731	0.166978	0.999954	0.00192759	-0.00244026	0.830475	0.319042	0.319042	FALSE	0.831074	FALSE	0.830843	FALSE	0.694144	FALSE	0.996325	FALSE	0.917399	FALSE	0.858269	0.134296	FALSE	0.633457	FALSE	0.764356	FALSE	0.67637
3081	P0CK96	SLC35E2B	solute carrier family 35 member E2B	[u'NM_001110781']	1	1597224	1608138			chr1:1431066T>C (rs150201453)	2.69569e-20	TRUE	chr1:1606947T>C (rs548945097)	0.0307436	FALSE	0.994132	0.0548294	-0.00160663	0.29827	0.999988	0.00229781	0.00172909	0.298555	0.319213	0.319213	FALSE	0.831358	FALSE	0.831126	FALSE	0.804677	FALSE	0.909448	FALSE		FALSE	0.85859	0.457427	FALSE	0.863318	FALSE		FALSE	0.879285
14817	Q9C0J1	B3GNT4	UDP-GlcNAc:betaGal beta-1,3-N-acetylglucosaminyltransferase 4	[u'NM_030765']	12	122689166	122691932			chr12:123035864A>G (rs201380611)	8.12693e-07	FALSE	chr12:122691847G>A (rs146461022)	2.80356e-05	FALSE	0.925082	0.08137	-0.00297904	0.312756	0.993405	0.0221363	0.000336692	0.404842	0.319305	0.319305	FALSE	0.831358	FALSE	0.831126	FALSE	0.810605	FALSE	0.945055	FALSE	0.917436	FALSE	0.85859	0.496713	FALSE	0.876708	FALSE	0.937385	FALSE	0.891938
