## Supplementary Table S3 for "PWAS: Proteome-Wide Association Study" (part 189 of 414)

### Sheet: 21 (Mean corpuscular ...) (continued)
gene_index	uniprot_id	symbol	name	refseq_ids	chr	cds_start	cds_end	recognized_by_omim	max_otp_non_genetic_mean_association_score	most_significant_nearby_variant	most_significant_nearby_variant_pval	is_significant_by_nearby_variants	most_significant_score_affecting_variant	most_significant_score_affecting_variant_pval	is_significant_by_score_affecting_variants	pwas_dominant_avg_score	pwas_dominant_std_score	pwas_dominant_r	pwas_dominant_pval	pwas_recessive_avg_score	pwas_recessive_std_score	pwas_recessive_r	pwas_recessive_pval	pwas_combined_pval	pwas_effective_pval	pwas_fdr_significant	pwas_fdr_qval	pwas_combined_fdr_significant	pwas_combined_fdr_qval	pwas_dominant_fdr_significant	pwas_dominant_fdr_qval	pwas_recessive_fdr_significant	pwas_recessive_fdr_qval	pwas_fdr_significant_given_no_significant_nearby_variant	pwas_fdr_qval_given_no_significant_nearby_variant	pwas_fdr_significant_given_no_significant_score_affecting_variant	pwas_fdr_qval_given_no_significant_score_affecting_variant	skat_pval	skat_fdr_significant	skat_fdr_qval	skat_fdr_significant_given_no_significant_nearby_variant	skat_fdr_qval_given_no_significant_nearby_variant	skat_fdr_significant_given_no_significant_score_affecting_variant	skat_fdr_qval_given_no_significant_score_affecting_variant
2664	P05019	IGF1	insulin like growth factor 1	[u'NM_000618']	12	102811599	102874159			chr12:103260411G>A (rs75166491)	7.72955e-10	TRUE	chr12:102869501G>A (rs527983684)	0.246517	FALSE	0.997464	0.0374673	-0.00199601	0.249237	1	0.000121861	-0.0017193	0.311332	0.319313	0.319313	FALSE	0.831358	FALSE	0.831126	FALSE	0.773507	FALSE	0.915334	FALSE		FALSE	0.85859	0.411697	FALSE	0.84478	FALSE		FALSE	0.863253
8581	Q60I27	ALS2CL	ALS2 C-terminal like	[u'NM_147129']	3	46712477	46730930			chr3:46722006G>A (rs545366741)	6.09484e-12	TRUE	chr3:46722006G>A (rs545366741)	6.09484e-12	TRUE	0.817667	0.182856	-0.000699098	0.502553	0.987932	0.0475492	0.00196024	0.232385	0.319409	0.319409	FALSE	0.831358	FALSE	0.831126	FALSE	0.893525	FALSE	0.885449	FALSE		FALSE		0.841365	FALSE	0.976217	FALSE		FALSE
15786	Q9NQ11	ATP13A2	ATPase 13A2	[u'NM_022089']	1	17312719	17338233			chr1:17272766C>T (rs546264959)	0.000133688	FALSE	chr1:17318873C>T (rs368423685)	0.00458216	FALSE	0.946421	0.151707	-0.0032436	0.130891	0.999685	0.0127517	-0.000379629	0.831924	0.319424	0.319424	FALSE	0.831358	FALSE	0.831126	FALSE	0.64399	FALSE	0.996325	FALSE	0.917436	FALSE	0.858601	0.309329	FALSE	0.79096	FALSE	0.875845	FALSE	0.814891
14213	Q9BRQ3	NUDT22	nudix hydrolase 22	[u'NM_032344']	11	63994125	63997459			chr11:64026219C>T (rs2244621)	4.71456e-06	FALSE	chr11:63997006C>T (rs200399803)	0.0224015	FALSE	0.0269368	0.00302855	0.000414735	0.171435	0.0674706	0.0156322	-0.000969168	0.138544	0.319503	0.319503	FALSE	0.831358	FALSE	0.831126	FALSE	0.701321	FALSE	0.803395	FALSE	0.917436	FALSE	0.858601	0.615958	FALSE	0.91655	FALSE	0.956311	FALSE	0.927247
7960	Q5EBM0	CMPK2	cytidine/uridine monophosphate kinase 2	[u'NM_207315']	2	6989984	7005827			chr2:7468129G>A (rs55746864)	0.00203565	FALSE	chr2:7005169C>T (rs535580552)	0.0342454	FALSE	0.98533	0.0873031	-0.00229833	0.261436	0.999993	0.00279109	0.00150865	0.326407	0.319555	0.319555	FALSE	0.831358	FALSE	0.831126	FALSE	0.782923	FALSE	0.919958	FALSE	0.917436	FALSE	0.858601	0.576698	FALSE	0.903563	FALSE	0.949398	FALSE	0.915134
9271	Q6UXY1	BAIAP2L2	BAI1 associated protein 2 like 2	[u'NM_025045']	22	38481310	38506532			chr22:38989007C>G (rs6519119)	1.27647e-08	TRUE	chr22:38481311C>A (rs185758992)	0.039099	FALSE	0.357141	0.428001	0.00266146	0.239452	0.952046	0.219667	0.00270277	0.257619	0.319557	0.319557	FALSE	0.831358	FALSE	0.831126	FALSE	0.768394	FALSE	0.893225	FALSE		FALSE	0.858601	0.839653	FALSE	0.976217	FALSE		FALSE	0.980783
4518	P40424	PBX1	PBX homeobox 1	[u'NM_002585']	1	164529060	164815910			chr1:165240605A>G (rs59327172)	0.00607496	FALSE	chr1:164529111G>A (rs544057798)	0.0462004	FALSE	0.916455	0.0965339	0.000882707	0.221895	0.99418	0.0232405	0.00165611	0.209517	0.31957	0.31957	FALSE	0.831358	FALSE	0.831126	FALSE	0.751793	FALSE	0.870209	FALSE	0.917436	FALSE	0.858601	0.0938299	FALSE	0.564847	FALSE	0.715343	FALSE	0.615224
16624	Q9P2N4	ADAMTS9	ADAM metallopeptidase with thrombospondin type 1 motif 9	[u'NM_001318781']	3	64507850	64673333			chr3:64214457A>G (rs55851928)	0.00105588	FALSE	chr3:64601137T>C (rs545176933)	0.00345256	FALSE	0.972727	0.0775061	-0.002886	0.233789	1.00009	0.00327633	0.00156271	0.332126	0.319685	0.319685	FALSE	0.831516	FALSE	0.831283	FALSE	0.76448	FALSE	0.923224	FALSE	0.917468	FALSE	0.858624	0.828676	FALSE	0.974903	FALSE	0.98742	FALSE	0.979661
2426	P01009	SERPINA1	serpin family A member 1	[u'NM_001002235']	14	94844789	94849574			chr14:94582169C>T (rs148184733)	2.60024e-08	TRUE	chr14:94847415A>G (rs6647)	0.0434735	FALSE	0.607033	0.284087	-0.00122601	0.176678	0.994305	0.0740342	-0.000960867	0.531529	0.319769	0.319769	FALSE	0.831516	FALSE	0.831283	FALSE	0.706832	FALSE	0.968033	FALSE		FALSE	0.858624	0.210534	FALSE	0.714038	FALSE		FALSE	0.7466
5628	P61923	COPZ1	coatomer protein complex subunit zeta 1	[u'NM_016057']	12	54718948	54744304			chr12:55024686G>T (rs138400091)	1.30555e-31	TRUE	chr12:54718955C>CGCG (rs777439063)	0.0965567	FALSE	0.99738	0.0317177	0.00222812	0.327108	0.999996	0.00130887	0.00214615	0.229832	0.319771	0.319771	FALSE	0.831516	FALSE	0.831283	FALSE	0.819106	FALSE	0.884446	FALSE		FALSE	0.858624	0.206664	FALSE	0.710695	FALSE		FALSE	0.743458
7981	Q5GH73	XKR6	XK related 6	[u'NM_173683']	8	10755465	11058848			chr8:11258456T>G (rs4841527)	3.02155e-07	TRUE	chr8:10755899C>T (rs186488577)	0.0900034	FALSE	0.998426	0.0218166	0.0012258	0.594704	1	0.000126073	0.00182651	0.254131	0.319832	0.319832	FALSE	0.831543	FALSE	0.831308	FALSE	0.925716	FALSE	0.893225	FALSE		FALSE	0.858624	0.532852	FALSE	0.890422	FALSE		FALSE	0.903706
6275	Q08462	ADCY2	adenylate cyclase 2	[u'NM_020546']	5	7396410	7826981			chr5:7870973A>G (rs1801394)	5.67203e-05	FALSE	chr5:7766836A>G (rs141523430)	0.000838699	FALSE	0.668907	0.353851	-0.00244567	0.131269	0.973435	0.117238	-0.000332502	0.790367	0.319923	0.319923	FALSE	0.831543	FALSE	0.831308	FALSE	0.644222	FALSE	0.993864	FALSE	0.917468	FALSE	0.858624	0.193837	FALSE	0.700473	FALSE	0.809734	FALSE	0.735019
11462	Q8NEJ0	DUSP18	dual specificity phosphatase 18	[u'NM_001304794']	22	31059427	31059990			chr22:30598516T>G (rs6006399)	2.01464e-19	TRUE	chr22:31059504T>C (rs147361219)	0.0242022	FALSE	3.70787e-05	0.00608912	0.00270423	0.192145	0.0117848	0.107854	0.00162155	0.405614	0.319974	0.319974	FALSE	0.831543	FALSE	0.831308	FALSE	0.722125	FALSE	0.945208	FALSE		FALSE	0.858624	0.158332	FALSE	0.666437	FALSE		FALSE	0.705661
582	D3W0D1	KLRF2	killer cell lectin like receptor F2	[u'NM_001190765']	12	10034195	10048429			chr12:10492982G>A (rs10845109)	0.00115747	FALSE	chr12:10045694C>G (rs184171143)	0.0844485	FALSE	0.222816	0.19777	0.00137868	0.185972	0.67169	0.33842	0.000706404	0.290071	0.319984	0.319984	FALSE	0.831543	FALSE	0.831308	FALSE	0.715918	FALSE	0.907664	FALSE	0.917468	FALSE	0.858624	0.240386	FALSE	0.74166	FALSE	0.842679	FALSE	0.771902
10091	Q86VD7	SLC25A42	solute carrier family 25 member 42	[u'NM_178526']	19	19206934	19221682			chr19:18733355G>T (rs111551996)	1.78916e-09	TRUE	chr19:19221383A>G (19:19221383_A_G)	0.0220801	FALSE	0.987646	0.0768582	0.0012132	0.431975	1.00002	0.00169645	0.00259141	0.192581	0.320015	0.320015	FALSE	0.831543	FALSE	0.831308	FALSE	0.873674	FALSE	0.859362	FALSE		FALSE	0.858624	0.522393	FALSE	0.886053	FALSE		FALSE	0.899824
3587	P18074	ERCC2	ERCC excision repair 2, TFIIH core complex helicase subunit	[u'NM_000400']	19	45854890	45873798			chr19:46347542G>T (rs10420834)	4.17779e-07	TRUE	chr19:45855795G>A (rs200438494)	0.00137332	FALSE	0.789481	0.17297	0.00372322	0.168757	0.986503	0.05554	4.29704e-05	0.829594	0.320092	0.320092	FALSE	0.831543	FALSE	0.831308	FALSE	0.69649	FALSE	0.996325	FALSE		FALSE	0.858624	0.2597	FALSE	0.757533	FALSE		FALSE	0.785535
12121	Q8TED9	AFAP1L1	actin filament associated protein 1 like 1	[u'NM_152406']	5	148651532	148719590			chr5:149210848C>T (rs32579)	5.92789e-05	FALSE	chr5:148712326C>T (rs764602529)	0.00568649	FALSE	0.971838	0.0792142	0.00279755	0.131297	0.999641	0.00728883	0.000830375	0.877705	0.320119	0.320119	FALSE	0.831543	FALSE	0.831308	FALSE	0.644222	FALSE	0.997358	FALSE	0.917468	FALSE	0.858624	0.263766	FALSE	0.761797	FALSE	0.860666	FALSE	0.789483
2166	O95372	LYPLA2	lysophospholipase II	[u'NM_007260']	1	24119173	24121219			chr1:23744469G>A (rs367922636)	7.79991e-24	TRUE	chr1:24121020G>A (rs202211008)	0.0313391	FALSE	0.999259	0.0190863	-0.000583164	0.61248	1	9.71421e-05	-0.00250126	0.146841	0.320245	0.320245	FALSE	0.831543	FALSE	0.831308	FALSE	0.930232	FALSE	0.814952	FALSE		FALSE	0.858624	0.633093	FALSE	0.920957	FALSE		FALSE	0.931027
3918	P24592	IGFBP6	insulin like growth factor binding protein 6	[u'NM_002178']	12	53491502	53495948			chr12:53770941G>A (rs10876447)	4.97181e-16	TRUE	chr12:53494496T>C (rs375754187)	0.0547914	FALSE	0.998409	0.022169	0.00273285	0.192818	1	0.000119486	-0.00153017	0.477309	0.32026	0.32026	FALSE	0.831543	FALSE	0.831308	FALSE	0.722976	FALSE	0.9599	FALSE		FALSE	0.858624	0.257389	FALSE	0.755759	FALSE		FALSE	0.783996
6560	Q13287	NMI	N-myc and STAT interactor	[u'NM_004688']	2	152127210	152139462			chr2:152424933T>TA (rs539518038)	1.428e-07	TRUE	chr2:152132126C>T (rs534894310)	0.00164563	FALSE	0.584877	0.252218	0.00230424	0.156011	0.908962	0.173882	0.00170894	0.364041	0.320265	0.320265	FALSE	0.831543	FALSE	0.831308	FALSE	0.676125	FALSE	0.933596	FALSE		FALSE	0.858624	0.480714	FALSE	0.872116	FALSE		FALSE	0.887706
8944	Q6P2D0	ZFP1	ZFP1 zinc finger protein	[u'NM_153688']	16	75186850	75204229			chr16:74712876A>C (rs142142079)	1.00319e-06	FALSE	chr16:75203484A>G (rs35073382)	0.00644988	FALSE	0.992033	0.0470136	0.00235777	0.145791	0.999999	0.00102729	0.000727029	0.690356	0.320329	0.320329	FALSE	0.831543	FALSE	0.831308	FALSE	0.662081	FALSE	0.985325	FALSE	0.917468	FALSE	0.858624	0.120896	FALSE	0.612222	FALSE	0.750379	FALSE	0.657391
6833	Q14240	EIF4A2	eukaryotic translation initiation factor 4A2	[u'NM_001967']	3	186501400	186507055			chr3:186572480A>C (rs141205818)	2.49711e-09	TRUE	chr3:186507009A>G (rs554887819)	0.142873	FALSE	0.999883	0.00575525	0.00251351	0.177809	1	1.80563e-09	0.00101038	0.708473	0.320341	0.320341	FALSE	0.831543	FALSE	0.831308	FALSE	0.707426	FALSE	0.988111	FALSE		FALSE	0.858624	0.347017	FALSE	0.806331	FALSE		FALSE	0.826924
139	A4D0V7	CPED1	cadherin like and PC-esterase domain containing 1	[u'NM_024913']	7	120629676	120935703			chr7:120450618C>G (rs145676655)	0.000615365	FALSE	chr7:120737819C>T (rs200465145)	0.00170232	FALSE	0.802046	0.154138	0.00221209	0.144894	0.97731	0.0512173	4.763e-06	0.65137	0.320389	0.320389	FALSE	0.831546	FALSE	0.831311	FALSE	0.66033	FALSE	0.982872	FALSE	0.917468	FALSE	0.858624	0.576278	FALSE	0.903461	FALSE	0.949398	FALSE	0.915083
4051	P28288	ABCD3	ATP binding cassette subfamily D member 3	[u'NM_002858']	1	94884035	94982682			chr1:94654843T>A (rs775193842)	0.000791632	FALSE	chr1:94930340A>G (rs200013693)	0.0189007	FALSE	0.992321	0.0494167	-0.000831815	0.987647	1	0.000957318	-0.00293204	0.131724	0.320539	0.320539	FALSE	0.831815	FALSE	0.831579	FALSE	0.998561	FALSE	0.792214	FALSE	0.917468	FALSE	0.858891	0.477177	FALSE	0.871463	FALSE	0.933162	FALSE	0.887174
4030	P27708	CAD	carbamoyl-phosphate synthetase 2, aspartate transcarbamylase, and dihydroorotase	[u'NM_001306079']	2	27440420	27466383			chr2:27448664G>C (rs529037185)	2.82178e-06	FALSE	chr2:27448664G>C (rs529037185)	2.82178e-06	FALSE	0.973816	0.104319	0.00117311	0.133077	0.999937	0.0057205	-5.87164e-05	0.836309	0.320737	0.320737	FALSE	0.832106	FALSE	0.831869	FALSE	0.646729	FALSE	0.996325	FALSE	0.917468	FALSE	0.859159	6.24977e-05	TRUE	0.00455162	TRUE	0.0383875	TRUE	0.0151798
9813	Q7Z4K8	TRIM46	tripartite motif containing 46	[u'NM_025058']	1	155146443	155156663			chr1:155012002A>T (rs151303877)	4.95888e-07	TRUE	chr1:155150976G>A (rs562410050)	0.0502412	FALSE	0.976243	0.079037	0.00132225	0.199253	0.999802	0.00644492	-0.00141718	0.509836	0.320751	0.320751	FALSE	0.832106	FALSE	0.831869	FALSE	0.728959	FALSE	0.967968	FALSE		FALSE	0.859159	0.380177	FALSE	0.828609	FALSE		FALSE	0.848656
3304	P13232	IL7	interleukin 7	[u'NM_000880']	8	79645951	79717157			chr8:79308724C>T (rs72659919)	0.00114566	FALSE	chr8:79717150T>C (rs574974793)	0.0848967	FALSE	0.995869	0.0391882	-0.00143383	0.40422	0.999999	0.000249131	0.00187236	0.222458	0.320791	0.320791	FALSE	0.832106	FALSE	0.831869	FALSE	0.860502	FALSE	0.880579	FALSE	0.917468	FALSE	0.859159	0.872227	FALSE	0.982522	FALSE	0.991466	FALSE	0.986052
9972	Q86T13	CLEC14A	C-type lectin domain family 14 member A	[u'NM_175060']	14	38723758	38725227			chr14:38724621G>C (rs147835726)	0.00140079	FALSE	chr14:38724621G>C (rs147835726)	0.00140079	FALSE	0.992583	0.0590426	0.0022249	0.244364	1	0.001284	-0.00190496	0.349527	0.320865	0.320865	FALSE	0.832176	FALSE	0.831939	FALSE	0.771559	FALSE	0.929119	FALSE	0.917468	FALSE	0.859214	0.262998	FALSE	0.76103	FALSE	0.860666	FALSE	0.788688
5265	P54793	ARSF	arylsulfatase F	[u'NM_001201538']	X	2986142	3030594			chrX:3240609G>T (rs771216677)	3.93616e-05	FALSE	chrX:2998971T>A (rs768761561)	0.0110094	FALSE	0.897438	0.210874	0.0125982	0.149516	0.972775	0.104767	-0.0269221	0.608319	0.320948	0.320948	FALSE	0.832191	FALSE	0.831953	FALSE	0.666959	FALSE	0.978651	FALSE	0.917468	FALSE	0.859214	0.0746206	FALSE	0.522329	FALSE	0.686113	FALSE	0.57576
16244	Q9NX46	ADPRHL2	ADP-ribosylhydrolase like 2	[u'NM_017825']	1	36554506	36558984			chr1:36212547G>T (rs34390044)	2.53657e-06	FALSE	chr1:36557413A>G (rs149705523)	0.0376254	FALSE	0.991134	0.0727715	-0.00165103	0.198227	0.999991	0.00271559	0.000977208	0.463655	0.320964	0.320964	FALSE	0.832191	FALSE	0.831953	FALSE	0.727885	FALSE	0.957052	FALSE	0.917468	FALSE	0.859214	0.244974	FALSE	0.747037	FALSE	0.847262	FALSE	0.776671
11986	Q8TCE9	LGALS14	galectin 14	[u'NM_020129']	19	40195169	40199950			chr19:40542053C>T (rs565606223)	3.21603e-06	FALSE	chr19:40199946G>A (rs528408473)	0.0360525	FALSE	0.117682	0.298983	-0.00256005	0.139661	0.570315	0.464828	-0.00176331	0.454387	0.3211	0.3211	FALSE	0.832422	FALSE	0.832184	FALSE	0.653021	FALSE	0.95357	FALSE	0.917468	FALSE	0.859442	0.515717	FALSE	0.88268	FALSE	0.940062	FALSE	0.89673
9020	Q6PEW1	ZCCHC12	zinc finger CCHC-type containing 12	[u'NM_173798']	X	117959208	117960413			chrX:117602295A>G (rs17331635)	8.29819e-05	FALSE	chrX:117960136C>T (rs186832346)	0.00820805	FALSE	0.99265	0.0649146	0.00125971	0.132509	0.997863	0.0349143	-0.0087486	0.355555	0.321218	0.321218	FALSE	0.832502	FALSE	0.832264	FALSE	0.646195	FALSE	0.93037	FALSE	0.917468	FALSE	0.859493	0.0701406	FALSE	0.512497	FALSE	0.678751	FALSE	0.56775
6141	Q04743	EMX2	empty spiracles homeobox 2	[u'NM_004098']	10	119302779	119307740			chr10:119340408G>A (rs2429360)	0.000693757	FALSE	chr10:119307678A>G (rs528005568)	0.080478	FALSE	0.9988	0.02475	0.00176184	0.137035	1	5.89907e-05	-0.000766888	0.821596	0.321257	0.321257	FALSE	0.832502	FALSE	0.832264	FALSE	0.648549	FALSE	0.995962	FALSE	0.917468	FALSE	0.859493	0.182635	FALSE	0.691427	FALSE	0.805206	FALSE	0.727808
6906	Q14588	ZNF234	zinc finger protein 234	[u'NM_001144824']	19	44648786	44662269			chr19:44590661A>C (rs200714186)	0.000172431	FALSE	chr19:44660791G>A (rs11668974)	0.000996899	FALSE	0.80587	0.169682	0.002159	0.145408	0.979717	0.0585766	0.0007942	0.521988	0.321271	0.321271	FALSE	0.832502	FALSE	0.832264	FALSE	0.661683	FALSE	0.968033	FALSE	0.917468	FALSE	0.859493	0.00180152	FALSE	0.0672479	FALSE	0.198496	FALSE	0.113643
13964	Q99581	FEV	FEV, ETS transcription factor	[u'NM_017521']	2	219846392	219849797			chr2:219508261G>A (rs199618335)	8.58772e-06	FALSE	chr2:219846403C>T (rs776082147)	0.0265135	FALSE	0.999536	0.00806817	-0.0016956	0.132019	1	1.23634e-05	-0.000527792	0.91733	0.321335	0.321335	FALSE	0.832549	FALSE	0.832311	FALSE	0.645681	FALSE	0.997358	FALSE	0.917468	FALSE	0.859531	0.328712	FALSE	0.798748	FALSE	0.879564	FALSE	0.821127
12442	Q8WYL5	SSH1	slingshot protein phosphatase 1	[u'NM_018984']	12	109181767	109251272			chr12:108917310G>A (rs556012990)	2.35374e-08	TRUE	chr12:109182252C>T (rs539628694)	0.0053844	FALSE	0.994101	0.0369014	0.00325227	0.142501	1	0.000598771	-0.000724517	0.728992	0.321398	0.321398	FALSE	0.832589	FALSE	0.83235	FALSE	0.657276	FALSE	0.988246	FALSE		FALSE	0.859561	0.485306	FALSE	0.873233	FALSE		FALSE	0.88871
12093	Q8TE23	TAS1R2	taste 1 receptor member 2	[u'NM_152232']	1	19166096	19186154			chr1:19483354CAG>C (Affx-89022166)	2.66887e-07	TRUE	chr1:19181066C>T (rs201197024)	0.000578729	FALSE	0.289503	0.258297	-0.00183854	0.25563	0.848047	0.254946	-0.0015228	0.330054	0.321519	0.321519	FALSE	0.832783	FALSE	0.832545	FALSE	0.778918	FALSE	0.922042	FALSE		FALSE	0.859751	0.320287	FALSE	0.796518	FALSE		FALSE	0.819761
15725	Q9NP99	TREM1	triggering receptor expressed on myeloid cells 1	[u'NM_018643']	6	41243866	41254393			chr6:41729406T>C (rs12661968)	3.68438e-139	TRUE	chr6:41248805G>GT (rs746326708)	0.0288107	FALSE	0.888957	0.234502	0.00217351	0.133306	0.995719	0.0460986	8.80359e-05	0.860072	0.321578	0.321578	FALSE	0.832815	FALSE	0.832577	FALSE	0.646939	FALSE	0.996673	FALSE		FALSE	0.859774	0.205707	FALSE	0.709731	FALSE		FALSE	0.742908
12085	Q8TDY2	RB1CC1	RB1 inducible coiled-coil 1	[u'NM_014781']	8	53536345	53598029			chr8:53479599A>G (rs16917973)	0.00194513	FALSE	chr8:53569177G>C (rs531353355)	0.00282499	FALSE	0.910893	0.0514475	0.00165296	0.172967	0.984271	0.027447	0.00103777	0.309148	0.321963	0.321963	FALSE	0.833689	FALSE	0.83345	FALSE	0.702999	FALSE	0.91516	FALSE	0.917948	FALSE	0.860665	0.18462	FALSE	0.694418	FALSE	0.808813	FALSE	0.73043
738	O00410	IPO5	importin 5	[u'NM_002271']	13	98628951	98674073			chr13:98930916T>G (rs9513391)	0.000821266	FALSE	chr13:98674009C>A (rs531367721)	0.0354044	FALSE	0.9047	0.167676	0.00225324	0.174834	0.997009	0.024334	-0.000499331	0.866875	0.322161	0.322161	FALSE	0.833845	FALSE	0.833604	FALSE	0.70519	FALSE	0.996859	FALSE	0.917948	FALSE	0.860698	0.782496	FALSE	0.962495	FALSE	0.983294	FALSE	0.968914
2648	P04745			[u'NM_001008221', u'NM_001008218', u'NM_001008219']	1	104230074	104238261			chr1:104086048A>C (rs186426068)	0.0082196	FALSE	chr1:104234129G>T (rs577689111)	0.473013	FALSE	0.994926	0.0637615	-0.000271986	0.523343	0.999993	0.00226164	0.00214671	0.18259	0.322193	0.322193	FALSE	0.833845	FALSE	0.833604	FALSE	0.902089	FALSE	0.849905	FALSE	0.917948	FALSE	0.860698	0.553827	FALSE	0.896077	FALSE	0.944844	FALSE	0.90836
3928	P24903	CYP2F1	cytochrome P450 family 2 subfamily F member 1	[u'NM_000774']	19	41622094	41633984			chr19:41822589G>A (rs559582361)	1.4132e-19	TRUE	chr19:41622256C>T (rs201419481)	0.014482	FALSE	0.386113	0.444075	0.00320879	0.132334	0.703846	0.400154	0.00242113	0.33311	0.322222	0.322222	FALSE	0.833845	FALSE	0.833604	FALSE	0.646102	FALSE	0.923497	FALSE		FALSE	0.860698	0.548718	FALSE	0.893718	FALSE		FALSE	0.906091
6535	Q13219	PAPPA	pappalysin 1	[u'NM_002581']	9	118916452	119158892			chr9:119461421G>C (rs151116227)	3.66006e-05	FALSE	chr9:118950362G>A (rs151114477)	0.00561829	FALSE	0.742248	0.0888728	-0.00156754	0.19385	0.920945	0.0859593	-0.00168157	0.354969	0.322296	0.322296	FALSE	0.833845	FALSE	0.833604	FALSE	0.723979	FALSE	0.930324	FALSE	0.917948	FALSE	0.860698	0.093414	FALSE	0.563628	FALSE	0.714201	FALSE	0.614047
3545	P17342	NPR3	natriuretic peptide receptor 3	[u'NM_000908']	5	32711883	32786448			chr5:32830702C>T (rs114794137)	0.000458371	FALSE	chr5:32784940G>A (rs542365419)	0.0102539	FALSE	0.879312	0.158038	0.00202023	0.152554	0.99182	0.0371329	-0.000163246	0.868721	0.322328	0.322328	FALSE	0.833845	FALSE	0.833604	FALSE	0.671894	FALSE	0.997144	FALSE	0.917948	FALSE	0.860698	0.788679	FALSE	0.964656	FALSE	0.984273	FALSE	0.970845
9094	Q6Q0C0	TRAF7	TNF receptor associated factor 7	[u'NM_032271']	16	2213922	2226572			chr16:2506618C>T (rs201038398)	2.51833e-10	TRUE	chr16:2220730C>T (rs201037324)	0.000143059	FALSE	0.997982	0.0167651	0.00276661	0.136556	1.00001	0.000460571	0.00076911	0.793415	0.322355	0.322355	FALSE	0.833845	FALSE	0.833604	FALSE	0.648549	FALSE	0.993864	FALSE		FALSE	0.860698	0.000210962	TRUE	0.0126741	FALSE		TRUE	0.0334563
581	C9JXX5	C11orf94	chromosome 11 open reading frame 94	[u'NM_001080446']	11	45928123	45928796			chr11:45950316G>C (rs375802363)	5.99341e-08	TRUE	chr11:45928769G>A (rs188227976)	0.158366	FALSE	0.991883	0.0630154	0.000244975	0.785742	0.999994	0.00185839	-0.00238368	0.135984	0.322437	0.322437	FALSE	0.833845	FALSE	0.833604	FALSE	0.968456	FALSE	0.799767	FALSE		FALSE	0.860698	0.99352	FALSE	1	FALSE		FALSE	1
790	O00584	RNASET2	ribonuclease T2	[u'NM_003730']	6	167343079	167369670			chr6:167585652A>C (rs59203630)	0.000374974	FALSE	chr6:167360217T>C (rs115956642)	0.132955	FALSE	0.912701	0.205095	-0.00202698	0.134062	0.999222	0.0313	-0.000544932	0.860062	0.322478	0.322478	FALSE	0.833845	FALSE	0.833604	FALSE	0.647093	FALSE	0.996673	FALSE	0.917948	FALSE	0.860698	0.53828	FALSE	0.89112	FALSE	0.942794	FALSE	0.904063
6572	Q13324	CRHR2	corticotropin releasing hormone receptor 2	[u'NM_001202475']	7	30693079	30721896			chr7:31016046G>A (rs535727568)	2.02149e-08	TRUE	chr7:30721871A>T (rs201568035)	0.014192	FALSE	0.966453	0.132302	-0.00284922	0.139563	0.999993	0.00660684	-0.000906257	0.732299	0.322487	0.322487	FALSE	0.833845	FALSE	0.833604	FALSE	0.653021	FALSE	0.988944	FALSE		FALSE	0.860698	0.221744	FALSE	0.726491	FALSE		FALSE	0.759035
14270	Q9BSK0	MARVELD1	MARVEL domain containing 1	[u'NM_031484']	10	99473634	99474152			chr10:99371292G>T (rs138207257)	1.57804e-07	TRUE	chr10:99474112A>G (rs555850463)	0.0993252	FALSE	0.99999	0.000452767	0.00256789	0.137118	1	5.92689e-10	-0.000347294	0.891388	0.32251	0.32251	FALSE	0.833845	FALSE	0.833604	FALSE	0.648549	FALSE	0.997358	FALSE		FALSE	0.860698	0.359205	FALSE	0.814835	FALSE		FALSE	0.835086
9720	Q7RTX9	SLC16A14	solute carrier family 16 member 14	[u'NM_152527']	2	230902099	230924068			chr2:230456456G>A (rs147533391)	1.59812e-05	FALSE	chr2:230910707T>C (rs533472264)	0.0303508	FALSE	0.948173	0.171296	-0.00286798	0.164391	0.999712	0.0181572	0.000561577	0.607582	0.322548	0.322548	FALSE	0.833845	FALSE	0.833604	FALSE	0.690397	FALSE	0.978651	FALSE	0.917948	FALSE	0.860698	0.601809	FALSE	0.911357	FALSE	0.951799	FALSE	0.9225
15499	Q9HAT2	SIAE	sialic acid acetylesterase	[u'NM_170601']	11	124506850	124543604			chr11:124007306G>T (rs551793676)	2.56442e-05	FALSE	chr11:124530687G>A (rs372477473)	0.00952296	FALSE	0.926019	0.188721	-0.00301321	0.158274	0.99862	0.0243472	0.000570914	0.744345	0.322584	0.322584	FALSE	0.833845	FALSE	0.833604	FALSE	0.678789	FALSE	0.990504	FALSE	0.917948	FALSE	0.860698	0.475866	FALSE	0.871216	FALSE	0.933162	FALSE	0.887174
6842	Q14258	TRIM25	tripartite motif containing 25	[u'NM_005082']	17	54969064	54991349			chr17:54969420G>A (rs141499024)	0.000199548	FALSE	chr17:54969420G>A (rs141499024)	0.000199548	FALSE	0.48818	0.141113	-0.00199794	0.139348	0.773037	0.211548	-0.000681118	0.489722	0.322756	0.322756	FALSE	0.834168	FALSE	0.833926	FALSE	0.653021	FALSE	0.962461	FALSE	0.917948	FALSE	0.861021	0.908364	FALSE	0.989133	FALSE	0.997143	FALSE	0.991766
15882	Q9NR55	BATF3	basic leucine zipper ATF-like transcription factor 3	[u'NM_018664']	1	212860136	212873104			chr1:212560247C>T (rs560016075)	0.000128114	FALSE	chr1:212860174G>T (rs181510415)	0.0716557	FALSE	0.918881	0.131983	0.00123761	0.172835	0.995894	0.0277558	0.000651854	0.343009	0.322933	0.322933	FALSE	0.834428	FALSE	0.834186	FALSE	0.702824	FALSE	0.927941	FALSE	0.917948	FALSE	0.861268	0.329772	FALSE	0.799515	FALSE	0.879778	FALSE	0.821801
4074	P28676	GCA	grancalcin	[u'NM_012198']	2	163200759	163216750			chr2:163134070C>A (rs550930413)	0.000209687	FALSE	chr2:163208877G>T (rs79565841)	0.0354529	FALSE	0.835402	0.267824	0.00336624	0.159491	0.991052	0.0647848	0.00186558	0.402868	0.32295	0.32295	FALSE	0.834428	FALSE	0.834186	FALSE	0.682213	FALSE	0.94405	FALSE	0.917948	FALSE	0.861268	0.0575339	FALSE	0.478295	FALSE	0.662771	FALSE	0.538889
15406	Q9H8S9	MOB1A	MOB kinase activator 1A	[u'NM_018221']	2	74383698	74405801			chr2:74763445C>T (rs201617146)	4.77299e-65	TRUE	chr2:74399800C>T (rs143456810)	0.0226819	FALSE	0.999131	0.0163296	0.00257299	0.146114	1	0.000185364	0.000991082	0.65127	0.323077	0.323077	FALSE	0.834474	FALSE	0.834231	FALSE	0.663023	FALSE	0.982872	FALSE		FALSE	0.861273	0.203499	FALSE	0.708976	FALSE		FALSE	0.742615
14611	Q9BY79	MFRP	membrane frizzled-related protein	[u'NM_031433']	11	119212261	119217223			chr11:119053909G>A (rs555265611)	8.48624e-16	TRUE	chr11:119215701C>A (rs538987112)	0.000216573	FALSE	0.954207	0.0751936	0.00222394	0.198863	0.996921	0.00957885	0.000942669	0.388502	0.323122	0.323122	FALSE	0.834474	FALSE	0.834231	FALSE	0.728948	FALSE	0.941347	FALSE		FALSE	0.861273	0.43697	FALSE	0.856262	FALSE		FALSE	0.873345
15409	Q9H8V3	ECT2	epithelial cell transforming 2	[u'NM_018098']	3	172472321	172538024			chr3:172503541C>T (rs75489499)	0.00102999	FALSE	chr3:172525560A>G (rs533896795)	0.00602117	FALSE	0.994441	0.0501347	-0.00339222	0.203473	1	0.00054158	0.00107871	0.421871	0.323131	0.323131	FALSE	0.834474	FALSE	0.834231	FALSE	0.734324	FALSE	0.949993	FALSE	0.917948	FALSE	0.861273	0.176415	FALSE	0.684765	FALSE	0.799762	FALSE	0.721508
10872	Q8N3F8	MICALL1	MICAL like 1	[u'NM_033386']	22	38302430	38336834			chr22:38318362C>G (rs565694573)	2.43455e-06	FALSE	chr22:38318362C>G (rs565694573)	2.43455e-06	FALSE	0.90592	0.0922887	0.0026551	0.133468	0.996938	0.0142048	-0.000656353	0.993607	0.323155	0.323155	FALSE	0.834474	FALSE	0.834231	FALSE	0.646939	FALSE	0.999879	FALSE	0.917948	FALSE	0.861273	0.235879	FALSE	0.739942	FALSE	0.842679	FALSE	0.770922
11487	Q8NET8	TRPV3	transient receptor potential cation channel subfamily V member 3	[u'NM_145068']	17	3417214	3458144			chr17:3446855C>T (rs759681731)	2.831e-06	FALSE	chr17:3446855C>T (rs759681731)	2.831e-06	FALSE	0.786533	0.112036	0.00404107	0.191139	0.9655	0.0567635	0.00211198	0.464763	0.323232	0.323232	FALSE	0.834514	FALSE	0.834271	FALSE	0.719935	FALSE	0.957244	FALSE	0.917948	FALSE	0.861292	0.20757	FALSE	0.710695	FALSE	0.818249	FALSE	0.743458
17704	Q9Y458	TBX22	T-box 22	[u'NM_016954']	X	79277769	79286607			chrX:79698593C>G (rs1113265)	0.00125564	FALSE	chrX:79279657G>T (rs368136178)	0.111546	FALSE	0.941358	0.174697	0.00878176	0.132959	0.98448	0.0829106	-0.0202077	0.390793	0.323264	0.323264	FALSE	0.834514	FALSE	0.834271	FALSE	0.646729	FALSE	0.941742	FALSE	0.917948	FALSE	0.861292	0.11127	FALSE	0.593748	FALSE	0.7289	FALSE	0.639478
15434	Q9H993	ARMT1	acidic residue methyltransferase 1	[u'NM_024573']	6	151773681	151790242			chr6:151673014T>C (rs565397335)	8.89369e-07	FALSE	chr6:151790153C>T (rs200502959)	0.11354	FALSE	0.840556	0.258388	0.00214309	0.133151	0.993271	0.0569806	0.000296235	0.801715	0.32334	0.32334	FALSE	0.834588	FALSE	0.834345	FALSE	0.646729	FALSE	0.994355	FALSE	0.917948	FALSE	0.861337	0.508448	FALSE	0.880755	FALSE	0.939556	FALSE	0.89544
6961	Q14781	CBX2	chromobox 2	[u'NM_032647']	17	77752035	77758838			chr17:78111877T>C (rs2361710)	7.62651e-05	FALSE	chr17:77758182G>A (rs142559735)	0.00285985	FALSE	0.99243	0.0354416	0.00233029	0.407818	1	0.000903361	-0.00233355	0.209726	0.323428	0.323428	FALSE	0.834588	FALSE	0.834345	FALSE	0.862769	FALSE	0.870292	FALSE	0.917948	FALSE	0.861337	0.387451	FALSE	0.833497	FALSE	0.910438	FALSE	0.853368
437	A8MT33	SYCE1L	synaptonemal complex central element protein 1 like	[u'NM_001129979']	16	77233349	77246825			chr16:77049257G>A (rs283995)	0.00254103	FALSE	chr16:77233402G>C (rs77430739)	0.0318684	FALSE	0.446744	0.16444	-0.00140125	0.271727	0.89295	0.136943	0.0016907	0.229765	0.323433	0.323433	FALSE	0.834588	FALSE	0.834345	FALSE	0.785415	FALSE	0.884446	FALSE	0.917948	FALSE	0.861337	0.714809	FALSE	0.943051	FALSE	0.973361	FALSE	0.951266
8259	Q5T4D3	TMTC4	transmembrane and tetratricopeptide repeat containing 4	[u'NM_032813']	13	101257251	101320994			chr13:101288877C>T (rs186555937)	0.0035985	FALSE	chr13:101288877C>T (rs186555937)	0.0035985	FALSE	0.888896	0.11866	-0.00153069	0.776711	0.991293	0.0303888	0.00231854	0.160176	0.323596	0.323596	FALSE	0.834833	FALSE	0.834589	FALSE	0.968456	FALSE	0.825392	FALSE	0.917948	FALSE	0.861558	0.661028	FALSE	0.929243	FALSE	0.965575	FALSE	0.938799
3026	P0C7X2	ZNF688	zinc finger protein 688	[u'NM_145271']	16	30581240	30582950			chr16:30103160C>A (rs3809627)	3.32695e-35	TRUE	chr16:30581535G>T (rs532790907)	0.0535836	FALSE	0.991397	0.0629415	0.00102698	0.618023	0.99998	0.00271107	-0.00259779	0.168359	0.323638	0.323638	FALSE	0.834833	FALSE	0.834589	FALSE	0.931636	FALSE	0.835648	FALSE		FALSE	0.861558	0.955634	FALSE	0.997273	FALSE		FALSE	0.998611
3595	P18405	SRD5A1	steroid 5 alpha-reductase 1	[u'NM_001047']	5	6633690	6668378			chr5:6611110G>A (rs557742097)	1.70975e-08	TRUE	chr5:6633934C>T (rs548997052)	1.46922e-05	FALSE	0.997413	0.0386562	0.000719557	0.928788	1	3.49913e-05	-0.00266164	0.134579	0.323669	0.323669	FALSE	0.834833	FALSE	0.834589	FALSE	0.991959	FALSE	0.799733	FALSE		FALSE	0.861558	0.980759	FALSE	1	FALSE		FALSE	1
12213	Q8WUA8	TSKU	tsukushi, small leucine rich proteoglycan	[u'NM_015516']	11	76506661	76507719			chr11:76376970G>T (rs147425808)	0.00067577	FALSE	chr11:76506838A>G (rs34729343)	0.0281646	FALSE	0.727942	0.0869232	0.00229168	0.249173	0.909636	0.0859841	0.00103143	0.266342	0.323937	0.323937	FALSE	0.834949	FALSE	0.834703	FALSE	0.773507	FALSE	0.897879	FALSE	0.917948	FALSE	0.861583	0.333163	FALSE	0.801304	FALSE	0.881243	FALSE	0.82324
4700	P46020	PHKA1	phosphorylase kinase regulatory subunit alpha 1	[u'NM_001122670']	X	71800855	71933728			chrX:71801001T>C (rs201573707)	0.00308042	FALSE	chrX:71801001T>C (rs201573707)	0.00308042	FALSE	0.994325	0.0333348	0.00489028	0.525407	0.99879	0.0145585	-0.00823527	0.43307	0.323948	0.323948	FALSE	0.834949	FALSE	0.834703	FALSE	0.902144	FALSE	0.950871	FALSE	0.917948	FALSE	0.861583	0.598613	FALSE	0.910448	FALSE	0.951799	FALSE	0.921847
12954	Q96CM8	ACSF2	acyl-CoA synthetase family member 2	[u'NM_025149']	17	48503623	48551910			chr17:48699097CG>C (Affx-80286110)	0.00108514	FALSE	chr17:48538694T>G (rs190545971)	0.0481372	FALSE	0.991558	0.0711464	0.000288716	0.9312	0.999998	0.00162032	0.00293156	0.13434	0.32399	0.32399	FALSE	0.834949	FALSE	0.834703	FALSE	0.992293	FALSE	0.799733	FALSE	0.917948	FALSE	0.861583	0.982851	FALSE	1	FALSE	1	FALSE	1
5373	P56470	LGALS4	galectin 4	[u'NM_006149']	19	39292407	39303526			chr19:39307752C>T (rs557413231)	1.44323e-32	TRUE	chr19:39297132T>C (rs557470193)	0.0996238	FALSE	0.992678	0.0550684	0.00116134	0.501724	0.999994	0.000708583	-0.00200983	0.199841	0.324015	0.324015	FALSE	0.834949	FALSE	0.834703	FALSE	0.893083	FALSE	0.864684	FALSE		FALSE	0.861583	0.857007	FALSE	0.978702	FALSE		FALSE	0.982845
8084	Q5JUR7	TEX30	testis expressed 30	[u'NM_138779']	13	103418754	103422376			chr13:103473475G>A (rs191667388)	1.87943e-08	TRUE	chr13:103418836G>A (rs139201205)	0.121293	FALSE	0.990373	0.0631158	0.000678514	0.395211	0.999987	0.00160894	-0.0022896	0.251632	0.324015	0.324015	FALSE	0.834949	FALSE	0.834703	FALSE	0.857813	FALSE	0.893225	FALSE		FALSE	0.861583	0.628628	FALSE	0.920376	FALSE		FALSE	0.930739
5370	P56378	C14orf2	chromosome 14 open reading frame 2	[u'NM_001127393']	14	104379006	104381526			chr14:104598021G>A (rs61997629)	2.34323e-05	FALSE	chr14:104381502T>C (rs1053419)	0.17805	FALSE	0.943758	0.132968	0.00247667	0.147222	0.998466	0.0197421	0.00079638	0.516559	0.324125	0.324125	FALSE	0.834949	FALSE	0.834703	FALSE	0.663591	FALSE	0.968033	FALSE	0.917948	FALSE	0.861583	0.139216	FALSE	0.640546	FALSE	0.766536	FALSE	0.683158
9115	Q6RVD6	SPATA8	spermatogenesis associated 8	[u'NM_173499']	15	97326886	97328344			chr15:96830550A>G (rs2398162)	0.00718913	FALSE	chr15:97327426G>A (rs186787339)	0.345765	FALSE	0.77362	0.415146	0.000380966	0.938505	0.98534	0.118733	-0.00221717	0.139755	0.324127	0.324127	FALSE	0.834949	FALSE	0.834703	FALSE	0.993387	FALSE	0.80517	FALSE	0.917948	FALSE	0.861583	0.953214	FALSE	0.996889	FALSE	1	FALSE	0.998239
14488	Q9BWV2	SPATA9	spermatogenesis associated 9	[u'NM_031952']	5	94994330	95018558			chr5:95407894G>T (rs7717348)	0.000957897	FALSE	chr5:95011157T>C (rs202118658)	0.0259716	FALSE	0.942351	0.180193	0.000732801	0.596492	0.99938	0.0167523	0.00260416	0.146739	0.324129	0.324129	FALSE	0.834949	FALSE	0.834703	FALSE	0.925716	FALSE	0.814952	FALSE	0.917948	FALSE	0.861583	0.3825	FALSE	0.829424	FALSE	0.90625	FALSE	0.849385
9526	Q6ZVS7	FAM183BP	family with sequence similarity 183 member B, pseudogene	[u'NR_028347']	7	38725201	38725605			chr7:38268429A>G (rs199784906)	3.18328e-26	TRUE	chr7:38725601G>C (rs772928965)	0.0901781	FALSE	0.999682	0.0102809	0.00252866	0.142571	1	4.62786e-06	0.000872478	0.755556	0.324135	0.324135	FALSE	0.834949	FALSE	0.834703	FALSE	0.657276	FALSE	0.991204	FALSE		FALSE	0.861583	0.144668	FALSE	0.645996	FALSE		FALSE	0.687449
8887	Q6NX45	ZNF774	zinc finger protein 774	[u'NM_001004309']	15	90897893	90904512			chr15:90991950T>G (rs140946408)	9.33089e-06	FALSE	chr15:90903727C>G (rs74868296)	0.0424317	FALSE	0.890548	0.0993617	-0.00245783	0.347524	0.992936	0.0316808	-0.00214254	0.213414	0.324188	0.324188	FALSE	0.834965	FALSE	0.834719	FALSE	0.831196	FALSE	0.873164	FALSE	0.917948	FALSE	0.861588	0.622738	FALSE	0.918383	FALSE	0.95757	FALSE	0.928989
11684	Q8NGP3	OR5M9	olfactory receptor family 5 subfamily M member 9	[u'NM_001004743']	11	56229948	56230877			chr11:56684347T>C (rs75243697)	0.000214205	FALSE	chr11:56229965T>C (rs186394144)	0.0864396	FALSE	0.83164	0.364067	-0.00193918	0.209432	0.996273	0.0706902	-0.00198069	0.333975	0.324359	0.324359	FALSE	0.835153	FALSE	0.834902	FALSE	0.74056	FALSE	0.923497	FALSE	0.918138	FALSE	0.861588	0.403479	FALSE	0.842119	FALSE	0.91608	FALSE	0.861148
8732	Q6GTS8	PM20D1	peptidase M20 domain containing 1	[u'NM_152491']	1	205797751	205819200			chr1:205301537A>G (rs12130919)	3.20975e-08	TRUE	chr1:205813330C>T (rs147397862)	5.50386e-05	FALSE	0.103203	0.132921	0.00333353	0.158954	0.808946	0.334389	-0.00139	0.448258	0.324487	0.324487	FALSE	0.835153	FALSE	0.834902	FALSE	0.680722	FALSE	0.952995	FALSE		FALSE	0.861588	0.199933	FALSE	0.704128	FALSE		FALSE	0.737604
4212	P31314	TLX1	T-cell leukemia homeobox 1	[u'NM_005521']	10	102891299	102896667			chr10:103040538C>T (rs56171414)	2.56461e-07	TRUE	chr10:102896616TGAC>T (10:102896616_TGAC_T)	0.00406646	FALSE	0.976251	0.0778247	0.000229427	0.293998	0.999801	0.00586478	0.00185588	0.242357	0.324531	0.324531	FALSE	0.835153	FALSE	0.834902	FALSE	0.801368	FALSE	0.889258	FALSE		FALSE	0.861588	0.0793142	FALSE	0.534241	FALSE		FALSE	0.588236
4359	P35367	HRH1	histamine receptor H1	[u'NM_000861']	3	11300724	11302184			chr3:10916655G>T (rs138109295)	4.40408e-07	TRUE	chr3:11300765G>A (rs79314450)	0.00933969	FALSE	0.978183	0.109544	-0.000273052	0.648789	0.999926	0.00549657	-0.00215985	0.145876	0.324554	0.324554	FALSE	0.835153	FALSE	0.834902	FALSE	0.93919	FALSE	0.814952	FALSE		FALSE	0.861588	0.809917	FALSE	0.970341	FALSE		FALSE	0.975724
9607	Q76KX8	ZNF534	zinc finger protein 534	[u'NM_182512']	19	52934728	52942696			chr19:53058034C>T (rs181918449)	0.000847023	FALSE	chr19:52938439A>G (rs115203070)	0.00701824	FALSE	0.0761421	0.0260767	-0.00149265	0.32159	0.370105	0.164975	0.00221531	0.300745	0.324681	0.324681	FALSE	0.835153	FALSE	0.834902	FALSE	0.8154	FALSE	0.910076	FALSE	0.918265	FALSE	0.861588	0.506326	FALSE	0.879515	FALSE	0.938833	FALSE	0.894333
15796	Q9NQ40	SLC52A3	solute carrier family 52 member 3	[u'NM_033409']	20	741673	746418			chr20:362946G>T (rs67084592)	1.28248e-05	FALSE	chr20:746216C>G (rs149622425)	0.0233032	FALSE	0.776707	0.272157	0.00116511	0.402506	1.01247	0.0437755	0.00105308	0.376088	0.324726	0.324726	FALSE	0.835153	FALSE	0.834902	FALSE	0.85937	FALSE	0.936357	FALSE	0.918265	FALSE	0.861588	0.280964	FALSE	0.775344	FALSE	0.868454	FALSE	0.801468
13916	Q99417	MYCBP	MYC binding protein	[u'NM_012333']	1	39330345	39338977			chr1:39797055A>G (rs16826069)	3.02366e-22	TRUE	chr1:39332586G>A (rs113888025)	0.217765	FALSE	0.999207	0.0182454	0.000439552	0.633786	1	2.8394e-05	0.00231516	0.143782	0.324784	0.324784	FALSE	0.835153	FALSE	0.834902	FALSE	0.935548	FALSE	0.812347	FALSE		FALSE	0.861588	0.636428	FALSE	0.921829	FALSE		FALSE	0.931879
16505	Q9P0P0	RNF181	ring finger protein 181	[u'NM_016494']	2	85822887	85824624			chr2:86132943C>T (rs2577775)	0.000343085	FALSE	chr2:85822955G>A (rs201423825)	0.0118496	FALSE	0.966766	0.143514	0.000839572	0.646781	0.999719	0.0132111	0.00266206	0.14306	0.324809	0.324809	FALSE	0.835153	FALSE	0.834902	FALSE	0.938613	FALSE	0.811196	FALSE	0.918265	FALSE	0.861588	0.663387	FALSE	0.929403	FALSE	0.965575	FALSE	0.938839
18028	Q9Y6U3	SCIN	scinderin	[u'NM_033128']	7	12610413	12692337			chr7:12797935C>T (rs78170761)	0.000385734	FALSE	chr7:12668733G>A (rs375869092)	0.000650122	FALSE	0.376101	0.384205	0.00118035	0.673009	0.87676	0.306418	-0.00237051	0.189101	0.32482	0.32482	FALSE	0.835153	FALSE	0.834902	FALSE	0.944586	FALSE	0.854771	FALSE	0.918265	FALSE	0.861588	0.439792	FALSE	0.856411	FALSE	0.92627	FALSE	0.873345
2998	P0C671	C6orf222	chromosome 6 open reading frame 222	[u'NM_001010903']	6	36285136	36298467			chr6:36290168A>G (rs183904711)	3.64453e-20	TRUE	chr6:36290168A>G (rs183904711)	3.64453e-20	TRUE	0.869574	0.066425	0.00214403	0.203386	0.973502	0.0386737	0.00225669	0.295222	0.324861	0.324861	FALSE	0.835153	FALSE	0.834902	FALSE	0.734324	FALSE	0.908776	FALSE		FALSE		0.410686	FALSE	0.84478	FALSE		FALSE
2763	P06753	TPM3	tropomyosin 3	[u'NM_152263']	1	154140416	154164494		0	chr1:154382049T>G (rs1386821)	1.01485e-11	TRUE	chr1:154164403T>G (rs62000429)	0.00564942	FALSE	0.999893	0.00529041	-0.00132075	0.33211	1	1.74063e-09	0.0024831	0.266445	0.324902	0.324902	FALSE	0.835153	FALSE	0.834902	FALSE	0.822346	FALSE	0.897879	FALSE		FALSE	0.861588	0.0962017	FALSE	0.56801	FALSE		FALSE	0.617367
14381	Q9BUT9	MCRIP2	MAPK regulated corepressor interacting protein 2	[u'NM_138418']	16	691992	698187			chr16:304803A>T (rs7189020)	3.29887e-91	TRUE	chr16:697516CGAG>C (16:697516_CGAG_C)	0.0533199	FALSE	0.998814	0.0196236	-0.00274494	0.133786	1	3.64584e-05	-2.41601e-05	0.983711	0.324944	0.324944	FALSE	0.835153	FALSE	0.834902	FALSE	0.646939	FALSE	0.99903	FALSE		FALSE	0.861588	0.283493	FALSE	0.776638	FALSE		FALSE	0.802629
3671	P20073	ANXA7	annexin A7	[u'NM_001156']	10	75135856	75160614			chr10:75567891C>T (rs575226199)	0.000698268	FALSE	chr10:75147454T>C (rs61732390)	0.0274592	FALSE	0.988625	0.0882241	-0.00282101	0.134208	1.00002	0.00405019	-8.28663e-05	0.950293	0.324967	0.324967	FALSE	0.835153	FALSE	0.834902	FALSE	0.647448	FALSE	0.99903	FALSE	0.918265	FALSE	0.861588	0.131118	FALSE	0.627098	FALSE	0.758542	FALSE	0.67021
4666	P43363	MAGEA10	MAGE family member A10	[u'NM_021048']	X	151302986	151304092			chrX:150869303G>A (rs770997065)	4.30689e-10	TRUE	chrX:151303243G>A (rs146467787)	0.00368314	FALSE	0.33577	0.0258284	0.00133301	0.600111	0.529757	0.0285875	-0.00239694	0.186178	0.324991	0.324991	FALSE	0.835153	FALSE	0.834902	FALSE	0.926535	FALSE	0.853029	FALSE		FALSE	0.861588	0.0133075	FALSE	0.247017	FALSE		FALSE	0.319851
6363	Q10570	CPSF1	cleavage and polyadenylation specific factor 1	[u'NM_013291']	8	145618536	145634542			chr8:145163414C>G (rs4977196)	4.01293e-13	TRUE	chr8:145619686C>T (rs202060669)	1.18031e-05	FALSE	0.985467	0.0567466	-0.001862	0.177346	1.00006	0.00258976	0.00219838	0.370109	0.32503	0.32503	FALSE	0.835153	FALSE	0.834902	FALSE	0.707426	FALSE	0.934399	FALSE		FALSE	0.861588	0.284217	FALSE	0.776889	FALSE		FALSE	0.802665
7848	Q53EU6	GPAT3	glycerol-3-phosphate acyltransferase 3	[u'NM_032717']	4	84457776	84525917			chr4:84353340C>T (rs180763973)	0.000235436	FALSE	chr4:84511423C>A (rs541910157)	0.0677146	FALSE	0.893601	0.247724	0.00302183	0.139112	0.997715	0.0361398	0.000207207	0.971502	0.32507	0.32507	FALSE	0.835153	FALSE	0.834902	FALSE	0.652752	FALSE	0.99903	FALSE	0.918265	FALSE	0.861588	0.172962	FALSE	0.681574	FALSE	0.798849	FALSE	0.719186
6490	Q13099	IFT88	intraflagellar transport 88	[u'NM_006531']	13	21142116	21265311			chr13:20657853T>C (rs548605468)	8.81263e-06	FALSE	chr13:21205192G>A (rs9509307)	0.00116208	FALSE	0.812965	0.0735098	0.00190715	0.569128	0.954869	0.0475612	-0.00346192	0.142586	0.32515	0.32515	FALSE	0.835153	FALSE	0.834902	FALSE	0.91734	FALSE	0.810549	FALSE	0.918265	FALSE	0.861588	0.500601	FALSE	0.877893	FALSE	0.937385	FALSE	0.892991
17233	Q9ULX5	RNF112	ring finger protein 112	[u'NM_007148']	17	19314722	19319485			chr17:19804247T>C (rs397969)	5.04568e-21	TRUE	chr17:19315981G>A (rs371277768)	0.00816378	FALSE	0.997375	0.0229694	0.0015144	0.553525	1	7.89001e-05	0.00213872	0.176239	0.325237	0.325237	FALSE	0.835153	FALSE	0.834902	FALSE	0.913866	FALSE	0.844816	FALSE		FALSE	0.861588	0.696717	FALSE	0.938109	FALSE		FALSE	0.946663
5726	P63027	VAMP2	vesicle associated membrane protein 2	[u'NM_014232']	17	8064176	8066197			chr17:7915789C>T (rs61750161)	3.57404e-11	TRUE	chr17:8065671T>C (rs546746397)	0.0461464	FALSE	0.999736	0.0098469	0.00258936	0.136504	1	2.63008e-07	-0.000715959	0.862546	0.32525	0.32525	FALSE	0.835153	FALSE	0.834902	FALSE	0.648549	FALSE	0.996673	FALSE		FALSE	0.861588	0.158808	FALSE	0.667203	FALSE		FALSE	0.706373
13181	Q96GG9	DCUN1D1	defective in cullin neddylation 1 domain containing 1	[u'NM_020640']	3	182662885	182698277			chr3:182607215G>A (rs143776237)	2.1832e-09	TRUE	chr3:182679091A>G (rs200237071)	0.199358	FALSE	0.997051	0.0409072	0.0022944	0.135695	0.999998	0.000542854	0.00022764	0.817516	0.325264	0.325264	FALSE	0.835153	FALSE	0.834902	FALSE	0.648549	FALSE	0.995962	FALSE		FALSE	0.861588	0.149666	FALSE	0.655013	FALSE		FALSE	0.695993
15898	Q9NRA2	SLC17A5	solute carrier family 17 member 5	[u'NM_012434']	6	74304803	74363609			chr6:73951332C>T (rs367849614)	3.74494e-05	FALSE	chr6:74304825T>C (rs556859447)	0.0583839	FALSE	0.548638	0.410374	-0.000420212	0.399619	0.884708	0.352356	0.0015047	0.134746	0.325282	0.325282	FALSE	0.835153	FALSE	0.834902	FALSE	0.85896	FALSE	0.799733	FALSE	0.918265	FALSE	0.861588	0.685151	FALSE	0.934911	FALSE	0.966785	FALSE	0.943646
2971	P09919	CSF3	colony stimulating factor 3	[u'NM_172220']	17	38171728	38173209			chr17:37696852G>A (rs4794814)	3.0907e-10	TRUE	chr17:38172072G>C (rs139072004)	0.0899932	FALSE	0.992305	0.0729728	0.00259344	0.45286	0.999997	0.00172759	0.00220561	0.188333	0.325317	0.325317	FALSE	0.835153	FALSE	0.834902	FALSE	0.880243	FALSE	0.854072	FALSE		FALSE	0.861588	0.744111	FALSE	0.953911	FALSE		FALSE	0.961253
9186	Q6UWN5	LYPD5	LY6/PLAUR domain containing 5	[u'NM_182573']	19	44301746	44306532			chr19:44129283T>C (rs549189081)	2.69206e-07	TRUE	chr19:44301942C>T (rs561742202)	0.0132072	FALSE	0.414565	0.295721	0.00109551	0.364585	0.860254	0.251652	0.00269432	0.156669	0.325382	0.325382	FALSE	0.835153	FALSE	0.834902	FALSE	0.845627	FALSE	0.824456	FALSE		FALSE	0.861588	0.275168	FALSE	0.769543	FALSE		FALSE	0.796135
1144	O15460	P4HA2	prolyl 4-hydroxylase subunit alpha 2	[u'NM_004199']	5	131528706	131554319			chr5:131760731G>T (rs10076733)	1.1516e-06	FALSE	chr5:131533963T>C (rs150432961)	0.0477071	FALSE	0.996158	0.0458685	0.000406806	0.822224	1	0.00035633	-0.0025692	0.136412	0.325404	0.325404	FALSE	0.835153	FALSE	0.834902	FALSE	0.973769	FALSE	0.79995	FALSE	0.918265	FALSE	0.861588	0.905346	FALSE	0.988622	FALSE	0.996319	FALSE	0.991337
8868	Q6NUN9	ZNF746	zinc finger protein 746	[u'NM_152557']	7	149171478	149194627		0	chr7:149261825C>A (rs117107603)	4.50767e-09	TRUE	chr7:149172161C>A (rs150432308)	0.00776201	FALSE	0.994776	0.0436907	-0.00206514	0.136353	1	0.000499337	-0.000108322	0.837449	0.325433	0.325433	FALSE	0.835153	FALSE	0.834902	FALSE	0.648549	FALSE	0.996325	FALSE		FALSE	0.861588	0.168847	FALSE	0.678173	FALSE		FALSE	0.715996
16416	Q9NZH0	GPRC5B	G protein-coupled receptor class C group 5 member B	[u'NM_001304771']	16	19871825	19884167			chr16:20380839C>T (rs151053059)	0.00143342	FALSE	chr16:19883726G>A (rs149830893)	0.0884759	FALSE	0.923391	0.194522	0.00187978	0.476166	0.999136	0.0167618	0.00266882	0.152332	0.325592	0.325592	FALSE	0.835153	FALSE	0.834902	FALSE	0.886113	FALSE	0.821816	FALSE	0.918265	FALSE	0.861588	0.853568	FALSE	0.978696	FALSE	0.988781	FALSE	0.982845
11495	Q8NEX5	WFDC9	WAP four-disulfide core domain 9	[u'NM_147198']	20	44236752	44238820			chr20:44554015T>C (rs6065906)	1.07243e-10	TRUE	chr20:44238735T>C (rs200482283)	0.0953515	FALSE	0.66945	0.315222	-0.00253152	0.135751	0.953012	0.147267	-0.000441685	0.753757	0.325606	0.325606	FALSE	0.835153	FALSE	0.834902	FALSE	0.648549	FALSE	0.991204	FALSE		FALSE	0.861588	0.368332	FALSE	0.820911	FALSE		FALSE	0.841069
14294	Q9BT40	INPP5K	inositol polyphosphate-5-phosphatase K	[u'NM_016532']	17	1399120	1419793			chr17:1684720C>T (rs533007647)	8.62528e-09	TRUE	chr17:1399442C>T (rs147748031)	0.000491282	FALSE	0.992493	0.0593743	-0.00107223	0.358009	1	0.000582935	-0.00242675	0.230569	0.325645	0.325645	FALSE	0.835153	FALSE	0.834902	FALSE	0.840124	FALSE	0.884823	FALSE		FALSE	0.861588	0.418994	FALSE	0.847233	FALSE		FALSE	0.865163
13685	Q96PL2	TECTB	tectorin beta	[u'NM_058222']	10	114043493	114063067			chr10:113940335G>A (rs531541971)	5.01454e-10	TRUE	chr10:114057835C>T (rs142734172)	0.00120921	FALSE	0.964834	0.162668	-0.000580687	0.910603	0.999882	0.0100063	-0.00240694	0.134179	0.325684	0.325684	FALSE	0.835153	FALSE	0.834902	FALSE	0.990146	FALSE	0.799733	FALSE		FALSE	0.861588	0.244973	FALSE	0.747037	FALSE		FALSE	0.776671
7490	Q2M243	CCDC27	coiled-coil domain containing 27	[u'NM_152492']	1	3669046	3688084			chr1:3330287C>A (rs76856821)	0.000875898	FALSE	chr1:3673366C>CTT (rs778004269)	0.0121252	FALSE	0.742295	0.210255	0.00224387	0.356736	0.984681	0.0616247	-0.00278153	0.305532	0.325695	0.325695	FALSE	0.835153	FALSE	0.834902	FALSE	0.839454	FALSE	0.913432	FALSE	0.918265	FALSE	0.861588	0.596257	FALSE	0.910162	FALSE	0.951799	FALSE	0.921522
17170	Q9ULE0	WWC3	WWC family member 3	[u'NM_015691']	X	10031579	10109538			chrX:10535000G>C (rs41303167)	0.00148609	FALSE	chrX:10096056A>G (rs150400597)	0.00500764	FALSE	0.9839	0.0577094	0.00860634	0.457672	0.997274	0.0210455	-0.0182503	0.134397	0.325714	0.325714	FALSE	0.835153	FALSE	0.834902	FALSE	0.881428	FALSE	0.799733	FALSE	0.918265	FALSE	0.861588	0.777186	FALSE	0.961518	FALSE	0.982846	FALSE	0.967863
3235	P11498	PC	pyruvate carboxylase	[u'NM_001040716']	11	66616373	66639630			chr11:66899619A>G (rs56088284)	2.20203e-20	TRUE	chr11:66617203G>A (rs199771464)	0.00780466	FALSE	0.984531	0.0695719	-0.00279743	0.161345	1.00002	0.00190996	0.000865615	0.61027	0.325906	0.325906	FALSE	0.835201	FALSE	0.834949	FALSE	0.68568	FALSE	0.978651	FALSE		FALSE	0.861588	0.0342155	FALSE	0.385421	FALSE		FALSE	0.450428
14462	Q9BWD1	ACAT2	acetyl-CoA acetyltransferase 2	[u'NM_005891']	6	160183120	160199858			chr6:160557577T>G (rs199874127)	2.7519e-05	FALSE	chr6:160199257C>G (rs202015012)	0.164093	FALSE	0.356356	0.299216	-0.00216958	0.197935	0.768441	0.328361	0.000504013	0.763788	0.32592	0.32592	FALSE	0.835201	FALSE	0.834949	FALSE	0.727885	FALSE	0.992297	FALSE	0.918265	FALSE	0.861588	0.950274	FALSE	0.995581	FALSE	1	FALSE	0.997044
15598	Q9HC77	CENPJ	centromere protein J	[u'NM_018451']	13	25457318	25487163			chr13:25029161C>T (rs746722341)	1.89064e-06	FALSE	chr13:25480767G>A (rs142535552)	0.0166125	FALSE	0.94774	0.0601731	-0.00147518	0.174783	0.999804	0.00870339	0.00116139	0.467029	0.325943	0.325943	FALSE	0.835201	FALSE	0.834949	FALSE	0.70519	FALSE	0.957244	FALSE	0.918265	FALSE	0.861588	0.978502	FALSE	1	FALSE	1	FALSE	1
9927	Q7Z7H8	MRPL10	mitochondrial ribosomal protein L10	[u'NM_145255']	17	45901574	45908877			chr17:45892859A>C (rs2010952)	1.97092e-07	TRUE	chr17:45904517G>T (rs531859096)	0.0219638	FALSE	0.794996	0.155861	7.68959e-05	0.813526	0.968403	0.0751718	0.00214638	0.138443	0.325951	0.325951	FALSE	0.835201	FALSE	0.834949	FALSE	0.972132	FALSE	0.803395	FALSE		FALSE	0.861588	0.737525	FALSE	0.951118	FALSE		FALSE	0.958715
15182	Q9H422	HIPK3	homeodomain interacting protein kinase 3	[u'NM_005734']	11	33307961	33375111			chr11:33853106C>T (rs11032412)	0.000173593	FALSE	chr11:33308701G>T (rs150819399)	0.00411039	FALSE	0.987245	0.0501479	0.00194675	0.723494	0.999998	0.00153837	0.0023311	0.144419	0.325967	0.325967	FALSE	0.835201	FALSE	0.834949	FALSE	0.95808	FALSE	0.812439	FALSE	0.918265	FALSE	0.861588	0.962473	FALSE	0.999492	FALSE	1	FALSE	1
1464	O60313	OPA1	OPA1, mitochondrial dynamin like GTPase	[u'NM_130837']	3	193311167	193409913			chr3:193843805A>G (rs7630117)	0.0007736	FALSE	chr3:193336673C>T (rs772596317)	0.0102282	FALSE	0.856121	0.0958243	-1.76703e-05	0.886974	0.978089	0.0452049	-0.00188995	0.156827	0.326221	0.326221	FALSE	0.835704	FALSE	0.835451	FALSE	0.987118	FALSE	0.824456	FALSE	0.918265	FALSE	0.862044	0.57555	FALSE	0.903452	FALSE	0.949398	FALSE	0.915083
1614	O60909	B4GALT2	beta-1,4-galactosyltransferase 2	[u'NM_003780']	1	44446833	44456117			chr1:44085167A>T (rs202169828)	1.02274e-08	TRUE	chr1:44447461C>A (rs531727441)	0.21039	FALSE	0.94905	0.147366	0.00113851	0.373825	0.998988	0.019048	-0.00182913	0.293397	0.326261	0.326261	FALSE	0.835704	FALSE	0.835451	FALSE	0.851657	FALSE	0.908496	FALSE		FALSE	0.862044	0.672222	FALSE	0.931391	FALSE		FALSE	0.940467
17659	Q9Y3D3	MRPS16	mitochondrial ribosomal protein S16	[u'NM_016065']	10	75010613	75012240			chr10:75301494T>C (rs527912423)	0.0015363	FALSE	chr10:75011761A>G (rs7905009)	0.0507972	FALSE	0.994463	0.0404036	-0.00256717	0.221369	0.999993	0.00127938	0.0014675	0.414958	0.326425	0.326425	FALSE	0.835704	FALSE	0.835451	FALSE	0.751569	FALSE	0.94882	FALSE	0.918265	FALSE	0.862044	0.351737	FALSE	0.810424	FALSE	0.889668	FALSE	0.831211
991	O14983	ATP2A1	ATPase sarcoplasmic/endoplasmic reticulum Ca2+ transporting 1	[u'NM_004320']	16	28889993	28915523		0	chr16:28867804C>T (rs4788101)	3.78981e-06	FALSE	chr16:28898954A>G (rs143777158)	0.00218557	FALSE	0.99407	0.0420297	0.00083423	0.372586	1.00001	0.000272044	0.00150867	0.255046	0.326431	0.326431	FALSE	0.835704	FALSE	0.835451	FALSE	0.850689	FALSE	0.893225	FALSE	0.918265	FALSE	0.862044	0.534669	FALSE	0.890888	FALSE	0.942794	FALSE	0.903967
8507	Q5VWX1	KHDRBS2	KH RNA binding domain containing, signal transduction associated 2	[u'NM_152688']	6	62390871	62995853			chr6:63278430G>A (rs13191737)	0.000260325	FALSE	chr6:62407111T>G (rs61753607)	0.0113167	FALSE	0.980456	0.0959884	-0.00208707	0.156272	0.999968	0.00363573	-0.00104977	0.590417	0.326435	0.326435	FALSE	0.835704	FALSE	0.835451	FALSE	0.676125	FALSE	0.976826	FALSE	0.918265	FALSE	0.862044	0.502698	FALSE	0.878984	FALSE	0.938381	FALSE	0.8938
5329	P55291	CDH15	cadherin 15	[u'NM_004933']	16	89238240	89261560			chr16:88792054A>G (rs141785047)	9.90439e-23	TRUE	chr16:89251713G>A (rs564973840)	5.1722e-05	FALSE	0.789791	0.257022	0.00238519	0.208126	0.970333	0.0817996	0.000774268	0.752363	0.326444	0.326444	FALSE	0.835704	FALSE	0.835451	FALSE	0.738727	FALSE	0.991204	FALSE		FALSE	0.862044	0.678901	FALSE	0.932445	FALSE		FALSE	0.941484
5211	P53675	CLTCL1	clathrin heavy chain like 1	[u'NM_007098']	22	19167735	19279164			chr22:19025082C>T (Affx-19077099)	7.08947e-05	FALSE	chr22:19223261G>C (rs186349739)	0.0160303	FALSE	0	0			1.74632e-06	0.000443141	0.00156733	0.326571		0.326571	FALSE	0.835793	FALSE		FALSE		FALSE	0.919958	FALSE	0.918265	FALSE	0.862093	0.658725	FALSE	0.928754	FALSE	0.965575	FALSE	0.938452
3398	P14867	GABRA1	gamma-aminobutyric acid type A receptor alpha1 subunit	[u'NM_000806.5']	5	161277817	161324425			chr5:160994805G>T (rs13188563)	0.00273991	FALSE	chr5:161300195G>A (rs552868295)	0.0389026	FALSE	0.999297	0.0138462	0.00239132	0.137399	1	0.000138716	-0.000796347	0.931731	0.326572	0.326572	FALSE	0.835793	FALSE	0.835659	FALSE	0.648786	FALSE	0.998458	FALSE	0.918265	FALSE	0.862093	0.164241	FALSE	0.672485	FALSE	0.791578	FALSE	0.710424
15666	Q9HCY8	S100A14	S100 calcium binding protein A14	[u'NM_020672']	1	153587364	153588334			chr1:154026642A>G (rs34752019)	3.76105e-07	TRUE	chr1:153587808TTGA>T (1:153587808_TTGA_T)	0.0718693	FALSE	0.995388	0.0444371	0.00114966	0.557272	0.999998	0.000596645	-0.0022894	0.177822	0.326655	0.326655	FALSE	0.835803	FALSE	0.835669	FALSE	0.914246	FALSE	0.846159	FALSE		FALSE	0.862093	0.321194	FALSE	0.797371	FALSE		FALSE	0.820517
4668	P43365	MAGEA12	MAGE family member A12	[u'NM_005367']	X	151899859	151900800			chrX:151870061G>A (rs376647411)	0.0014724	FALSE	chrX:151899882A>G (rs782469348)	0.0407949	FALSE	0.990572	0.0693314	0.00354356	0.388148	0.99771	0.0315131	-0.0074569	0.580764	0.326682	0.326682	FALSE	0.835803	FALSE	0.835669	FALSE	0.857135	FALSE	0.97535	FALSE	0.918284	FALSE	0.862093	0.0499358	FALSE	0.449485	FALSE	0.642021	FALSE	0.511839
15451	Q9H9L4	KANSL2	KAT8 regulatory NSL complex subunit 2	[u'NM_017822']	12	49047830	49075415			chr12:49426729A>AGCT (rs576788910)	1.94889e-08	TRUE	chr12:49047912C>T (rs143827771)	0.0288307	FALSE	0.764816	0.12337	0.000136424	0.81043	0.949394	0.0795075	0.00247793	0.134783	0.326717	0.326717	FALSE	0.835803	FALSE	0.835669	FALSE	0.97195	FALSE	0.799733	FALSE		FALSE	0.862093	0.0621243	FALSE	0.491454	FALSE		FALSE	0.549646
3471	P16070	CD44	CD44 molecule (Indian blood group)	[u'NM_000610']	11	35160851	35250877			chr11:34938204T>C (rs558713973)	6.40883e-09	TRUE	chr11:35222734G>A (rs780430046)	0.00307048	FALSE	0.664088	0.0729424	0.000867394	0.829691	0.924092	0.0727645	0.00312915	0.135382	0.326828	0.326828	FALSE	0.835967	FALSE	0.835832	FALSE	0.975126	FALSE	0.799767	FALSE		FALSE	0.862252	0.748127	FALSE	0.95524	FALSE		FALSE	0.962486
10668	Q8IZF3	ADGRF4	adhesion G protein-coupled receptor F4	[u'NM_153838']	6	47674982	47686175			chr6:47649958CCCAAGTCAGT>C (Affx-80275145)	5.13045e-06	FALSE	chr6:47682110C>T (rs148785579)	0.0243391	FALSE	0.687702	0.0536605	0.00229264	0.370788	0.845426	0.0849656	-0.0022171	0.25639	0.326923	0.326923	FALSE	0.836071	FALSE	0.835936	FALSE	0.850272	FALSE	0.893225	FALSE	0.918565	FALSE	0.862318	0.604367	FALSE	0.911675	FALSE	0.951799	FALSE	0.922798
13010	Q96DM3	C18orf8	chromosome 18 open reading frame 8	[u'NM_013326']	18	21083583	21111665			chr18:21294037G>A (Affx-80258670)	7.77936e-24	TRUE	chr18:21104425A>G (rs147982431)	0.0050843	FALSE	0.992292	0.0547483	-0.00142071	0.51881	0.999999	0.000832011	0.00209513	0.177297	0.326971	0.326971	FALSE	0.836071	FALSE	0.835936	FALSE	0.901422	FALSE	0.845393	FALSE		FALSE	0.862318	0.307453	FALSE	0.789984	FALSE		FALSE	0.813993
8736	Q6H3X3	RAET1G	retinoic acid early transcript 1G	[u'NM_001001788']	6	150238051	150244146			chr6:149893710T>C (rs541056398)	1.93593e-18	TRUE	chr6:150244145A>G (rs192212348)	0.0222022	FALSE	0.798787	0.320628	0.00271129	0.217617	0.99143	0.078848	0.00192609	0.295675	0.327039	0.327039	FALSE	0.836071	FALSE	0.835936	FALSE	0.748045	FALSE	0.908776	FALSE		FALSE	0.862318	0.912378	FALSE	0.989786	FALSE		FALSE	0.992188
5097	P51810	GPR143	G protein-coupled receptor 143	[u'NM_000273']	X	9693789	9733857			chrX:9751474T>C (rs5934683)	0.00198319	FALSE	chrX:9728784C>A (rs781690423)	0.012386	FALSE	0.992712	0.0550663	0.0023381	0.219909	0.997994	0.0286442	-0.0106164	0.163135	0.327056	0.327056	FALSE	0.836071	FALSE	0.835936	FALSE	0.750486	FALSE	0.828655	FALSE	0.918565	FALSE	0.862318	0.0709638	FALSE	0.51389	FALSE	0.678751	FALSE	0.568444
14804	Q9C0E2	XPO4	exportin 4	[u'NM_022459']	13	21357864	21476877			chr13:21549235G>C (rs45523141)	0.00111798	FALSE	chr13:21417944T>C (rs202121185)	0.0372698	FALSE	0.987968	0.040587	-0.000443694	0.739417	0.999959	0.00198901	0.00255692	0.149077	0.327234	0.327234	FALSE	0.836332	FALSE	0.836196	FALSE	0.960943	FALSE	0.815206	FALSE	0.918565	FALSE	0.862528	0.106249	FALSE	0.586388	FALSE	0.725475	FALSE	0.633052
16630	Q9P2Q2	FRMD4A	FERM domain containing 4A	[u'NM_018027']	10	13693908	14372101			chr10:13534655G>A (rs34031551)	4.58383e-06	FALSE	chr10:13699397T>C (rs541704305)	0.0123383	FALSE	0.935065	0.195146	0.0023814	0.311644	0.998911	0.0212705	0.0024527	0.224632	0.327288	0.327288	FALSE	0.836332	FALSE	0.836196	FALSE	0.809854	FALSE	0.883128	FALSE	0.918565	FALSE	0.862528	0.29446	FALSE	0.785594	FALSE	0.875547	FALSE	0.811152
17463	Q9Y262	EIF3L	eukaryotic translation initiation factor 3 subunit L	[u'NM_016091']	22	38245457	38284468			chr22:38318362C>G (rs565694573)	2.43455e-06	FALSE	chr22:38284467C>G (rs199910157)	0.0617635	FALSE	0.999437	0.00998611	-0.00297279	0.135712	1	1.50152e-05	0.00072931	0.905169	0.327299	0.327299	FALSE	0.836332	FALSE	0.836196	FALSE	0.648549	FALSE	0.997358	FALSE	0.918565	FALSE	0.862528	0.0998498	FALSE	0.576235	FALSE	0.720263	FALSE	0.624481
15029	Q9H1R3	MYLK2	myosin light chain kinase 2	[u'NM_033118']	20	30407384	30421597		0	chr20:30377773G>A (rs6089070)	1.5052e-24	TRUE	chr20:30409280C>A (rs184149704)	0.00764277	FALSE	0.986473	0.0566015	-0.00232322	0.138368	0.999974	0.00161195	0.000304117	0.901222	0.327364	0.327364	FALSE	0.836378	FALSE	0.836242	FALSE	0.651186	FALSE	0.997358	FALSE		FALSE	0.862528	0.225005	FALSE	0.729462	FALSE		FALSE	0.761584
12876	Q96BD5	PHF21A	PHD finger protein 21A	[u'NM_016621']	11	45955522	46105770			chr11:45950316G>C (rs375802363)	5.99341e-08	TRUE	chr11:45986931T>C (rs532473580)	0.0500145	FALSE	0.174905	0.310041	0.0026998	0.137798	0.661591	0.393779	0.00127593	0.406569	0.327443	0.327443	FALSE	0.836387	FALSE	0.83625	FALSE	0.649867	FALSE	0.945599	FALSE		FALSE	0.862528	0.176829	FALSE	0.685158	FALSE		FALSE	0.72182
1947	O76031	CLPX	caseinolytic mitochondrial matrix peptidase chaperone subunit	[u'NM_006660']	15	65443164	65477491			chr15:65813764G>A (rs429657)	4.03694e-87	TRUE	chr15:65472527C>G (rs142954778)	0.000270621	FALSE	0.986798	0.0832481	-0.00264806	0.15675	0.99998	0.00308347	0.000820224	0.675929	0.327461	0.327461	FALSE	0.836387	FALSE	0.83625	FALSE	0.676125	FALSE	0.983753	FALSE		FALSE	0.862528	0.0107217	FALSE	0.218638	FALSE		FALSE	0.289482
5711	P62906	RPL10A	ribosomal protein L10a	[u'NM_007104']	6	35436212	35438524			chr6:35424126T>G (rs370661452)	6.47524e-24	TRUE	chr6:35437168A>G (rs549857319)	0.22753	FALSE	0.9997	0.0107192	-0.0017389	0.235126	1	1.71093e-05	-0.00143327	0.345845	0.327563	0.327563	FALSE	0.836396	FALSE	0.836255	FALSE	0.765731	FALSE	0.928258	FALSE		FALSE	0.862528	0.237785	FALSE	0.740934	FALSE		FALSE	0.771455
12340	Q8WWI5	SLC44A1	solute carrier family 44 member 1	[u'NM_080546']	9	108007150	108151334			chr9:107645408C>G (rs543312335)	6.89787e-07	FALSE	chr9:108127766A>T (rs139138357)	0.0223641	FALSE	0.94163	0.122855	0.00338389	0.170371	0.998804	0.0135669	-0.000542468	0.670729	0.32771	0.32771	FALSE	0.836396	FALSE	0.836255	FALSE	0.699675	FALSE	0.983753	FALSE	0.919083	FALSE	0.862528	0.432982	FALSE	0.855258	FALSE	0.92627	FALSE	0.872945
15418	Q9H900	ZWILCH	zwilch kinetochore protein	[u'NM_017975']	15	66797677	66839014			chr15:66341089C>T (rs117941322)	6.23755e-13	TRUE	chr15:66832500C>A (rs201080159)	0.0369066	FALSE	0.697907	0.270478	0.00275873	0.149639	0.978444	0.100998	0.000179779	0.841412	0.327738	0.327738	FALSE	0.836396	FALSE	0.836255	FALSE	0.666971	FALSE	0.996325	FALSE		FALSE	0.862528	0.158005	FALSE	0.666181	FALSE		FALSE	0.705575
7283	Q16099	GRIK4	glutamate ionotropic receptor kainate type subunit 4	[u'NM_014619']	11	120531028	120856966			chr11:120856667G>A (rs536558955)	8.31094e-10	TRUE	chr11:120856667G>A (rs536558955)	8.31094e-10	TRUE	0.981326	0.083314	-0.0015353	0.38302	0.999978	0.00345396	-0.0019844	0.213312	0.327825	0.327825	FALSE	0.836396	FALSE	0.836255	FALSE	0.854834	FALSE	0.873164	FALSE		FALSE		0.817614	FALSE	0.971936	FALSE		FALSE
4045	P28072	PSMB6	proteasome subunit beta 6	[u'NM_002798']	17	4699490	4701714			chr17:4389804T>TG (Affx-89012811)	6.34916e-06	FALSE	chr17:4701042G>A (rs144706895)	0.0982167	FALSE	0.965879	0.168851	0.000421171	0.954091	0.999843	0.0115563	-0.00240811	0.135528	0.32783	0.32783	FALSE	0.836396	FALSE	0.836255	FALSE	0.995135	FALSE	0.799767	FALSE	0.919083	FALSE	0.862528	0.985507	FALSE	1	FALSE	1	FALSE	1
10390	Q8IVI9	NOSTRIN	nitric oxide synthase trafficking	[u'NM_052946']	2	169659157	169721477			chr2:170129449G>A (rs147858162)	7.762e-05	FALSE	chr2:169716109C>T (rs545174739)	0.115418	FALSE	0.205805	0.13467	-0.00297895	0.135684	0.487056	0.342036	-0.00110344	0.663008	0.327836	0.327836	FALSE	0.836396	FALSE	0.836255	FALSE	0.648549	FALSE	0.983587	FALSE	0.919083	FALSE	0.862528	0.348362	FALSE	0.807829	FALSE	0.886829	FALSE	0.828549
7498	Q2M2I8	AAK1	AP2 associated kinase 1	[u'NM_014911']	2	69703004	69870172			chr2:69310306T>C (rs34969990)	0.00165676	FALSE	chr2:69870090G>A (rs372153554)	0.0227718	FALSE	0.399247	0.351786	0.00177353	0.155767	0.848532	0.286885	-0.000757437	0.925649	0.327924	0.327924	FALSE	0.836396	FALSE	0.836255	FALSE	0.675853	FALSE	0.997358	FALSE	0.919083	FALSE	0.862528	0.291297	FALSE	0.783807	FALSE	0.873838	FALSE	0.809359
5770	P69849	NOMO3	NODAL modulator 3	[u'NM_001004067']	16	16326524	16388153			chr16:16141823T>C (rs35592)	2.52335e-07	TRUE	chr16:16360990T>C (rs550392564)	0.00227181	FALSE	0.812419	0.366306	0.000333857	0.839794	0.97233	0.12256	0.00142484	0.167354	0.328017	0.328017	FALSE	0.836396	FALSE	0.836255	FALSE	0.977982	FALSE	0.835169	FALSE		FALSE	0.862528	0.199318	FALSE	0.703906	FALSE		FALSE	0.737275
3467	P15976	GATA1	GATA binding protein 1	[u'NM_002049']	X	48649517	48652568			chrX:48317386A>G (rs17281188)	3.13892e-11	TRUE	chrX:48649581C>G (rs139200954)	0.0603493	FALSE	0.999499	0.00905032	0.000145859	0.139618	0.999908	0.00309268	-0.00398591	0.596641	0.328095	0.328095	FALSE	0.836396	FALSE	0.836255	FALSE	0.653021	FALSE	0.978059	FALSE		FALSE	0.862528	0.366672	FALSE	0.819166	FALSE		FALSE	0.839476
14146	Q9BQE6	LBHD1	LBH domain containing 1	[u'NM_024099']	11	62430604	62437503			chr11:62123800G>A (rs551053676)	2.61805e-09	TRUE	chr11:62437112C>T (rs556211170)	0.00179652	FALSE	0.998986	0.0145013	0.00293336	0.135461	1	0.000148968	-0.000345032	0.871469	0.328098	0.328098	FALSE	0.836396	FALSE	0.836255	FALSE	0.648549	FALSE	0.997244	FALSE		FALSE	0.862528	0.492869	FALSE	0.875831	FALSE		FALSE	0.891291
256	A6NFT4	CFAP73	cilia and flagella associated protein 73	[u'NM_001144872']	12	113587663	113595481			chr12:113826428C>G (rs568493483)	2.52681e-09	TRUE	chr12:113595446G>A (rs763023498)	0.026162	FALSE	0.990608	0.0732327	0.00251141	0.187607	0.99999	0.00260112	0.00144439	0.447812	0.32812	0.32812	FALSE	0.836396	FALSE	0.836255	FALSE	0.717798	FALSE	0.952995	FALSE		FALSE	0.862528	0.454334	FALSE	0.862321	FALSE		FALSE	0.878286
8871	Q6NUQ4	TMEM214	transmembrane protein 214	[u'NM_017727']	2	27255884	27263702			chr2:27448664G>C (rs529037185)	2.82178e-06	FALSE	chr2:27258096C>G (rs187214894)	0.0543933	FALSE	0.820955	0.170641	-0.00110148	0.135505	0.98179	0.0610494	-0.000125503	0.698266	0.32815	0.32815	FALSE	0.836396	FALSE	0.836255	FALSE	0.648549	FALSE	0.985334	FALSE	0.919083	FALSE	0.862528	0.432233	FALSE	0.854646	FALSE	0.926019	FALSE	0.87233
10013	Q86U70	LDB1	LIM domain binding 1	[u'NM_001113407']	10	103867853	103879867		0	chr10:103885557T>C (rs10883710)	1.11537e-11	TRUE	chr10:103870718T>C (rs201588496)	0.0875902	FALSE	0.999314	0.0157565	0.00233716	0.196838	1	1.14759e-05	-0.00179031	0.446607	0.328199	0.328199	FALSE	0.836396	FALSE	0.836255	FALSE	0.72721	FALSE	0.952669	FALSE		FALSE	0.862528	0.209061	FALSE	0.712292	FALSE		FALSE	0.745127
5239	P54259	ATN1	atrophin 1	[u'NM_001940']	12	7043165	7050940			chr12:6626027A>G (rs537119663)	7.01457e-20	TRUE	chr12:7046295C>G (rs150801397)	0.00699825	FALSE	0.959091	0.10839	-0.00314443	0.151009	1.00012	0.00541533	0.0012429	0.662614	0.328226	0.328226	FALSE	0.836396	FALSE	0.836255	FALSE	0.669149	FALSE	0.983587	FALSE		FALSE	0.862528	0.155949	FALSE	0.663628	FALSE		FALSE	0.703615
15094	Q9H2M3	BHMT2	betaine--homocysteine S-methyltransferase 2	[u'NM_017614']	5	78365606	78384394			chr5:78492518C>T (rs62366068)	0.00195926	FALSE	chr5:78376651C>T (rs192601882)	0.200794	FALSE	0.983158	0.110433	-0.0015871	0.452581	0.99996	0.00506862	0.00194715	0.215905	0.328273	0.328273	FALSE	0.836396	FALSE	0.836255	FALSE	0.880243	FALSE	0.874297	FALSE	0.919083	FALSE	0.862528	0.48988	FALSE	0.875086	FALSE	0.936	FALSE	0.890541
2485	P01589	IL2RA	interleukin 2 receptor subunit alpha	[u'NM_000417']	10	6054838	6104114			chr10:5690965T>C (rs533801870)	4.73224e-07	TRUE	chr10:6067928T>C (rs142016545)	0.0363483	FALSE	0.994544	0.0440086	0.00184956	0.148272	0.999995	0.00147508	0.00064509	0.660008	0.328307	0.328307	FALSE	0.836396	FALSE	0.836255	FALSE	0.665541	FALSE	0.983587	FALSE		FALSE	0.862528	0.369435	FALSE	0.82131	FALSE		FALSE	0.841357
15261	Q9H5V8	CDCP1	CUB domain containing protein 1	[u'NM_022842']	3	45127133	45187779			chr3:44672619TC>T (Affx-80271337)	0.000381119	FALSE	chr3:45127306T>A (rs552360165)	0.0312979	FALSE	0.448141	0.0578127	-0.00291254	0.187612	0.669613	0.028157	0.00138026	0.515378	0.328323	0.328323	FALSE	0.836396	FALSE	0.836255	FALSE	0.717798	FALSE	0.967968	FALSE	0.919083	FALSE	0.862528	0.767675	FALSE	0.959957	FALSE	0.982769	FALSE	0.966729
1335	O43674	NDUFB5	NADH:ubiquinone oxidoreductase subunit B5	[u'NM_002492']	3	179322604	179341825			chr3:178913006C>A (rs870995)	1.34036e-08	TRUE	chr3:179336264G>A (rs145089839)	0.136465	FALSE	0.65641	0.226635	0.0010125	0.49678	0.945535	0.108188	0.00229137	0.135605	0.328362	0.328362	FALSE	0.836396	FALSE	0.836255	FALSE	0.892534	FALSE	0.799767	FALSE		FALSE	0.862528	0.860852	FALSE	0.97978	FALSE		FALSE	0.983708
15789	Q9NQ30	ESM1	endothelial cell specific molecule 1	[u'NM_007036']	5	54275163	54281345			chr5:54420797C>T (rs574410556)	6.82488e-08	TRUE	chr5:54275218A>G (rs138338667)	0.0243093	FALSE	0.998861	0.017742	-0.00256553	0.19843	1	8.14261e-05	-0.00143862	0.427522	0.328426	0.328426	FALSE	0.836396	FALSE	0.836255	FALSE	0.728259	FALSE	0.950292	FALSE		FALSE	0.862528	0.109432	FALSE	0.592461	FALSE		FALSE	0.638936
9373	Q6ZN18	AEBP2	AE binding protein 2	[u'NM_153207']	12	19592634	19671651			chr12:19719613G>T (rs12367562)	0.00165237	FALSE	chr12:19592828GGGCGGCGGAGGC>G (rs759926612)	0.134307	FALSE	0.999398	0.0108076	0.00289096	0.135896	1	2.41285e-05	-0.000121341	0.95315	0.328473	0.328473	FALSE	0.836396	FALSE	0.836255	FALSE	0.648549	FALSE	0.99903	FALSE	0.919083	FALSE	0.862528	0.517201	FALSE	0.882976	FALSE	0.940145	FALSE	0.896948
8310	Q5T7P2	LCE1A	late cornified envelope 1A	[u'NM_178348']	1	152799949	152800278			chr1:152671613G>A (rs371432619)	2.02219e-05	FALSE	chr1:152800009C>T (rs529286962)	0.29188	FALSE	0.993657	0.0553208	-0.000295927	0.807962	0.999989	0.00216715	0.00198893	0.144943	0.32849	0.32849	FALSE	0.836396	FALSE	0.836255	FALSE	0.97195	FALSE	0.813303	FALSE	0.919083	FALSE	0.862528	0.688106	FALSE	0.934968	FALSE	0.966785	FALSE	0.943646
6250	Q07889	SOS1	SOS Ras/Rac guanine nucleotide exchange factor 1	[u'NM_005633']	2	39212968	39347563			chr2:39090626C>T (rs572177410)	0.000212292	FALSE	chr2:39241107G>A (rs56219475)	0.00583715	FALSE	0.988591	0.0622989	0.00284892	0.141046	0.999977	0.00267041	0.000910253	0.733225	0.328517	0.328517	FALSE	0.836396	FALSE	0.836255	FALSE	0.655085	FALSE	0.98918	FALSE	0.919083	FALSE	0.862528	0.0227949	FALSE	0.317261	FALSE	0.532299	FALSE	0.385265
2404	P00558	PGK1	phosphoglycerate kinase 1	[u'NM_000291']	X	77359838	77381324			chrX:77528510C>G (rs148732852)	1.77254e-08	TRUE	chrX:77378426A>G (rs144399762)	0.158718	FALSE	0.996396	0.029216	0.00256739	0.220734	0.998944	0.0147604	-0.0103242	0.173901	0.32856	0.32856	FALSE	0.836396	FALSE	0.836255	FALSE	0.750905	FALSE	0.842576	FALSE		FALSE	0.862528	0.358419	FALSE	0.814412	FALSE		FALSE	0.834785
11749	Q8NH10	OR8U1	olfactory receptor family 8 subfamily U member 1	[u'NM_001005204']	11	56143100	56144026			chr11:56621491C>T (rs1938739)	0.000325694	FALSE	chr11:56143434C>G (rs10791961)	0.00176577	FALSE	0.0181933	0.0788368	-0.00201313	0.205491	0.856498	0.353878	-0.00161107	0.412495	0.328652	0.328652	FALSE	0.836396	FALSE	0.836255	FALSE	0.736611	FALSE	0.948059	FALSE	0.919171	FALSE	0.862578	0.314126	FALSE	0.794182	FALSE	0.878158	FALSE	0.818086
2809	P07510	CHRNG	cholinergic receptor nicotinic gamma subunit	[u'NM_005199']	2	233404458	233410423			chr2:233407702C>T (rs121912670)	9.83818e-18	TRUE	chr2:233407702C>T (rs121912670)	9.83818e-18	TRUE	0.965912	0.11701	-0.00273014	0.335947	0.999922	0.00508803	-0.00184521	0.237392	0.328696	0.328696	FALSE	0.836396	FALSE	0.836255	FALSE	0.824325	FALSE	0.886908	FALSE		FALSE		0.703889	FALSE	0.939831	FALSE		FALSE
2037	O94925	GLS	glutaminase	[u'NM_001256310']	2	191745811	191827709			chr2:192214922G>A (rs552792004)	1.22439e-09	TRUE	chr2:191745920G>A (rs532098103)	0.0607648	FALSE	0.993799	0.0566346	0.00213291	0.231112	0.999993	0.00158344	-0.00121509	0.405451	0.328724	0.328724	FALSE	0.836396	FALSE	0.836255	FALSE	0.762001	FALSE	0.945208	FALSE		FALSE	0.862578	0.27703	FALSE	0.771126	FALSE		FALSE	0.797816
147	A4D1P6	WDR91	WD repeat domain 91	[u'NM_014149']	7	134870906	134896254			chr7:135387495A>G (rs3112346)	5.18239e-13	TRUE	chr7:134878011A>G (rs201335059)	0.00740585	FALSE	0.493717	0.141341	0.00127391	0.285353	0.776826	0.208091	0.00148857	0.190215	0.328732	0.328732	FALSE	0.836396	FALSE	0.836255	FALSE	0.795536	FALSE	0.856793	FALSE		FALSE	0.862578	0.789125	FALSE	0.964773	FALSE		FALSE	0.970936
16492	Q9P0K8	FOXJ2	forkhead box J2	[u'NM_018416']	12	8192429	8205443			chr12:7947301C>A (rs148350742)	8.47014e-06	FALSE	chr12:8192508T>G (rs777680047)	0.0687124	FALSE	0.99484	0.0361299	-0.00214281	0.197118	1.00007	0.00179702	0.00255694	0.253377	0.328829	0.328829	FALSE	0.836525	FALSE	0.836383	FALSE	0.727757	FALSE	0.893225	FALSE	0.919377	FALSE	0.8627	0.625944	FALSE	0.919514	FALSE	0.957718	FALSE	0.929931
13936	Q99471	PFDN5	prefoldin subunit 5	[u'NM_002624']	12	53689352	53693126			chr12:53770941G>A (rs10876447)	4.97181e-16	TRUE	chr12:53689386T>C (rs199718276)	0.053735	FALSE	0.999782	0.00736459	-0.00241237	0.21052	1	1.01027e-06	-0.00113878	0.419865	0.328983	0.328983	FALSE	0.836797	FALSE	0.836655	FALSE	0.74134	FALSE	0.949225	FALSE		FALSE	0.86297	0.352879	FALSE	0.810768	FALSE		FALSE	0.831436
672	O00180	KCNK1	potassium two pore domain channel subfamily K member 1	[u'NM_002245']	1	233749918	233807273			chr1:233353809C>T (rs553389216)	4.84769e-13	TRUE	chr1:233807045G>A (rs544929189)	0.00281834	FALSE	0.973672	0.143752	0.00174817	0.520579	0.999896	0.00942513	-0.00262036	0.193859	0.329117	0.329117	FALSE	0.836902	FALSE	0.836759	FALSE	0.901918	FALSE	0.860341	FALSE		FALSE	0.863057	0.386397	FALSE	0.832735	FALSE		FALSE	0.852682
17114	Q9UKV5	AMFR	autocrine motility factor receptor	[u'NM_001144']	16	56396824	56459239			chr16:56685868G>T (rs181151703)	5.13624e-08	TRUE	chr16:56443466T>C (rs570295632)	0.0862462	FALSE	0.994468	0.0526214	0.000231806	0.858323	0.999991	0.00205766	-0.00233391	0.142759	0.329118	0.329118	FALSE	0.836902	FALSE	0.836759	FALSE	0.982319	FALSE	0.810549	FALSE		FALSE	0.863057	0.859421	FALSE	0.9796	FALSE		FALSE	0.983708
3605	P18615	NELFE	negative elongation factor complex member E	[u'NM_002904']	6	31920081	31926223			chr6:31525912C>T (rs3130062)	5.57294e-31	TRUE	chr6:31920163C>A (rs199837122)	0.0461874	FALSE	0.967543	0.154206	0.00298628	0.138369	0.999876	0.00939683	-6.01837e-05	0.967367	0.329269	0.329269	FALSE	0.837077	FALSE	0.836934	FALSE	0.651186	FALSE	0.99903	FALSE		FALSE	0.863217	0.331201	FALSE	0.800056	FALSE		FALSE	0.82215
13346	Q96JL9	ZNF333	zinc finger protein 333	[u'NM_032433']	19	14804304	14830134			chr19:15298084G>A (Affx-86889598)	3.10417e-06	FALSE	chr19:14817559G>A (rs571042009)	0.000152768	FALSE	0.574253	0.362096	0.00156484	0.175177	0.945993	0.181914	0.000957663	0.33945	0.329281	0.329281	FALSE	0.837077	FALSE	0.836934	FALSE	0.705361	FALSE	0.92617	FALSE	0.920351	FALSE	0.863217	0.327879	FALSE	0.79872	FALSE	0.879368	FALSE	0.821127
114	A2RU14	TMEM218	transmembrane protein 218	[u'NM_001080546']	11	124967505	124972137			chr11:125461788C>T (rs503287)	6.38058e-05	FALSE	chr11:124967615C>T (rs147078430)	0.0930278	FALSE	0.996248	0.0508875	0.00227379	0.152887	1	2.45027e-06	-0.000804696	0.67302	0.329481	0.329481	FALSE	0.837465	FALSE	0.837322	FALSE	0.672058	FALSE	0.983753	FALSE	0.92062	FALSE	0.863607	0.0916266	FALSE	0.560008	FALSE	0.710249	FALSE	0.611051
6594	Q13395	TARBP1	TAR (HIV-1) RNA binding protein 1	[u'NM_005646']	1	234527326	234614849			chr1:234726012A>C (rs744487)	2.89587e-08	TRUE	chr1:234565849G>T (rs547836362)	0.0198102	FALSE	0.570956	0.312397	0.000263792	0.957863	0.963621	0.137678	-0.00244602	0.155252	0.329559	0.329559	FALSE	0.837545	FALSE	0.837402	FALSE	0.995362	FALSE	0.8234	FALSE		FALSE	0.863679	0.0936235	FALSE	0.563985	FALSE		FALSE	0.614346
4463	P37235	HPCAL1	hippocalcin like 1	[u'NM_002149']	2	10559884	10566944			chr2:10575917T>C (rs78155525)	6.48157e-05	FALSE	chr2:10559951C>A (rs550682647)	0.155288	FALSE	0.994615	0.0469849	0.00245068	0.136529	0.999986	0.00202501	-9.14499e-05	0.954246	0.32969	0.32969	FALSE	0.837758	FALSE	0.837614	FALSE	0.648549	FALSE	0.99903	FALSE	0.920914	FALSE	0.863888	0.155552	FALSE	0.662782	FALSE	0.781905	FALSE	0.702794
4304	P33993	MCM7	minichromosome maintenance complex component 7	[u'NM_001278595']	7	99690558	99698917			chr7:100198386C>T (rs11768465)	4.1727e-61	TRUE	chr7:99696978T>C (rs149343096)	0.0011864	FALSE	0.811945	0.190936	0.00256555	0.136462	0.980499	0.0679292	0.00122669	0.674189	0.329864	0.329864	FALSE	0.83808	FALSE	0.837937	FALSE	0.648549	FALSE	0.983753	FALSE		FALSE	0.86421	0.00365201	FALSE	0.108244	FALSE		FALSE	0.163081
7553	Q2V2M9	FHOD3	formin homology 2 domain containing 3	[u'XM_371114']	18	33877799	34359490			chr18:33552598C>T (rs2298716)	0.000103982	FALSE	chr18:34335173G>T (rs557997491)	0.00236521	FALSE	0.892982	0.0827319	0.00119738	0.422244	0.991491	0.0261707	-0.00227901	0.260595	0.330034	0.330034	FALSE	0.838287	FALSE	0.83814	FALSE	0.869296	FALSE	0.893225	FALSE	0.921309	FALSE	0.864282	0.30032	FALSE	0.78898	FALSE	0.875845	FALSE	0.813946
12860	Q96B18	DACT3	dishevelled binding antagonist of beta catenin 3	[u'NM_145056']	19	47151742	47164321			chr19:47285694C>T (rs200463627)	3.74091e-05	FALSE	chr19:47152896C>T (rs550654047)	0.0143187	FALSE	0.994944	0.0304821	0.00316156	0.207564	1	0.000748604	0.00135481	0.430403	0.330114	0.330114	FALSE	0.838287	FALSE	0.83814	FALSE	0.738602	FALSE	0.950773	FALSE	0.921309	FALSE	0.864282	0.037652	FALSE	0.400266	FALSE	0.601659	FALSE	0.464145
16340	Q9NYK1	TLR7	toll like receptor 7	[u'NM_016562']	X	12885698	12906774			chrX:12939303G>A (rs5744082)	0.00530664	FALSE	chrX:12906637C>T (rs181600414)	0.0304064	FALSE	0.819777	0.263869	0.0195352	0.314792	0.94334	0.148208	-0.0275844	0.84579	0.33018	0.33018	FALSE	0.838287	FALSE	0.83814	FALSE	0.811702	FALSE	0.996673	FALSE	0.921309	FALSE	0.864282	0.231266	FALSE	0.734932	FALSE	0.842033	FALSE	0.766323
13882	Q96SZ4	ZSCAN10	zinc finger and SCAN domain containing 10	[u'NM_032805']	16	3139095	3142773			chr16:3349905C>T (rs531929164)	7.45365e-10	TRUE	chr16:3139415T>C (rs575472787)	0.000141543	FALSE	0.977818	0.079156	0.00028392	0.525741	1.00031	0.00542697	-0.00239887	0.138741	0.330226	0.330226	FALSE	0.838287	FALSE	0.83814	FALSE	0.902144	FALSE	0.804276	FALSE		FALSE	0.864282	0.570631	FALSE	0.902	FALSE		FALSE	0.913734
10970	Q8N556	AFAP1	actin filament associated protein 1	[u'NM_021638']	4	7765495	7873805			chr4:7435295A>G (rs377407945)	0.000945531	FALSE	chr4:7795459A>G (rs546631099)	0.00496787	FALSE	0.853852	0.167102	0.00171811	0.162147	0.990915	0.0407292	-0.000532618	0.794759	0.330306	0.330306	FALSE	0.838287	FALSE	0.83814	FALSE	0.685886	FALSE	0.993864	FALSE	0.921309	FALSE	0.864282	0.183611	FALSE	0.69333	FALSE	0.807097	FALSE	0.729565
8575	Q5XUX0	FBXO31	F-box protein 31	[u'NM_024735']	16	87364897	87417350			chr16:87886490C>T (rs68149176)	3.4492e-25	TRUE	chr16:87377263T>C (rs199657647)	0.00404242	FALSE	0.995692	0.0347916	-0.00109528	0.388705	1	0.000465551	-0.00218636	0.220811	0.33033	0.33033	FALSE	0.838287	FALSE	0.83814	FALSE	0.857261	FALSE	0.87882	FALSE		FALSE	0.864282	0.13317	FALSE	0.631061	FALSE		FALSE	0.67394
17581	Q9Y2U2	KCNK7	potassium two pore domain channel subfamily K member 7	[u'NM_005714']	11	65360479	65363243			chr11:65352062C>T (rs2298615)	1.80139e-12	TRUE	chr11:65361034T>G (rs550195563)	0.0649221	FALSE	0.997114	0.0367637	-0.00212884	0.142247	1	3.75613e-05	0.000327739	0.80637	0.33036	0.33036	FALSE	0.838287	FALSE	0.83814	FALSE	0.656704	FALSE	0.994676	FALSE		FALSE	0.864282	0.90058	FALSE	0.98802	FALSE		FALSE	0.990777
13488	Q96LX8	ZNF597	zinc finger protein 597	[u'NM_152457']	16	3486427	3493153			chr16:3349905C>T (rs531929164)	7.45365e-10	TRUE	chr16:3487398G>T (rs150217083)	0.0345265	FALSE	0.96684	0.0867646	0.00150821	0.260142	0.999817	0.00724667	0.00183691	0.317492	0.330363	0.330363	FALSE	0.838287	FALSE	0.83814	FALSE	0.781346	FALSE	0.917167	FALSE		FALSE	0.864282	0.50511	FALSE	0.879462	FALSE		FALSE	0.894284
16995	Q9UJQ4	SALL4	spalt like transcription factor 4	[u'NM_001318031']	20	50400807	50418947			chr20:50092054T>C (rs55799521)	0.000399212	FALSE	chr20:50407493C>T (rs201321572)	0.000762821	FALSE	0.939284	0.060673	0.00202958	0.217681	0.994357	0.0157939	-0.000544285	0.532337	0.330418	0.330418	FALSE	0.838287	FALSE	0.83814	FALSE	0.748045	FALSE	0.968033	FALSE	0.921309	FALSE	0.864282	0.421913	FALSE	0.848457	FALSE	0.921168	FALSE	0.866278
14128	Q9BQ70	TCF25	transcription factor 25	[u'NM_014972']	16	89940076	89977643			chr16:89815170A>G (Affx-92046544)	5.09604e-16	TRUE	chr16:89949828G>A (rs546735746)	0.00239041	FALSE	0.990189	0.0519108	-0.00138897	0.237823	1.00001	0.00174753	0.00192364	0.355941	0.330487	0.330487	FALSE	0.838287	FALSE	0.83814	FALSE	0.768202	FALSE	0.93061	FALSE		FALSE	0.864282	0.511773	FALSE	0.881755	FALSE		FALSE	0.896152
7474	Q29RF7	PDS5A	PDS5 cohesin associated factor A	[u'NM_015200']	4	39827108	39978197			chr4:39377405C>A (rs13123782)	1.39302e-18	TRUE	chr4:39839695G>A (rs764522553)	0.0243025	FALSE	0.999547	0.00612343	0.00166113	0.302801	1	4.98746e-05	0.00175394	0.281108	0.330489	0.330489	FALSE	0.838287	FALSE	0.83814	FALSE	0.807766	FALSE	0.903694	FALSE		FALSE	0.864282	0.307336	FALSE	0.789984	FALSE		FALSE	0.813993
2875	P08572	COL4A2	collagen type IV alpha 2 chain	[u'NM_001846']	13	110960251	111164535			chr13:111467706T>C (rs328818)	0.000234133	FALSE	chr13:111156564G>A (rs766357778)	0.00904014	FALSE	0.898822	0.0853059	0.00255129	0.137017	0.995649	0.0160426	0.000128183	0.911964	0.330544	0.330544	FALSE	0.838287	FALSE	0.83814	FALSE	0.648549	FALSE	0.997358	FALSE	0.921309	FALSE	0.864282	0.831837	FALSE	0.974964	FALSE	0.98742	FALSE	0.979695
1054	O15182	CETN3	centrin 3	[u'NM_004365']	5	89689884	89705478			chr5:89815202C>T (rs200104611)	0.00105681	FALSE	chr5:89703641C>G (rs4873)	0.190831	FALSE	0.718236	0.288384	0.00227452	0.178013	0.963903	0.122445	0.00161086	0.309682	0.330556	0.330556	FALSE	0.838287	FALSE	0.83814	FALSE	0.707426	FALSE	0.915184	FALSE	0.921309	FALSE	0.864282	0.78229	FALSE	0.962449	FALSE	0.983294	FALSE	0.96888
13340	Q96JJ3	ELMO2	engulfment and cell motility 2	[u'NM_022086']	20	44996002	45023121			chr20:44554015T>C (rs6065906)	1.07243e-10	TRUE	chr20:45016045C>T (rs577555657)	0.000166876	FALSE	0.996129	0.0244193	0.00134668	0.290337	1	0.000210581	0.00170828	0.300164	0.330605	0.330605	FALSE	0.83829	FALSE	0.838144	FALSE	0.798147	FALSE	0.910076	FALSE		FALSE	0.864282	0.668329	FALSE	0.93095	FALSE		FALSE	0.940041
12719	Q969G2	LHX4	LIM homeobox 4	[u'NM_033343']	1	180199665	180243711			chr1:179852014G>C (rs201972728)	2.3418e-88	TRUE	chr1:180243602C>T (rs140154605)	0.0814803	FALSE	0.812238	0.103742	0.00282686	0.153805	0.959593	0.0672342	0.000656692	0.943834	0.330774	0.330774	FALSE	0.838601	FALSE	0.838455	FALSE	0.672801	FALSE	0.998763	FALSE		FALSE	0.864576	0.771416	FALSE	0.960726	FALSE		FALSE	0.967389
6038	Q02083	NAAA	N-acylethanolamine acid amidase	[u'NM_001042402']	4	76836060	76862102			chr4:77278526C>T (rs554427211)	2.13974e-20	TRUE	chr4:76862005G>A (rs143643676)	0.00463579	FALSE	0.27756	0.220257	0.00132848	0.935559	0.664498	0.343719	0.0038241	0.150818	0.330837	0.330837	FALSE	0.838616	FALSE	0.838469	FALSE	0.993052	FALSE	0.819651	FALSE		FALSE	0.864576	0.00440192	FALSE	0.121773	FALSE		FALSE	0.179128
6457	Q12982	BNIP2	BCL2 interacting protein 2	[u'NM_004330']	15	59956271	59974656			chr15:60214996C>A (rs10851666)	0.00234392	FALSE	chr15:59970190C>T (rs200239820)	0.0512169	FALSE	0.997	0.0322027	-0.000670079	0.686652	0.999999	0.000419927	0.00210582	0.154416	0.33091	0.33091	FALSE	0.838616	FALSE	0.838469	FALSE	0.948942	FALSE	0.822507	FALSE	0.921748	FALSE	0.864576	0.770674	FALSE	0.960677	FALSE	0.982769	FALSE	0.967347
7809	Q4VX62	C6orf99	chromosome 6 open reading frame 99	[u'NM_001195032']	6	159291223	159331242			chr6:159667978A>T (rs553772605)	3.99031e-06	FALSE	chr6:159331147C>T (rs547906908)	0.346204	FALSE	0.982442	0.0875239	0.0017177	0.93886	0.999986	0.00254307	0.00270357	0.138537	0.330921	0.330921	FALSE	0.838616	FALSE	0.838469	FALSE	0.993387	FALSE	0.803395	FALSE	0.921748	FALSE	0.864576	0.975678	FALSE	1	FALSE	1	FALSE	1
5672	P62324	BTG1	BTG anti-proliferation factor 1	[u'NM_001731']	12	92537859	92539311			chr12:92310197G>A (rs59438097)	0.00123904	FALSE	chr12:92539191T>A (rs571617948)	0.161339	FALSE	0.996948	0.0378887	-0.00111494	0.835407	0.999997	0.00140286	0.00276261	0.14432	0.331117	0.331117	FALSE	0.838941	FALSE	0.838792	FALSE	0.977236	FALSE	0.812439	FALSE	0.922004	FALSE	0.864798	0.858497	FALSE	0.979025	FALSE	0.988781	FALSE	0.983138
15889	Q9NR80	ARHGEF4	Rho guanine nucleotide exchange factor 4	[u'NM_015320']	2	131688531	131803759			chr2:131266551G>C (rs28660249)	2.97918e-09	TRUE	chr2:131799491T>C (2:131799491_T_C)	0.00766528	FALSE	0.936948	0.0955453	-0.00343618	0.188431	0.996998	0.0176624	-0.00283526	0.351363	0.331259	0.331259	FALSE	0.838941	FALSE	0.838792	FALSE	0.717798	FALSE	0.929119	FALSE		FALSE	0.864798	0.658741	FALSE	0.928754	FALSE		FALSE	0.938452
10990	Q8N5H7	SH2D3C	SH2 domain containing 3C	[u'NM_005489']	9	130501028	130540906			chr9:130083011A>G (rs575997684)	3.65002e-07	TRUE	chr9:130506877G>A (rs571887895)	9.78132e-05	FALSE	0.75605	0.113121	0.00160436	0.477543	0.938347	0.0885022	0.00308489	0.144304	0.33127	0.33127	FALSE	0.838941	FALSE	0.838792	FALSE	0.886565	FALSE	0.812439	FALSE		FALSE	0.864798	0.463923	FALSE	0.86601	FALSE		FALSE	0.881773
16662	Q9UBC7	GALP	galanin like peptide	[u'NM_033106']	19	56688478	56696636			chr19:56736256T>C (rs201874615)	1.34416e-17	TRUE	chr19:56688514G>A (rs541821181)	0.000108772	FALSE	0.741108	0.213585	0.00306741	0.137386	0.960388	0.103215	0.00113892	0.681596	0.331356	0.331356	FALSE	0.838941	FALSE	0.838792	FALSE	0.648786	FALSE	0.983753	FALSE		FALSE	0.864798	0.693888	FALSE	0.936705	FALSE		FALSE	0.945243
11744	Q8NH02	OR2T29	olfactory receptor family 2 subfamily T member 29	[u'NM_001004694']	1	248721848	248722792			chr1:248737916G>C (rs573015785)	1.39615e-14	TRUE	chr1:248722671T>A (rs9439338)	0.254068	FALSE	0.135622	0.134564	-0.00173084	0.278539	0.795946	0.260341	0.00231058	0.148758	0.331384	0.331384	FALSE	0.838941	FALSE	0.838792	FALSE	0.790205	FALSE	0.815206	FALSE		FALSE	0.864798	0.968102	FALSE	1	FALSE		FALSE	1
8824	Q6L9T8	FAM72D	family with sequence similarity 72 member D	[u'XM_001128582']	1	143897550	143912295			chr1:143767624G>C (rs587732257)	0.122359	FALSE	chr1:143906122C>A (rs1134005)	0.328754	FALSE	0.932581	0.136953	0.00168224	0.578101	0.998792	0.0121648	0.0028968	0.137335	0.331389	0.331389	FALSE	0.838941	FALSE	0.838792	FALSE	0.920603	FALSE	0.802388	FALSE	0.922103	FALSE	0.864798	0.499393	FALSE	0.877469	FALSE	0.937385	FALSE	0.892682
11295	Q8NBI2	CYB561A3	cytochrome b561 family member A3	[u'NM_153611']	11	61117874	61124185			chr11:61553582C>G (rs774510105)	9.39113e-35	TRUE	chr11:61118566T>C (rs545570686)	0.0583266	FALSE	0.994465	0.0511314	-0.00172823	0.525655	1	0.00181768	-0.00196462	0.16949	0.331431	0.331431	FALSE	0.838941	FALSE	0.838792	FALSE	0.902144	FALSE	0.837348	FALSE		FALSE	0.864798	0.402817	FALSE	0.84182	FALSE		FALSE	0.860989
16269	Q9NXG2	THUMPD1	THUMP domain containing 1	[u'NM_017736']	16	20748205	20753061			chr16:20975331A>G (rs146677475)	8.7372e-05	FALSE	chr16:20750221A>G (rs550393731)	0.0995369	FALSE	0.973584	0.0464633	-0.00110991	0.682317	0.999027	0.00743955	-0.00262919	0.138012	0.331481	0.331481	FALSE	0.838941	FALSE	0.838792	FALSE	0.94749	FALSE	0.802919	FALSE	0.922103	FALSE	0.864798	0.291002	FALSE	0.783573	FALSE	0.873838	FALSE	0.809306
10194	Q86X52	CHSY1	chondroitin sulfate synthase 1	[u'NM_014918']	15	101717596	101791661			chr15:101606904G>A (rs376808685)	0.000201966	FALSE	chr15:101775565G>A (rs569937094)	0.0157162	FALSE	0.657325	0.320136	5.02909e-05	0.47198	0.986528	0.0887109	0.00240702	0.172074	0.331512	0.331512	FALSE	0.838941	FALSE	0.838792	FALSE	0.885084	FALSE	0.841719	FALSE	0.922103	FALSE	0.864798	0.38805	FALSE	0.833681	FALSE	0.910438	FALSE	0.853564
7903	Q562E7	WDR81	WD repeat domain 81	[u'NM_152348']	17	1628254	1640976			chr17:1684720C>T (rs533007647)	8.62528e-09	TRUE	chr17:1636922G>A (rs147625451)	0.00350031	FALSE	0.618308	0.383331	0.000944943	0.352477	0.961415	0.166422	-0.00230473	0.38791	0.331557	0.331557	FALSE	0.838941	FALSE	0.838792	FALSE	0.834281	FALSE	0.940943	FALSE		FALSE	0.864798	0.485299	FALSE	0.873233	FALSE		FALSE	0.88871
15284	Q9H6D3	XKR8	XK related 8	[u'NM_018053']	1	28286581	28293708			chr1:27960792G>A (rs3737803)	1.29132e-05	FALSE	chr1:28293124G>A (rs145087283)	0.0664848	FALSE	0.977298	0.129393	-0.00165085	0.294793	0.999917	0.00783398	0.00185571	0.326365	0.331567	0.331567	FALSE	0.838941	FALSE	0.838792	FALSE	0.802255	FALSE	0.919958	FALSE	0.922103	FALSE	0.864798	0.526216	FALSE	0.887035	FALSE	0.941685	FALSE	0.900568
11912	Q8TB73	NDNF	neuron derived neurotrophic factor	[u'NM_024574']	4	121957422	121966992			chr4:121706162T>C (rs75893420)	7.9453e-15	TRUE	chr4:121961159G>A (rs201745396)	0.0123016	FALSE	0.994102	0.0415661	-0.00237928	0.275586	0.999998	0.000905178	-0.00213192	0.299855	0.331746	0.331746	FALSE	0.839275	FALSE	0.839125	FALSE	0.788268	FALSE	0.910076	FALSE		FALSE	0.865132	0.250367	FALSE	0.750652	FALSE		FALSE	0.779592
9462	Q6ZSM3	SLC16A12	solute carrier family 16 member 12	[u'NM_213606']	10	91192824	91222245			chr10:90754953T>G (Affx-3821125)	3.98485e-06	FALSE	chr10:91195888G>C (rs145362501)	0.0094743	FALSE	0.987701	0.0870044	0.00169523	0.175218	0.999984	0.00316009	0.00117582	0.50183	0.331865	0.331865	FALSE	0.839457	FALSE	0.839307	FALSE	0.705361	FALSE	0.966838	FALSE	0.922556	FALSE	0.865309	0.949941	FALSE	0.995407	FALSE	1	FALSE	0.99688
7212	Q15696	ZRSR2	zinc finger CCCH-type, RNA binding motif and serine/arginine rich 2	[u'NM_005089']	X	15808619	15841362			chrX:16314325T>C (rs6527675)	0.0113624	FALSE	chrX:15841230C>CAGCCGG (rs752736259)	0.105373	FALSE	0.980865	0.0936848	0.00914398	0.271508	0.995198	0.0436625	-0.0102722	0.149212	0.331983	0.331983	FALSE	0.839635	FALSE	0.839485	FALSE	0.785415	FALSE	0.815206	FALSE	0.922556	FALSE	0.865482	0.221429	FALSE	0.726214	FALSE	0.836178	FALSE	0.758689
15636	Q9HCL0	PCDH18	protocadherin 18	[u'NM_019035']	4	138442186	138453242			chr4:138451388C>T (rs181780749)	9.48089e-05	FALSE	chr4:138451388C>T (rs181780749)	9.48089e-05	FALSE	0.992752	0.0426761	0.00310937	0.137628	1	0.000787291	3.09502e-05	0.981122	0.332041	0.332041	FALSE	0.839664	FALSE	0.839514	FALSE	0.649695	FALSE	0.99903	FALSE	0.922556	FALSE	0.865496	0.0831553	FALSE	0.543893	FALSE	0.701239	FALSE	0.597908
12829	Q96AG3	SLC25A46	solute carrier family 25 member 46	[u'NM_138773']	5	110074821	110097479			chr5:109756406G>T (rs773102813)	4.27669e-07	TRUE	chr5:110074971G>T (rs536991478)	0.0309974	FALSE	0.987549	0.0850004	0.00240455	0.183181	0.999987	0.00348	0.00129091	0.481261	0.33209	0.33209	FALSE	0.839668	FALSE	0.839518	FALSE	0.713612	FALSE	0.962046	FALSE		FALSE	0.865496	0.429608	FALSE	0.853848	FALSE		FALSE	0.871786
3014	P0C7Q2	ARMS2	age-related maculopathy susceptibility 2	[u'NM_001099667']	10	124214244	124216446			chr10:124697236C>T (rs200757228)	0.000119689	FALSE	chr10:124214448G>T (rs10490924)	0.0123061	FALSE	0.604063	0.39462	0.00106756	0.588878	0.945539	0.16502	0.00264883	0.138342	0.332276	0.332276	FALSE	0.839892	FALSE	0.83974	FALSE	0.925372	FALSE	0.803269	FALSE	0.922884	FALSE	0.865685	0.0152711	FALSE	0.262708	FALSE	0.486233	FALSE	0.3328
9161	Q6UW60	PCSK4	proprotein convertase subtilisin/kexin type 4	[u'NM_017573']	19	1481761	1490345			chr19:1800004GC>G (Affx-80286945)	5.52844e-14	TRUE	chr19:1486932G>A (rs138039746)	0.00120632	FALSE	0.851373	0.217582	0.00160943	0.204956	1.00052	0.025682	-0.00192051	0.372427	0.332281	0.332281	FALSE	0.839892	FALSE	0.83974	FALSE	0.73628	FALSE	0.934436	FALSE		FALSE	0.865685	0.977999	FALSE	1	FALSE		FALSE	1
8888	Q6NX49	ZNF544	zinc finger protein 544	[u'NM_014480']	19	58755390	58774117			chr19:58386457A>C (rs573362751)	2.52527e-11	TRUE	chr19:58757679T>C (rs555114453)	0.0333177	FALSE	0.620891	0.201868	0.000691185	0.735154	0.911724	0.13753	0.00227583	0.137738	0.332355	0.332355	FALSE	0.839892	FALSE	0.83974	FALSE	0.959918	FALSE	0.802805	FALSE		FALSE	0.865685	0.409393	FALSE	0.84478	FALSE		FALSE	0.863253
6251	Q07890	SOS2	SOS Ras/Rho guanine nucleotide exchange factor 2	[u'NM_006939']	14	50585065	50698001			chr14:50875828C>T (rs1950730)	1.67099e-06	FALSE	chr14:50655357G>C (rs72681869)	0.00710116	FALSE	0.973865	0.0876192	-0.00234016	0.568395	1.00128	0.0102793	0.00399663	0.14518	0.332367	0.332367	FALSE	0.839892	FALSE	0.83974	FALSE	0.917257	FALSE	0.813688	FALSE	0.922884	FALSE	0.865685	0.154233	FALSE	0.660859	FALSE	0.779709	FALSE	0.701181
14130	Q9BQ83			[u'NM_024044', u'NM_001014999']	16	30205406	30208784			chr16:30103160C>A (rs3809627)	3.32695e-35	TRUE	chr16:30208762A>G (rs536470602)	0.11753	FALSE	0.998593	0.0286544	0.00228842	0.156523	1	9.41139e-05	-0.00110009	0.63311	0.332501	0.332501	FALSE	0.840092	FALSE	0.83994	FALSE	0.676125	FALSE	0.981876	FALSE		FALSE	0.865826	0.402765	FALSE	0.84182	FALSE		FALSE	0.860989
4912	P49716	CEBPD	CCAAT/enhancer binding protein delta	[u'NM_005195']	8	48649876	48650682			chr8:48885436T>A (rs762679)	3.9013e-08	TRUE	chr8:48650520C>T (rs199808557)	0.139204	FALSE	0.997334	0.0284713	-0.00198915	0.277987	0.999999	0.000871129	-0.00177515	0.295329	0.332657	0.332657	FALSE	0.840092	FALSE	0.83994	FALSE	0.790205	FALSE	0.908776	FALSE		FALSE	0.865826	0.292334	FALSE	0.784098	FALSE		FALSE	0.809575
16890	Q9UHQ7	TCEAL9	transcription elongation factor A like 9	[u'NM_016303']	X	102612613	102612924			chrX:102146266C>T (rs960109)	0.00668424	FALSE	chrX:102612632T>C (rs755806558)	0.175115	FALSE	0.999405	0.00884094	-7.53892e-05	0.144536	0.999861	0.00363466	-0.00620049	0.308505	0.332668	0.332668	FALSE	0.840092	FALSE	0.83994	FALSE	0.659988	FALSE	0.91516	FALSE	0.923207	FALSE	0.865826	0.139606	FALSE	0.641514	FALSE	0.766536	FALSE	0.684084
14926	Q9H0C8	ILKAP	ILK associated serine/threonine phosphatase	[u'NM_030768']	2	239079180	239112194		0	chr2:239069080A>G (rs11684091)	1.08778e-11	TRUE	chr2:239098588C>A (rs200051860)	0.192563	FALSE	0.99164	0.0453685	0.000102738	0.456067	0.99997	0.00222049	0.00266635	0.182681	0.332681	0.332681	FALSE	0.840092	FALSE	0.83994	FALSE	0.881035	FALSE	0.849905	FALSE		FALSE	0.865826	0.783835	FALSE	0.963063	FALSE		FALSE	0.969453
6868	Q14451	GRB7	growth factor receptor bound protein 7	[u'NM_005310']	17	37898555	37903147			chr17:37457480A>C (rs9890198)	3.14744e-12	TRUE	chr17:37898697C>T (rs371861353)	0.0476276	FALSE	0.980808	0.110593	-0.00143139	0.396789	0.999995	0.00382421	0.00228591	0.232472	0.332715	0.332715	FALSE	0.840092	FALSE	0.83994	FALSE	0.857824	FALSE	0.885449	FALSE		FALSE	0.865826	0.874726	FALSE	0.983123	FALSE		FALSE	0.986605
4325	P34998	CRHR1	corticotropin releasing hormone receptor 1	[u'NM_001145146']	17	43861911	43912127			chr17:44326845A>G (rs2696624)	3.3229e-12	TRUE	chr17:43910845G>A (rs564745730)	0.0035718	FALSE	0.96805	0.122125	0.000109474	0.501313	0.999908	0.0071144	-0.00203582	0.201055	0.332729	0.332729	FALSE	0.840092	FALSE	0.83994	FALSE	0.893083	FALSE	0.864684	FALSE		FALSE	0.865826	0.495314	FALSE	0.876708	FALSE		FALSE	0.891938
10530	Q8IXR5	FAM178B	family with sequence similarity 178 member B	[u'NM_016490']	2	97542016	97684175			chr2:97788699G>A (rs574084137)	0.00131848	FALSE	chr2:97638311G>A (rs146972264)	0.0134925	FALSE	0.677613	0.112418	0.00205078	0.138174	0.939312	0.055611	0.000335804	0.625666	0.332778	0.332778	FALSE	0.840098	FALSE	0.839946	FALSE	0.651061	FALSE	0.981058	FALSE	0.923207	FALSE	0.865826	0.0541496	FALSE	0.463401	FALSE	0.652656	FALSE	0.524166
3503	P16615	ATP2A2	ATPase sarcoplasmic/endoplasmic reticulum Ca2+ transporting 2	[u'NM_001681']	12	110719595	110784272			chr12:110352294C>A (rs373009867)	0.00293916	FALSE	chr12:110783861G>A (rs372102705)	0.277268	FALSE	0.997873	0.0245514	-0.00187282	0.2194	1	5.8446e-05	-0.00146882	0.403284	0.332898	0.332898	FALSE	0.84028	FALSE	0.840128	FALSE	0.749757	FALSE	0.944148	FALSE	0.923207	FALSE	0.866004	0.832186	FALSE	0.974964	FALSE	0.98742	FALSE	0.979695
9945	Q86SF2	GALNT7	polypeptide N-acetylgalactosaminyltransferase 7	[u'NM_017423']	4	174089987	174242865			chr4:174537356T>A (rs34402795)	6.81263e-05	FALSE	chr4:174238804C>G (rs181792131)	0.00790844	FALSE	0.985753	0.0865833	-0.00133517	0.195686	0.999985	0.00331631	0.00166671	0.499724	0.332962	0.332962	FALSE	0.840323	FALSE	0.84017	FALSE	0.725963	FALSE	0.966567	FALSE	0.923207	FALSE	0.866037	0.29751	FALSE	0.786784	FALSE	0.875845	FALSE	0.811872
16778	Q9UF11	PLEKHB1	pleckstrin homology domain containing B1	[u'NM_001130033']	11	73357654	73372644			chr11:73076519G>A (rs115798173)	0.000194791	FALSE	chr11:73371804G>A (rs202033711)	0.135271	FALSE	0.99708	0.036832	-3.02204e-05	0.734683	1	0.00013229	0.00236696	0.153359	0.333185	0.333185	FALSE	0.840662	FALSE	0.840508	FALSE	0.959918	FALSE	0.822068	FALSE	0.923207	FALSE	0.866356	0.724518	FALSE	0.946382	FALSE	0.976377	FALSE	0.95453
15058	Q9H267	VPS33B	VPS33B, late endosome and lysosome associated	[u'NM_018668']	15	91542208	91565479			chr15:91424632C>T (rs556909875)	1.36819e-06	FALSE	chr15:91549660C>G (rs576023369)	0.0392816	FALSE	0.804392	0.147926	0.000943933	0.87438	0.971828	0.0697672	0.00305782	0.144368	0.333198	0.333198	FALSE	0.840662	FALSE	0.840508	FALSE	0.98575	FALSE	0.812439	FALSE	0.923207	FALSE	0.866356	0.170636	FALSE	0.678896	FALSE	0.798849	FALSE	0.716495
8940	Q6P1X6	C8orf82	chromosome 8 open reading frame 82	[u'NM_001001795']	8	145752729	145754300			chr8:146033554A>G (rs200734275)	2.10863e-06	FALSE	chr8:145754267C>T (rs576814507)	0.0100483	FALSE	0.995636	0.0357463	0.00213801	0.143645	0.999995	0.00117025	-0.000512757	0.850366	0.333237	0.333237	FALSE	0.840662	FALSE	0.840508	FALSE	0.659227	FALSE	0.996673	FALSE	0.923207	FALSE	0.866356	0.100823	FALSE	0.577525	FALSE	0.720263	FALSE	0.625318
13398	Q96KN1	FAM84B	family with sequence similarity 84 member B	[u'NM_174911']	8	127568705	127569634			chr8:127168487T>C (rs116976437)	0.00217751	FALSE	chr8:127568749G>C (rs545145275)	0.00419514	FALSE	0.957633	0.155353	0.00356737	0.205299	0.999602	0.0129257	-0.000831031	0.576559	0.333314	0.333314	FALSE	0.840736	FALSE	0.840583	FALSE	0.736572	FALSE	0.974109	FALSE	0.923207	FALSE	0.866423	0.26909	FALSE	0.765634	FALSE	0.861475	FALSE	0.792969
17352	Q9UPP2	IQSEC3	IQ motif and Sec7 domain 3	[u'XM_495902']	12	176049	284196			chr12:248061T>G (rs532113146)	0.000570753	FALSE	chr12:248061T>G (rs532113146)	0.000570753	FALSE	0.804003	0.14771	0.00161366	0.445255	0.985048	0.0378635	-0.000941768	0.516616	0.333419	0.333419	FALSE	0.840883	FALSE	0.840729	FALSE	0.87833	FALSE	0.968033	FALSE	0.923211	FALSE	0.866563	0.236203	FALSE	0.740375	FALSE	0.842679	FALSE	0.771283
8637	Q68D51	DENND2C	DENN domain containing 2C	[u'NM_198459']	1	115128224	115168605			chr1:115108870T>C (rs6537834)	4.04742e-07	TRUE	chr1:115168600A>T (rs7541738)	3.26828e-06	FALSE	0.696734	0.14569	0.000653199	0.973052	0.986754	0.076109	-0.00277524	0.157062	0.333486	0.333486	FALSE	0.840931	FALSE	0.840777	FALSE	0.997997	FALSE	0.824851	FALSE		FALSE	0.866603	0.364152	FALSE	0.81759	FALSE		FALSE	0.83762
7711	Q494U1	PLEKHN1	pleckstrin homology domain containing N1	[u'NM_032129']	1	901912	909952			chr1:1164018C>G (rs116266251)	9.61486e-06	FALSE	chr1:905796A>T (rs542467081)	0.00683924	FALSE	0.849334	0.0880038	0.000694801	0.951922	0.974481	0.0408306	0.00356921	0.141909	0.333582	0.333582	FALSE	0.840974	FALSE	0.840819	FALSE	0.995135	FALSE	0.809725	FALSE	0.923373	FALSE	0.866626	0.311226	FALSE	0.792064	FALSE	0.876545	FALSE	0.816039
15393	Q9H8H2	DDX31	DEAD-box helicase 31	[u'NM_138620']	9	135470256	135545636			chr9:135861990T>C (rs61469632)	6.08749e-19	TRUE	chr9:135537910G>A (rs202089452)	0.0238564	FALSE	0.892774	0.0629734	-0.00149606	0.580288	0.970747	0.0271584	-0.00351773	0.201677	0.333597	0.333597	FALSE	0.840974	FALSE	0.840819	FALSE	0.921497	FALSE	0.864684	FALSE		FALSE	0.866626	0.416039	FALSE	0.846391	FALSE		FALSE	0.864568
10441	Q8IWD4	CCDC117	coiled-coil domain containing 117	[u'NM_173510']	22	29168838	29182311			chr22:29490261A>G (rs35199515)	1.46583e-09	TRUE	chr22:29177018G>T (rs147505096)	0.0256669	FALSE	0.993117	0.0379931	-0.00185486	0.149549	0.99999	0.00126745	-0.000786345	0.68683	0.333676	0.333676	FALSE	0.841053	FALSE	0.840899	FALSE	0.666959	FALSE	0.984634	FALSE		FALSE	0.866698	0.0791023	FALSE	0.533681	FALSE		FALSE	0.587432
6379	Q12769	NUP160	nucleoporin 160	[u'NM_015231']	11	47800660	47869972			chr11:48018355A>G (rs4752805)	1.00328e-06	FALSE	chr11:47808090A>G (rs146457879)	0.00519755	FALSE	0.724739	0.15937	0.000912694	0.761448	0.970008	0.0712171	-0.00227256	0.139938	0.333769	0.333769	FALSE	0.84117	FALSE	0.841015	FALSE	0.965089	FALSE	0.805635	FALSE	0.923418	FALSE	0.866808	0.0423271	FALSE	0.420982	FALSE	0.617192	FALSE	0.484975
12449	Q8WYQ9	ZCCHC14	zinc finger CCHC-type containing 14	[u'NM_015144']	16	87443889	87525433			chr16:87886490C>T (rs68149176)	3.4492e-25	TRUE	chr16:87493649G>A (rs150405961)	0.00343616	FALSE	0.831381	0.047724	0.0021482	0.141168	0.947673	0.0446137	2.33048e-05	0.754361	0.333918	0.333918	FALSE	0.84131	FALSE	0.841154	FALSE	0.655364	FALSE	0.991204	FALSE		FALSE	0.866911	0.524788	FALSE	0.886636	FALSE		FALSE	0.900243
3562	P17658	KCNA6	potassium voltage-gated channel subfamily A member 6	[u'NM_002235']	12	4919208	4920794			chr12:5153411A>T (rs71584818)	0.00112439	FALSE	chr12:4919487G>T (rs550958720)	0.0422955	FALSE	0.988511	0.0758671	-0.00420386	0.159947	0.999974	0.00193253	-0.00132047	0.514972	0.333948	0.333948	FALSE	0.84131	FALSE	0.841154	FALSE	0.683168	FALSE	0.967968	FALSE	0.923418	FALSE	0.866911	0.242817	FALSE	0.744528	FALSE	0.845076	FALSE	0.774308
6262	Q08188	TGM3	transglutaminase 3	[u'NM_003245']	20	2276710	2321224			chr20:2638780A>C (rs528365293)	6.8886e-05	FALSE	chr20:2321094G>A (rs114998364)	0.000121456	FALSE	0.0448905	0.0733986	-0.00231343	0.193805	0.598485	0.368399	-0.00167773	0.484312	0.333967	0.333967	FALSE	0.84131	FALSE	0.841154	FALSE	0.723964	FALSE	0.962461	FALSE	0.923418	FALSE	0.866911	0.987371	FALSE	1	FALSE	1	FALSE	1
10813	Q8N264	ARHGAP24	Rho GTPase activating protein 24	[u'NM_031305']	4	86491695	86921872			chr4:87406449A>G (rs7695011)	0.000222094	FALSE	chr4:86916659G>A (rs116397248)	0.0258858	FALSE	0.990142	0.0488064	0.00143763	0.58389	0.999978	0.00197377	0.00258666	0.160483	0.334013	0.334013	FALSE	0.84131	FALSE	0.841154	FALSE	0.922611	FALSE	0.825467	FALSE	0.923418	FALSE	0.866911	0.508893	FALSE	0.880755	FALSE	0.939556	FALSE	0.89544
15382	Q9H857	NT5DC2	5'-nucleotidase domain containing 2	[u'NM_022908']	3	52558489	52568669			chr3:52824844C>T (rs200827836)	3.37725e-08	TRUE	chr3:52559269G>C (rs757390505)	0.00893424	FALSE	0.956454	0.18426	-0.000350992	0.668977	0.999655	0.0171545	-0.00269885	0.170603	0.334276	0.334276	FALSE	0.84157	FALSE	0.841412	FALSE	0.943308	FALSE	0.838518	FALSE		FALSE	0.867067	0.932639	FALSE	0.992431	FALSE		FALSE	0.994429
6869	Q14457	BECN1	beclin 1	[u'NM_003766']	17	40962781	40975895			chr17:41244517CAG>C (rs80357510)	1.04159e-07	TRUE	chr17:40970264C>T (rs138937709)	0.292364	FALSE	0.994647	0.0575322	-0.00187032	0.140901	0.999995	0.00177795	0.000653428	0.920773	0.334289	0.334289	FALSE	0.84157	FALSE	0.841412	FALSE	0.655085	FALSE	0.997358	FALSE		FALSE	0.867067	0.135315	FALSE	0.635427	FALSE		FALSE	0.67839
16467	Q9NZV1	CRIM1	cysteine rich transmembrane BMP regulator 1	[u'NM_016441']	2	36583436	36775841			chr2:37232014A>G (rs2247935)	0.00342167	FALSE	chr2:36774269G>C (rs13419534)	0.00350227	FALSE	0.958025	0.115799	0.00265252	0.148927	0.999955	0.0056509	0.000487038	0.730996	0.334299	0.334299	FALSE	0.84157	FALSE	0.841412	FALSE	0.666634	FALSE	0.988875	FALSE	0.923917	FALSE	0.867067	0.322746	FALSE	0.798213	FALSE	0.879368	FALSE	0.821127
9808	Q7Z4H4	ADM2	adrenomedullin 2	[u'NM_024866']	22	50920277	50921329			chr22:50971266T>C (rs140522)	3.32241e-118	TRUE	chr22:50921013G>T (rs549854733)	0.0140367	FALSE	0.804886	0.370631	0.00113744	0.339534	0.990241	0.0894198	0.00228996	0.185576	0.33437	0.33437	FALSE	0.84157	FALSE	0.841412	FALSE	0.826041	FALSE	0.852064	FALSE		FALSE	0.867067	0.0542364	FALSE	0.463699	FALSE		FALSE	0.524409
7510	Q2M3T9	HYAL4	hyaluronoglucosaminidase 4	[u'NM_012269']	7	123508328	123517206			chr7:123152190A>C (rs546339052)	1.03091e-24	TRUE	chr7:123508364G>A (rs377431401)	0.0321338	FALSE	0.758147	0.305182	-0.00309453	0.166624	0.98156	0.0918929	-0.00199158	0.357321	0.334525	0.334525	FALSE	0.84157	FALSE	0.841412	FALSE	0.694098	FALSE	0.93061	FALSE		FALSE	0.867067	0.389064	FALSE	0.834393	FALSE		FALSE	0.854191
13842	Q96S66	CLCC1	chloride channel CLIC like 1	[u'NM_015127']	1	109477295	109493059			chr1:109898054G>T (rs181407789)	5.56081e-05	FALSE	chr1:109482677G>A (rs201488394)	0.00224783	FALSE	0.791735	0.22129	-0.00177956	0.374155	0.988029	0.0583747	-0.00241483	0.202661	0.334554	0.334554	FALSE	0.84157	FALSE	0.841412	FALSE	0.851707	FALSE	0.864684	FALSE	0.923917	FALSE	0.867067	0.697231	FALSE	0.93822	FALSE	0.969874	FALSE	0.94674
1380	O43815	STRN	striatin	[u'NM_003162']	2	37076602	37193606			chr2:37474622T>A (rs145209790)	7.10078e-12	TRUE	chr2:37082450C>G (rs374304410)	0.0192879	FALSE	0.984764	0.0584562	-0.00221777	0.248705	0.999912	0.00354083	0.00162783	0.410033	0.334586	0.334586	FALSE	0.84157	FALSE	0.841412	FALSE	0.773507	FALSE	0.94767	FALSE		FALSE	0.867067	0.174502	FALSE	0.683015	FALSE		FALSE	0.719954
15306	Q9H6R6	ZDHHC6	zinc finger DHHC-type containing 6	[u'NM_022494']	10	114190565	114205194			chr10:113940335G>A (rs531541971)	5.01454e-10	TRUE	chr10:114194072G>C (rs115488949)	0.0220346	FALSE	0.976889	0.127722	-0.00237798	0.144449	0.999878	0.00903455	0.000181863	0.896486	0.334597	0.334597	FALSE	0.84157	FALSE	0.841412	FALSE	0.659988	FALSE	0.997358	FALSE		FALSE	0.867067	0.230667	FALSE	0.734044	FALSE		FALSE	0.765535
14537	Q9BXJ4	C1QTNF3	C1q and tumor necrosis factor related protein 3	[u'NM_030945']	5	34020691	34043230			chr5:33668070A>G (rs4476726)	0.000576811	FALSE	chr5:34033548T>C (rs760918499)	0.105382	FALSE	0.999855	0.00530436	0.00122862	0.491948	1	4.35083e-06	0.0017578	0.192071	0.334603	0.334603	FALSE	0.84157	FALSE	0.841412	FALSE	0.892051	FALSE	0.858571	FALSE	0.923917	FALSE	0.867067	0.244051	FALSE	0.745522	FALSE	0.846518	FALSE	0.775233
13764	Q96R05	RBP7	retinol binding protein 7	[u'NM_052960']	1	10057317	10075887			chr1:10032198A>G (rs538399851)	2.86346e-05	FALSE	chr1:10068312G>A (rs145127190)	0.121212	FALSE	0.993325	0.0751932	0.0029735	0.264787	0.999981	0.00407597	-0.00137404	0.362888	0.334609	0.334609	FALSE	0.84157	FALSE	0.841412	FALSE	0.783198	FALSE	0.933596	FALSE	0.923917	FALSE	0.867067	0.341953	FALSE	0.804157	FALSE	0.882571	FALSE	0.825125
5362	P56211	ARPP19	cAMP regulated phosphoprotein 19	[u'NM_006628']	15	52844134	52861089			chr15:52606000C>T (rs184439149)	2.99535e-07	TRUE	chr15:52861074G>A (rs529642729)	0.1649	FALSE	0.99957	0.00979195	-0.00183162	0.188518	1	6.37365e-05	-0.000977349	0.465226	0.334636	0.334636	FALSE	0.84157	FALSE	0.841412	FALSE	0.717798	FALSE	0.957244	FALSE		FALSE	0.867067	0.22144	FALSE	0.726214	FALSE		FALSE	0.758689
6660	Q13541	EIF4EBP1	eukaryotic translation initiation factor 4E binding protein 1	[u'NM_004095']	8	37888092	37917450			chr8:37791951C>T (rs190463100)	1.62117e-05	FALSE	chr8:37914689C>T (rs201186533)	0.225349	FALSE	0.999808	0.0067974	-0.00023165	0.554268	1	7.8991e-06	-0.00260571	0.174809	0.334837	0.334837	FALSE	0.841783	FALSE	0.841624	FALSE	0.913866	FALSE	0.843963	FALSE	0.923978	FALSE	0.867256	0.245573	FALSE	0.747437	FALSE	0.847262	FALSE	0.776915
16105	Q9NV35	NUDT15	nudix hydrolase 15	[u'NM_018283']	13	48611883	48619932		0	chr13:48505493C>T (rs1041070)	2.53449e-05	FALSE	chr13:48611917C>T (rs528005656)	0.0308781	FALSE	0.983604	0.0979293	0.00197218	0.265009	1.00003	0.00412804	-0.0015176	0.331724	0.33486	0.33486	FALSE	0.841783	FALSE	0.841624	FALSE	0.783198	FALSE	0.923092	FALSE	0.923978	FALSE	0.867256	0.249143	FALSE	0.750034	FALSE	0.849862	FALSE	0.779156
7130	Q15386	UBE3C	ubiquitin protein ligase E3C	[u'NM_014671']	7	156931967	157060446			chr7:157475425C>T (rs372319883)	1.69069e-12	TRUE	chr7:156994489G>A (rs145837581)	0.0419883	FALSE	0.991327	0.0436071	0.00221602	0.265935	0.999991	0.00127185	0.00201378	0.309206	0.334862	0.334862	FALSE	0.841783	FALSE	0.841624	FALSE	0.783198	FALSE	0.91516	FALSE		FALSE	0.867256	0.284979	FALSE	0.777227	FALSE		FALSE	0.802961
11085	Q8N7B1	HORMAD2	HORMA domain containing 2	[u'NM_152510']	22	30489942	30572153		0	chr22:30598516T>G (rs6006399)	2.01464e-19	TRUE	chr22:30500401G>A (rs147502018)	0.00634205	FALSE	0.980807	0.0984162	-0.00328217	0.144198	0.999969	0.00309734	-0.000621801	0.773829	0.33503	0.33503	FALSE	0.841892	FALSE	0.841733	FALSE	0.659988	FALSE	0.992695	FALSE		FALSE	0.867338	0.0963397	FALSE	0.568073	FALSE		FALSE	0.617367
4027	P27695	APEX1	apurinic/apyrimidinic endodeoxyribonuclease 1	[u'NM_001641']	14	20923805	20925664			chr14:20528790A>C (rs45439600)	0.000174428	FALSE	chr14:20925293T>A (rs531803725)	0.0475146	FALSE	0.308955	0.391911	-0.00121607	0.411459	0.792558	0.375734	-0.00226124	0.152459	0.335035	0.335035	FALSE	0.841892	FALSE	0.841733	FALSE	0.865285	FALSE	0.822068	FALSE	0.923978	FALSE	0.867338	0.407352	FALSE	0.843387	FALSE	0.917619	FALSE	0.862089
13817	Q96RT6	CTAGE1	cutaneous T-cell lymphoma-associated antigen 1	[u'NM_022663', u'NM_172241']	18	19995540	19997774			chr18:19810793G>A (rs76253437)	0.00235477	FALSE	chr18:19996746A>T (rs545500925)	0.00399662	FALSE	0.931344	0.0773959	-0.00206082	0.332	0.997007	0.0144679	0.00154817	0.39758	0.335047	0.335047	FALSE	0.841892	FALSE	0.841733	FALSE	0.822223	FALSE	0.942451	FALSE	0.923978	FALSE	0.867338	0.439586	FALSE	0.856411	FALSE	0.92627	FALSE	0.873345
13812	Q96RR1	TWNK	twinkle mtDNA helicase	[u'NM_021830']	10	102747968	102753264			chr10:103040538C>T (rs56171414)	2.56461e-07	TRUE	chr10:102753151C>T (rs542793145)	0.0561829	FALSE	0.991571	0.0466662	0.000282167	0.637796	1.00002	0.00213725	0.00316597	0.174011	0.335132	0.335132	FALSE	0.841986	FALSE	0.841827	FALSE	0.936283	FALSE	0.842576	FALSE		FALSE	0.867424	0.797755	FALSE	0.967204	FALSE		FALSE	0.973122
1575	O60759	CYTIP	cytohesin 1 interacting protein	[u'NM_004288']	2	158272192	158300532			chr2:157828261G>C (rs949868)	0.00362546	FALSE	chr2:158272449A>C (rs543786674)	0.0206912	FALSE	0.995206	0.0356447	-0.00243958	0.139382	1	0.000685534	-6.93897e-05	0.994267	0.335201	0.335201	FALSE	0.842041	FALSE	0.841882	FALSE	0.653021	FALSE	0.999879	FALSE	0.924116	FALSE	0.867471	0.449216	FALSE	0.860235	FALSE	0.926487	FALSE	0.876388
11065	Q8N6S4	ANKRD13C	ankyrin repeat domain 13C	[u'NM_030816']	1	70728403	70820091			chr1:70505419G>A (rs375210814)	0.0011044	FALSE	chr1:70771929A>G (rs201765952)	0.00230514	FALSE	0.992341	0.0531186	-0.00185148	0.185364	0.999987	0.00209676	0.00116131	0.549888	0.335395	0.335395	FALSE	0.842307	FALSE	0.842147	FALSE	0.715918	FALSE	0.970132	FALSE	0.924195	FALSE	0.867684	0.4946	FALSE	0.87638	FALSE	0.936865	FALSE	0.891701
547	C9J069	C9orf172	chromosome 9 open reading frame 172	[u'NM_001080482']	9	139738867	139741794			chr9:140100317C>G (9:140100317_C_G)	3.26935e-23	TRUE	chr9:139739098C>T (rs557845976)	0.0113388	FALSE	0.995186	0.0262896	0.000940545	0.991495	1	0.000489873	0.00245721	0.139403	0.335448	0.335448	FALSE	0.842307	FALSE	0.842147	FALSE	0.999177	FALSE	0.804782	FALSE		FALSE	0.867684	0.0756245	FALSE	0.523769	FALSE		FALSE	0.576916
10559	Q8IY50	SLC35F3	solute carrier family 35 member F3	[u'NM_173508']	1	234350245	234458986			chr1:234726012A>C (rs744487)	2.89587e-08	TRUE	chr1:234367309T>G (rs140011243)	0.144735	FALSE	0.995928	0.0450689	-0.00207581	0.232244	0.999997	0.00151939	0.0011816	0.415401	0.335485	0.335485	FALSE	0.842307	FALSE	0.842147	FALSE	0.764157	FALSE	0.94882	FALSE		FALSE	0.867684	0.619552	FALSE	0.917314	FALSE		FALSE	0.927974
697	O00238	BMPR1B	bone morphogenetic protein receptor type 1B	[u'NM_001203']	4	96025576	96075821			chr4:96104111T>A (rs201410096)	5.90451e-05	FALSE	chr4:96069934G>A (rs34970181)	0.0625793	FALSE	0.976179	0.0993087	-0.00113532	0.452523	0.999986	0.00258289	-0.00231832	0.192058	0.335523	0.335523	FALSE	0.842307	FALSE	0.842147	FALSE	0.880243	FALSE	0.858571	FALSE	0.924195	FALSE	0.867684	0.727027	FALSE	0.947785	FALSE	0.977093	FALSE	0.955831
11646	Q8NGI3	OR56B1	olfactory receptor family 56 subfamily B member 1	[u'NM_001005180']	11	5757747	5758718			chr11:5462355A>G (rs114245652)	1.27609e-14	TRUE	chr11:5758270G>A (rs62617826)	0.030285	FALSE	0.04244	0.132038	-0.0013865	0.688488	0.287001	0.42028	-0.00311274	0.139717	0.335567	0.335567	FALSE	0.842307	FALSE	0.842147	FALSE	0.94936	FALSE	0.80517	FALSE		FALSE	0.867684	0.316569	FALSE	0.795793	FALSE		FALSE	0.819464
10008	Q86U28	ISCA2	iron-sulfur cluster assembly 2	[u'NM_194279']	14	74960478	74961700			chr14:74527363C>T (rs187800951)	2.56587e-32	TRUE	chr14:74961057A>G (rs148923908)	0.37322	FALSE	0.999283	0.0127759	0.00118868	0.840762	0.999999	0.000405586	-0.00173026	0.146559	0.335591	0.335591	FALSE	0.842307	FALSE	0.842147	FALSE	0.977982	FALSE	0.814952	FALSE		FALSE	0.867684	0.997457	FALSE	1	FALSE		FALSE	1
7732	Q496Y0	LONRF3	LON peptidase N-terminal domain and ring finger 3	[u'NM_024778']	X	118108744	118151650			chrX:118540475A>G (rs141488181)	0.000238577	FALSE	chrX:118109338C>T (rs761528175)	0.0712044	FALSE	0.998786	0.0129298	0.00464052	0.690207	0.999777	0.00483051	-0.00257565	0.159761	0.335791	0.335791	FALSE	0.842691	FALSE	0.84253	FALSE	0.950073	FALSE	0.825392	FALSE	0.924195	FALSE	0.867916	0.449326	FALSE	0.860235	FALSE	0.926487	FALSE	0.876388
15653	Q9HCR9	PDE11A	phosphodiesterase 11A	[u'NM_001077196']	2	178494138	178937164			chr2:179412379G>A (rs143679526)	8.51612e-06	FALSE	chr2:178534253G>A (rs201342035)	0.0539815	FALSE	0.463377	0.166519	-0.00274977	0.166072	0.837005	0.171798	7.8586e-05	0.53505	0.335963	0.335963	FALSE	0.842727	FALSE	0.842564	FALSE	0.693734	FALSE	0.968033	FALSE	0.924195	FALSE	0.867916	0.32084	FALSE	0.796986	FALSE	0.879368	FALSE	0.820177
1410	O43921	EFNA2	ephrin A2	[u'NM_001405']	19	1286168	1299941			chr19:1615791C>T (rs562975911)	1.31875e-10	TRUE	chr19:1299918G>A (rs533490618)	0.198496	FALSE	0.998595	0.0226972	6.20938e-05	0.873892	1	3.37742e-05	0.00243477	0.146125	0.335973	0.335973	FALSE	0.842727	FALSE	0.842564	FALSE	0.98575	FALSE	0.814952	FALSE		FALSE	0.867916	0.674749	FALSE	0.931863	FALSE		FALSE	0.941042
17851	Q9Y5K2	KLK4	kallikrein related peptidase 4	[u'NM_004917']	19	51410193	51413994			chr19:51584903C>T (rs61750941)	7.96695e-10	TRUE	chr19:51412506A>G (rs201555681)	0.0526911	FALSE	0.608892	0.105946	-0.000789981	0.990863	0.802039	0.0855332	-0.000224916	0.514555	0.336048	0.336048	FALSE	0.842727	FALSE	0.842564	FALSE	0.999177	FALSE	0.967968	FALSE		FALSE	0.867916	0.958947	FALSE	0.997988	FALSE		FALSE	0.999225
7912	Q56A73	SPIN4	spindlin family member 4	[u'NM_001012968']	X	62569952	62570698			chrX:62529141A>G (rs1221064)	7.10469e-07	FALSE	chrX:62570374G>A (rs782031647)	0.243794	FALSE	0.999396	0.00574823	0.0062902	0.189338	0.999826	0.00306514	-0.00600909	0.881545	0.336143	0.336143	FALSE	0.842727	FALSE	0.842564	FALSE	0.717816	FALSE	0.997358	FALSE	0.924195	FALSE	0.867916	0.330397	FALSE	0.799711	FALSE	0.87984	FALSE	0.821966
5946	Q00526	CDK3	cyclin dependent kinase 3	[u'NM_001258']	17	73997507	74001501			chr17:73569333C>T (rs539286949)	3.90878e-07	TRUE	chr17:73998473G>A (rs145748425)	0.0112801	FALSE	0.978491	0.116525	-0.00143991	0.269796	0.999964	0.00516463	0.00224367	0.351862	0.336166	0.336166	FALSE	0.842727	FALSE	0.842564	FALSE	0.784228	FALSE	0.929352	FALSE		FALSE	0.867916	0.624402	FALSE	0.919242	FALSE		FALSE	0.929755
2634	P04432	IGKV1D-39	immunoglobulin kappa variable 1D-39	[u'NG_000833']	2	89901315	89901791			chr2:89417027T>C (rs546990957)	2.45449e-08	TRUE	chr2:89901554A>G (rs563100269)	0.309559	FALSE	0.999998	0.000100187	-0.00143668	0.383234	1	1.70237e-09	-0.00226683	0.194731	0.336209	0.336209	FALSE	0.842727	FALSE	0.842564	FALSE	0.854834	FALSE	0.86178	FALSE		FALSE	0.867916	0.698401	FALSE	0.938398	FALSE		FALSE	0.946908
3516	P17022	ZNF18	zinc finger protein 18	[u'XM_085596']	17	11881277	11896146			chr17:11532840T>G (rs369047155)	4.72826e-05	FALSE	chr17:11881972C>T (rs779423242)	0.0867609	FALSE	0.964725	0.100427	-0.00081914	0.460422	0.999813	0.00702935	0.00240529	0.220526	0.336226	0.336226	FALSE	0.842727	FALSE	0.842564	FALSE	0.882446	FALSE	0.87882	FALSE	0.924195	FALSE	0.867916	0.670495	FALSE	0.93095	FALSE	0.965575	FALSE	0.940041
9242	Q6UXG8	BTNL9	butyrophilin like 9	[u'NM_152547']	5	180472490	180486859			chr5:179996111C>T (rs6877400)	0.000109234	FALSE	chr5:180475163G>A (rs567771735)	0.0759855	FALSE	0.433907	0.217006	0.00114702	0.262923	0.781601	0.258408	-0.0017286	0.621375	0.33625	0.33625	FALSE	0.842727	FALSE	0.842564	FALSE	0.783198	FALSE	0.980617	FALSE	0.924195	FALSE	0.867916	0.92005	FALSE	0.991038	FALSE	0.997203	FALSE	0.993197
1666	O75131	CPNE3	copine 3	[u'NM_003909']	8	87540774	87570635			chr8:87462558G>A (rs12541793)	0.000841375	FALSE	chr8:87570576T>C (rs138295134)	0.0397473	FALSE	0.695914	0.266034	-0.00198231	0.148498	0.957944	0.123307	-2.89335e-06	0.904127	0.336282	0.336282	FALSE	0.842727	FALSE	0.842564	FALSE	0.665549	FALSE	0.997358	FALSE	0.924195	FALSE	0.867916	0.751674	FALSE	0.955863	FALSE	0.980405	FALSE	0.963081
346	A6NKF7	TMEM88B	transmembrane protein 88B	[u'NM_001146685']	1	1361508	1363164			chr1:1431066T>C (rs150201453)	2.69569e-20	TRUE	chr1:1361652G>A (rs148985659)	0.0893787	FALSE	0.862418	0.148329	-0.00173379	0.803909	0.991401	0.0420437	-0.00350062	0.140016	0.336288	0.336288	FALSE	0.842727	FALSE	0.842564	FALSE	0.97195	FALSE	0.805635	FALSE		FALSE	0.867916	0.849753	FALSE	0.978031	FALSE		FALSE	0.98234
13065	Q96EH3	MALSU1	mitochondrial assembly of ribosomal large subunit 1	[u'NM_138446']	7	23338972	23349159			chr7:23741775C>A (rs74820042)	9.45034e-05	FALSE	chr7:23338972A>G (rs200950879)	0.00308885	FALSE	0.992814	0.065015	0.00256842	0.141442	0.999998	0.0011673	-3.8051e-05	0.950151	0.336325	0.336325	FALSE	0.842727	FALSE	0.842564	FALSE	0.655364	FALSE	0.99903	FALSE	0.924195	FALSE	0.867916	0.0154397	FALSE	0.263758	FALSE	0.486233	FALSE	0.333345
554	C9J6K1	C19orf81	chromosome 19 open reading frame 81	[u'NM_001195076']	19	51152702	51162396			chr19:51584903C>T (rs61750941)	7.96695e-10	TRUE	chr19:51159351C>T (rs558403135)	0.0539974	FALSE	0.786796	0.0523966	-0.00158987	0.259958	0.903228	0.0529838	-0.000553663	0.447443	0.336502	0.336502	FALSE	0.842846	FALSE	0.842677	FALSE	0.781058	FALSE	0.952995	FALSE		FALSE	0.867916	0.0395001	FALSE	0.40787	FALSE		FALSE	0.47103
13603	Q96NH3	TBC1D32	TBC1 domain family member 32	[u'NM_152730']	6	121401920	121655576			chr6:121764006G>A (rs10456939)	4.54013e-09	TRUE	chr6:121625732T>C (rs185568348)	2.10448e-06	FALSE	0.461223	0.0753261	0.00166049	0.540987	0.704391	0.0826727	-0.000505793	0.98761	0.336505	0.336505	FALSE	0.842846	FALSE	0.842677	FALSE	0.908583	FALSE	0.99903	FALSE		FALSE	0.867916	0.735227	FALSE	0.950696	FALSE		FALSE	0.958444
8579	Q5YKI7	GGNBP1	gametogenetin binding protein 1 (pseudogene)	[u'NR_028361']	6	33553402	33556800			chr6:33054013TA>T (rs67523850)	2.75823e-10	TRUE	chr6:33553460C>T (rs142844078)	0.163851	FALSE	0.999081	0.023566	0.00306101	0.162213	1	2.82866e-05	0.000641967	0.613175	0.336542	0.336542	FALSE	0.842846	FALSE	0.842677	FALSE	0.685886	FALSE	0.978824	FALSE		FALSE	0.867916	0.403078	FALSE	0.841971	FALSE		FALSE	0.861114
12044	Q8TDF6	RASGRP4	RAS guanyl releasing protein 4	[u'NM_170604']	19	38900683	38916731			chr19:39307752C>T (rs557413231)	1.44323e-32	TRUE	chr19:38910501G>A (rs201189052)	7.95219e-25	TRUE	0.811981	0.174268	-0.00295859	0.144366	0.988205	0.0500833	0.000554166	0.738456	0.336676	0.336676	FALSE	0.842846	FALSE	0.842677	FALSE	0.659988	FALSE	0.990345	FALSE		FALSE		0.775012	FALSE	0.961253	FALSE		FALSE
16582	Q9P2B2	PTGFRN	prostaglandin F2 receptor inhibitor	[u'NM_020440']	1	117452826	117529586			chr1:118007633A>G (rs78987818)	1.47653e-05	FALSE	chr1:117492009C>T (rs201175251)	0.00703751	FALSE	0.626448	0.0839658	0.00123828	0.591378	0.908162	0.0643287	-0.00293418	0.140811	0.33672	0.33672	FALSE	0.842846	FALSE	0.842677	FALSE	0.925496	FALSE	0.807602	FALSE	0.924195	FALSE	0.867916	0.425264	FALSE	0.850194	FALSE	0.923404	FALSE	0.86797
5948	Q00535	CDK5	cyclin dependent kinase 5	[u'NM_001164410']	7	150751099	150754935			chr7:150935678C>T (rs146761616)	1.20219e-13	TRUE	chr7:150751133A>G (rs200333664)	0.116883	FALSE	0.995044	0.0545766	0.00265034	0.167886	0.999992	0.00233945	0.00103967	0.545119	0.33678	0.33678	FALSE	0.842846	FALSE	0.842677	FALSE	0.696045	FALSE	0.968364	FALSE		FALSE	0.867916	0.238861	FALSE	0.741206	FALSE		FALSE	0.771478
14087	Q99983	OMD	osteomodulin	[u'NM_005014']	9	95177437	95179840			chr9:95481710C>T (rs573924799)	1.11678e-18	TRUE	chr9:95177577G>T (rs564277730)	0.0458213	FALSE	0.953954	0.146946	0.000150072	0.796694	0.999379	0.0150664	0.00290269	0.140717	0.336861	0.336861	FALSE	0.842846	FALSE	0.842677	FALSE	0.971013	FALSE	0.80758	FALSE		FALSE	0.867916	0.68967	FALSE	0.934968	FALSE		FALSE	0.943646
2741	P06315	IGKV5-2	immunoglobulin kappa variable 5-2	[u'NG_000834']	2	89196811	89197300			chr2:89417027T>C (rs546990957)	2.45449e-08	TRUE	chr2:89197212G>A (rs530007669)	0.0239391	FALSE	0.712019	0.282048	0.00185101	0.149587	0.979175	0.0985364	0.000323087	0.966747	0.336875	0.336875	FALSE	0.842846	FALSE	0.842677	FALSE	0.666959	FALSE	0.99903	FALSE		FALSE	0.867916	0.981113	FALSE	1	FALSE		FALSE	1
14832	Q9GZM8	NDEL1	nudE neurodevelopment protein 1 like 1	[u'NM_030808']	17	8347590	8370338			chr17:7915789C>T (rs61750161)	3.57404e-11	TRUE	chr17:8370298C>T (rs184627233)	0.000153645	FALSE	0.999408	0.0100612	0.00248064	0.183047	1	0.000110021	-0.000874856	0.560147	0.33692	0.33692	FALSE	0.842846	FALSE	0.842677	FALSE	0.713612	FALSE	0.972716	FALSE		FALSE	0.867916	0.391036	FALSE	0.836446	FALSE		FALSE	0.856104
3031	P0C870	JMJD7	jumonji domain containing 7	[u'NM_001114632']	15	42120323	42129351			chr15:41893120C>T (rs11630209)	1.81442e-05	FALSE	chr15:42120356G>C (rs747285917)	0.0744249	FALSE	0.948096	0.145383	-0.00284778	0.285089	0.999474	0.0131386	0.000837031	0.350083	0.337019	0.337019	FALSE	0.842846	FALSE	0.842677	FALSE	0.795536	FALSE	0.929119	FALSE	0.924195	FALSE	0.867916	0.544703	FALSE	0.893718	FALSE	0.943868	FALSE	0.906091
747	O00443	PIK3C2A	phosphatidylinositol-4-phosphate 3-kinase catalytic subunit type 2 alpha	[u'NM_002645']	11	17111288	17191288			chr11:16761109C>G (rs3802963)	7.00993e-10	TRUE	chr11:17190448C>T (rs549441232)	0.00374103	FALSE	0.935095	0.111907	-0.00324154	0.162173	0.997871	0.0188436	-0.00049088	0.84665	0.337088	0.337088	FALSE	0.842846	FALSE	0.842677	FALSE	0.685886	FALSE	0.996673	FALSE		FALSE	0.867916	0.04144	FALSE	0.417984	FALSE		FALSE	0.48164
3689	P20338	RAB4A	RAB4A, member RAS oncogene family	[u'NM_004578']	1	229407087	229438721			chr1:229772693T>G (rs3811473)	3.51034e-10	TRUE	chr1:229431618G>A (rs532123253)	0.00142294	FALSE	0.995909	0.0540251	0.000648362	0.660418	0.999996	0.0017105	-0.0027005	0.164203	0.337185	0.337185	FALSE	0.842846	FALSE	0.842677	FALSE	0.941897	FALSE	0.830292	FALSE		FALSE	0.867916	0.647263	FALSE	0.92435	FALSE		FALSE	0.934201
1437	O60260	PRKN	parkin RBR E3 ubiquitin protein ligase	[u'NM_004562']	6	161771134	163148700			chr6:161368268G>T (rs9458066)	8.0268e-07	FALSE	chr6:161969893C>T (rs201300874)	0.00114633	FALSE	0.801397	0.251368	-0.00268661	0.141274	0.993451	0.0524071	-0.0003228	0.974102	0.337206	0.337206	FALSE	0.842846	FALSE	0.842677	FALSE	0.655364	FALSE	0.99903	FALSE	0.924195	FALSE	0.867916	0.835279	FALSE	0.975719	FALSE	0.98742	FALSE	0.98029
1179	O15551	CLDN3	claudin 3	[u'NM_001306']	7	73183720	73184379			chr7:72744321G>C (rs141453129)	0.000918079	FALSE	chr7:73184316C>G (rs548624692)	0.0303561	FALSE	0.982562	0.10919	-0.00353882	0.149403	0.999934	0.00625343	-6.27688e-05	0.850786	0.337239	0.337239	FALSE	0.842846	FALSE	0.842677	FALSE	0.666959	FALSE	0.996673	FALSE	0.924195	FALSE	0.867916	0.268827	FALSE	0.765331	FALSE	0.861347	FALSE	0.792585
16747	Q9UBY9	HSPB7	heat shock protein family B (small) member 7	[u'NM_014424']	1	16342078	16344458			chr1:16257872G>T (rs565536353)	0.00082675	FALSE	chr1:16342139C>T (rs561575565)	0.0284116	FALSE	0.999827	0.00589575	0.00197641	0.486403	1	2.52131e-05	-0.00261499	0.1507	0.337281	0.337281	FALSE	0.842846	FALSE	0.842677	FALSE	0.88975	FALSE	0.819488	FALSE	0.924195	FALSE	0.867916	0.562961	FALSE	0.899712	FALSE	0.948287	FALSE	0.911917
868	O14625	CXCL11	C-X-C motif chemokine ligand 11	[u'NM_001302123']	4	76955949	76957140			chr4:77278526C>T (rs554427211)	2.13974e-20	TRUE	chr4:76956472G>A (rs377189872)	0.540893	FALSE	0.99258	0.0730412	0.00115494	0.163988	0.999989	0.00268394	-0.000870569	0.67461	0.337318	0.337318	FALSE	0.842846	FALSE	0.842677	FALSE	0.689297	FALSE	0.983753	FALSE		FALSE	0.867916	0.193287	FALSE	0.700473	FALSE		FALSE	0.735019
8189	Q5SWL7	PRAMEF14	PRAME family member 14	[u'NM_001099854']	1	13668908	13671691			chr1:13859821A>G (rs72646395)	0.000201962	FALSE	chr1:13669402T>C (rs563765859)	0.0773715	FALSE	0.685765	0.0644142	-0.0028674	0.167268	0.895335	0.0736344	-0.00254441	0.214953	0.337339	0.337339	FALSE	0.842846	FALSE	0.842677	FALSE	0.694664	FALSE	0.873642	FALSE	0.924195	FALSE	0.867916	0.104667	FALSE	0.583699	FALSE	0.722578	FALSE	0.630138
13635	Q96NZ1	FOXN4	forkhead box N4	[u'XM_062735']	12	109717479	109746126			chr12:110041639C>T (rs73200418)	7.88515e-05	FALSE	chr12:109724508C>T (rs577259342)	0.0306927	FALSE	0.974994	0.0559304	-0.0029991	0.141435	0.999922	0.00406927	1.43729e-05	0.901121	0.337341	0.337341	FALSE	0.842846	FALSE	0.842677	FALSE	0.655364	FALSE	0.997358	FALSE	0.924195	FALSE	0.867916	0.434944	FALSE	0.856124	FALSE	0.92627	FALSE	0.873345
15752	Q9NPF2	CHST11	carbohydrate sulfotransferase 11	[u'NM_018413']	12	104851190	105151578			chr12:104397013T>C (rs374391507)	4.4904e-06	FALSE	chr12:105151192G>C (rs148230565)	0.215075	FALSE	0.917197	0.170936	-0.00263151	0.1617	0.998142	0.0217845	0.000167717	0.901909	0.337467	0.337467	FALSE	0.842846	FALSE	0.842677	FALSE	0.685681	FALSE	0.997358	FALSE	0.924195	FALSE	0.867916	0.543896	FALSE	0.893718	FALSE	0.943868	FALSE	0.906091
11468	Q8NEM1	ZNF680	zinc finger protein 680	[u'NM_178558']	7	63981542	64023332			chr7:64277836C>A (rs6960554)	1.9299e-11	TRUE	chr7:64004097C>G (rs112490324)	0.104936	FALSE	0.949561	0.116957	0.00195008	0.270724	0.999234	0.0134741	-0.00124282	0.412566	0.337523	0.337523	FALSE	0.842846	FALSE	0.842677	FALSE	0.785025	FALSE	0.948059	FALSE		FALSE	0.867916	0.46179	FALSE	0.864923	FALSE		FALSE	0.880703
5415	P57073	SOX8	SRY-box 8	[u'NM_014587']	16	1031923	1035383			chr16:840769A>G (rs3765266)	6.09471e-13	TRUE	chr16:1034763G>T (rs372876275)	0.00614898	FALSE	0.996623	0.0220415	0.000235388	0.909693	1	0.000459153	-0.0029381	0.141161	0.337552	0.337552	FALSE	0.842846	FALSE	0.842677	FALSE	0.990139	FALSE	0.80806	FALSE		FALSE	0.867916	0.389265	FALSE	0.834614	FALSE		FALSE	0.854409
17937	Q9Y653	ADGRG1	adhesion G protein-coupled receptor G1	[u'NM_001145770']	16	57684200	57697491			chr16:57493973C>T (rs373431803)	2.97263e-05	FALSE	chr16:57694701C>T (rs373179390)	8.36519e-05	FALSE	0.783054	0.152646	0.00383129	0.149504	0.976255	0.0538557	0.00155169	0.627343	0.337573	0.337573	FALSE	0.842846	FALSE	0.842677	FALSE	0.666959	FALSE	0.981058	FALSE	0.924195	FALSE	0.867916	0.142032	FALSE	0.643013	FALSE	0.766536	FALSE	0.68456
9323	Q6Y1H2	HACD2	3-hydroxyacyl-CoA dehydratase 2	[u'NM_198402']	3	123213738	123303874			chr3:123666115A>G (rs571614126)	4.50078e-06	FALSE	chr3:123219527T>C (rs551524227)	0.223989	FALSE	0.999553	0.0122134	0.00230228	0.140879	1	8.45426e-06	-0.000127276	0.961537	0.337587	0.337587	FALSE	0.842846	FALSE	0.842677	FALSE	0.655085	FALSE	0.99903	FALSE	0.924195	FALSE	0.867916	0.281695	FALSE	0.775344	FALSE	0.868454	FALSE	0.801468
15809	Q9NQ89	C12orf4	chromosome 12 open reading frame 4	[u'NM_020374']	12	4598976	4645360			chr12:4330215C>T (rs4573764)	8.53124e-63	TRUE	chr12:4609488C>T (rs559422887)	0.0324227	FALSE	0.998372	0.0193908	0.000437302	0.785032	1.00005	0.00201566	0.00135601	0.337738	0.33768	0.33768	FALSE	0.842846	FALSE	0.842677	FALSE	0.968456	FALSE	0.923905	FALSE		FALSE	0.867916	0.223964	FALSE	0.727902	FALSE		FALSE	0.760238
6550	Q13257	MAD2L1	mitotic arrest deficient 2 like 1	[u'NM_002358']	4	120981276	120987889			chr4:120988775A>T (rs75789983)	0.0104851	FALSE	chr4:120981323T>C (rs61752608)	0.196832	FALSE	0.993384	0.0537355	0.00241962	0.150668	0.999977	0.00271229	0.000202213	0.821224	0.337692	0.337692	FALSE	0.842846	FALSE	0.842677	FALSE	0.668908	FALSE	0.995962	FALSE	0.924195	FALSE	0.867916	0.209528	FALSE	0.712523	FALSE	0.819291	FALSE	0.745228
12426	Q8WY21	SORCS1	sortilin related VPS10 domain containing receptor 1	[u'NM_052918']	10	108337181	108924284			chr10:109289083A>G (rs118111620)	0.00525239	FALSE	chr10:108589400G>C (rs200929353)	0.0165456	FALSE	0.994627	0.0387857	-0.00054959	0.590147	1.00001	0.000694331	0.00279629	0.158283	0.337704	0.337704	FALSE	0.842846	FALSE	0.842677	FALSE	0.925444	FALSE	0.825233	FALSE	0.924195	FALSE	0.867916	0.453981	FALSE	0.862233	FALSE	0.926487	FALSE	0.878194
5797	P78368	CSNK1G2	casein kinase 1 gamma 2	[u'NM_001319']	19	1969772	1980199			chr19:1800004GC>G (Affx-80286945)	5.52844e-14	TRUE	chr19:1969818G>A (rs576382448)	3.18002e-05	FALSE	0.979387	0.111451	0.00109734	0.894258	0.999948	0.00562164	-0.00240105	0.144715	0.337706	0.337706	FALSE	0.842846	FALSE	0.842677	FALSE	0.98822	FALSE	0.81248	FALSE		FALSE	0.867916	0.198259	FALSE	0.703168	FALSE		FALSE	0.736679
3280	P12645	BMP3	bone morphogenetic protein 3	[u'NM_001201']	4	81952439	81974687			chr4:82393339G>A (rs71596067)	0.00217143	FALSE	chr4:81952743C>T (rs201266454)	0.0153413	FALSE	0.364284	0.101794	-0.0012202	0.850701	0.603809	0.148271	0.00187563	0.592875	0.337709	0.337709	FALSE	0.842846	FALSE	0.842677	FALSE	0.980415	FALSE	0.977009	FALSE	0.924195	FALSE	0.867916	0.302797	FALSE	0.789984	FALSE	0.875845	FALSE	0.813993
14340	Q9BU19	ZNF692	zinc finger protein 692	[u'NM_017865']	1	249144412	249152508			chr1:248737916G>C (rs573015785)	1.39615e-14	TRUE	chr1:249151597C>T (rs567920137)	0.0177535	FALSE	0.968947	0.0922868	-0.00288148	0.16355	0.999694	0.00864281	0.00073132	0.73653	0.337765	0.337765	FALSE	0.842846	FALSE	0.842677	FALSE	0.688594	FALSE	0.989988	FALSE		FALSE	0.867916	0.0359487	FALSE	0.395069	FALSE		FALSE	0.460497
5967	Q008S8	ECT2L	epithelial cell transforming 2 like	[u'NM_001077706']	6	139134412	139223761			chr6:139694483TTGCCGC>T (rs774775088)	5.21377e-07	FALSE	chr6:139189273A>G (rs368710255)	2.20736e-05	FALSE	0.81849	0.194	-0.00186948	0.202438	0.982472	0.0577593	-0.00133845	0.295933	0.337845	0.337845	FALSE	0.842846	FALSE	0.842677	FALSE	0.733149	FALSE	0.908776	FALSE	0.924195	FALSE	0.867916	0.646114	FALSE	0.92435	FALSE	0.960254	FALSE	0.934201
2085	O95150	TNFSF15	tumor necrosis factor superfamily member 15	[u'NM_005118']	9	117552735	117568292			chr9:117113301G>A (rs370106843)	0.000256889	FALSE	chr9:117568192C>T (rs201981566)	0.0524337	FALSE	0.99584	0.0400804	0.000943577	0.778217	1	0.000463068	0.00221562	0.146962	0.337856	0.337856	FALSE	0.842846	FALSE	0.842677	FALSE	0.968456	FALSE	0.814952	FALSE	0.924195	FALSE	0.867916	0.916486	FALSE	0.990362	FALSE	0.997203	FALSE	0.992713
16279	Q9NXL2	ARHGEF38	Rho guanine nucleotide exchange factor 38	[u'NM_017700']	4	106473923	106599091			chr4:106356629C>T (rs80138182)	1.12539e-06	FALSE	chr4:106580376G>A (rs573342664)	0.0540297	FALSE	0.88271	0.13781	0.000853095	0.926506	0.996651	0.0295119	0.00303754	0.142827	0.337907	0.337907	FALSE	0.842846	FALSE	0.842677	FALSE	0.99189	FALSE	0.810549	FALSE	0.924195	FALSE	0.867916	0.354948	FALSE	0.812382	FALSE	0.890094	FALSE	0.832956
6817	Q14190	SIM2	single-minded family bHLH transcription factor 2	[u'NM_009586']	21	38072047	38120390			chr21:38538036G>T (rs554984029)	1.89223e-06	FALSE	chr21:38092185G>A (rs565925240)	0.00717975	FALSE	0.820101	0.135839	-0.00201095	0.310687	0.977918	0.0583484	-0.00248946	0.19653	0.337933	0.337933	FALSE	0.842846	FALSE	0.842677	FALSE	0.809447	FALSE	0.863748	FALSE	0.924195	FALSE	0.867916	0.0812834	FALSE	0.539709	FALSE	0.695836	FALSE	0.593932
13503	Q96M61	MAGEB18	MAGE family member B18	[u'NM_173699']	X	26157103	26158131			chrX:26212036C>T (rs142389522)	5.04877e-24	TRUE	chrX:26157492G>C (rs761081116)	0.0247617	FALSE	0.853944	0.134049	0.0255405	0.658424	0.951811	0.0765687	-0.0279629	0.469586	0.337993	0.337993	FALSE	0.842878	FALSE	0.842709	FALSE	0.940994	FALSE	0.95747	FALSE		FALSE	0.867939	0.523355	FALSE	0.886053	FALSE		FALSE	0.899824
46	A0FGR9	ESYT3	extended synaptotagmin 3	[u'NM_031913']	3	138153641	138195693			chr3:138669289C>T (rs112857156)	1.33275e-05	FALSE	chr3:138192443G>A (rs201822399)	0.0115356	FALSE	0.552422	0.278624	0.00271138	0.185427	0.906334	0.188433	0.0024137	0.313344	0.338061	0.338061	FALSE	0.842931	FALSE	0.842762	FALSE	0.715918	FALSE	0.91592	FALSE	0.924263	FALSE	0.867984	0.206443	FALSE	0.710695	FALSE	0.818249	FALSE	0.743458
9541	Q6ZWE6	PLEKHM3	pleckstrin homology domain containing M3	[u'NM_001080475']	2	208693046	208866363			chr2:208509582T>C (rs9751478)	9.66149e-09	TRUE	chr2:208865778T>C (rs779299009)	0.0115539	FALSE	0.970553	0.0819525	0.00156123	0.335021	0.999891	0.0045267	-0.00201807	0.283874	0.338136	0.338136	FALSE	0.843	FALSE	0.842831	FALSE	0.824325	FALSE	0.904316	FALSE		FALSE	0.868045	0.359834	FALSE	0.815171	FALSE		FALSE	0.835299
8914	Q6P0N0	MIS18BP1	MIS18 binding protein 1	[u'NM_018353']	14	45673315	45716489			chr14:45644574G>A (rs538729337)	0.000315609	FALSE	chr14:45697011T>C (rs149994258)	0.0547592	FALSE	0.891883	0.173151	-0.00187055	0.293646	0.999774	0.0213689	-0.00207019	0.200473	0.338483	0.338483	FALSE	0.843632	FALSE	0.843462	FALSE	0.801062	FALSE	0.864684	FALSE	0.924651	FALSE	0.868675	0.492144	FALSE	0.875831	FALSE	0.936719	FALSE	0.891291
9749	Q7Z392	TRAPPC11	trafficking protein particle complex 11	[u'NM_021942']	4	184585021	184633794			chr4:184366005G>T (rs574940357)	0.00156481	FALSE	chr4:184595924G>A (rs201181808)	0.00939686	FALSE	0.905135	0.0904018	-0.00122412	0.176094	0.998178	0.01895	0.00163735	0.612245	0.338484	0.338484	FALSE	0.843632	FALSE	0.843462	FALSE	0.706271	FALSE	0.978824	FALSE	0.924651	FALSE	0.868675	0.816313	FALSE	0.971549	FALSE	0.987187	FALSE	0.976663
11944	Q8TBQ9	TMEM167A	transmembrane protein 167A	[u'NM_174909']	5	82352906	82373142			chr5:82816529A>G (rs564438765)	4.28009e-06	FALSE	chr5:82352930C>T (rs141188987)	0.0824046	FALSE	0.999991	0.000471243	-0.00123208	0.488536	1	2.42568e-09	-0.00190396	0.163186	0.338545	0.338545	FALSE	0.843664	FALSE	0.843494	FALSE	0.890981	FALSE	0.828674	FALSE	0.924651	FALSE	0.868699	0.328679	FALSE	0.798748	FALSE	0.879564	FALSE	0.821127
13143	Q96FV0	LRRC46	leucine rich repeat containing 46	[u'NM_033413']	17	45909356	45914483			chr17:45892859A>C (rs2010952)	1.97092e-07	TRUE	chr17:45914124AAGGAGCTGGAGC>A (17:45914124_AAGGAGCTGGAGC_A)	0.0239278	FALSE	0.988817	0.0609032	-0.00217605	0.163993	0.999995	0.00123718	0.000722139	0.646616	0.338644	0.338644	FALSE	0.843793	FALSE	0.843622	FALSE	0.689297	FALSE	0.982815	FALSE		FALSE	0.868821	0.0981061	FALSE	0.572601	FALSE		FALSE	0.621419
13300	Q96IZ0	PAWR	pro-apoptotic WT1 regulator	[u'NM_002583']	12	79986390	80084024			chr12:80367398A>G (rs10732672)	0.00112008	FALSE	chr12:80083900G>A (rs8176804)	0.036718	FALSE	0.986711	0.0681355	-0.000371852	0.264376	1.0011	0.00721496	0.00116956	0.147069	0.338737	0.338737	FALSE	0.843906	FALSE	0.843736	FALSE	0.783198	FALSE	0.814952	FALSE	0.924651	FALSE	0.868928	0.474002	FALSE	0.869922	FALSE	0.932962	FALSE	0.886073
8137	Q5QGT7	RTP2	receptor transporter protein 2	[u'NM_001004312']	3	187416289	187419916			chr3:186917409G>T (rs534143209)	1.51852e-06	FALSE	chr3:187419795G>T (rs201473509)	0.0391028	FALSE	0.163895	0.158622	0.00320742	0.237532	0.715567	0.389734	-0.00142744	0.298079	0.339081	0.339081	FALSE	0.844224	FALSE	0.844047	FALSE	0.767819	FALSE	0.908776	FALSE	0.924651	FALSE	0.869148	0.480647	FALSE	0.872116	FALSE	0.933162	FALSE	0.887706
2684	P05129	PRKCG	protein kinase C gamma	[u'NM_002739']	19	54385749	54410146			chr19:53910954T>C (rs112979912)	2.77813e-12	TRUE	chr19:54407962C>T (rs551805527)	0.00117923	FALSE	0.990929	0.05476	-0.000698777	0.699509	0.999997	0.00172019	-0.00239197	0.150878	0.339132	0.339132	FALSE	0.844224	FALSE	0.844047	FALSE	0.95201	FALSE	0.819678	FALSE		FALSE	0.869148	0.371843	FALSE	0.823454	FALSE		FALSE	0.843495
12092	Q8TE12	LMX1A	LIM homeobox transcription factor 1 alpha	[u'NM_177398']	1	165173120	165324796			chr1:165514014G>A (rs76618230)	0.00473285	FALSE	chr1:165175206T>G (rs148227502)	0.00990125	FALSE	0.998728	0.0178191	-0.00221932	0.382854	0.999999	0.000594202	0.00164324	0.256884	0.339245	0.339245	FALSE	0.844224	FALSE	0.844047	FALSE	0.854834	FALSE	0.893225	FALSE	0.924651	FALSE	0.869148	0.932595	FALSE	0.992431	FALSE	0.998999	FALSE	0.994429
9254	Q6UXN7	TOMM20L	translocase of outer mitochondrial membrane 20 like	[u'NM_207377']	14	58862676	58875297			chr14:58759762G>A (rs6573198)	3.06795e-21	TRUE	chr14:58862728G>GCGCCTT (rs539911454)	0.00119962	FALSE	0.988314	0.0655223	0.00108028	0.258547	0.99995	0.00349342	0.00152837	0.301827	0.339252	0.339252	FALSE	0.844224	FALSE	0.844047	FALSE	0.780054	FALSE	0.910076	FALSE		FALSE	0.869148	0.273938	FALSE	0.768634	FALSE		FALSE	0.795354
10064	Q86UW8	HAPLN4	hyaluronan and proteoglycan link protein 4	[u'NM_023002']	19	19368629	19373541			chr19:19767680C>T (rs531392926)	3.14646e-06	FALSE	chr19:19372296G>T (rs140944726)	0.06948	FALSE	0.998524	0.0216912	-0.00295069	0.142629	0.999999	0.000691356	-0.000794497	0.860107	0.339286	0.339286	FALSE	0.844224	FALSE	0.844047	FALSE	0.657276	FALSE	0.996673	FALSE	0.924651	FALSE	0.869148	0.429671	FALSE	0.853848	FALSE	0.926019	FALSE	0.871786
17187	Q9ULJ1	ODF2L	outer dense fiber of sperm tails 2 like	[u'NM_001007022']	1	86817877	86852710			chr1:86834406C>A (rs576362249)	4.86816e-07	TRUE	chr1:86834406C>A (rs576362249)	4.86816e-07	TRUE	0.981808	0.0923033	0.00164812	0.528219	1.00009	0.00435104	0.0026484	0.194975	0.339344	0.339344	FALSE	0.844224	FALSE	0.844047	FALSE	0.90325	FALSE	0.86211	FALSE		FALSE		0.134035	FALSE	0.632696	FALSE		FALSE
13597	Q96NC0	ZMAT2	zinc finger matrin-type 2	[u'NM_144723']	5	140080046	140085338			chr5:139742058A>T (rs372361242)	3.54316e-06	FALSE	chr5:140084137T>A (rs200193561)	0.499879	FALSE	0.999458	0.0107494	-0.00109932	0.620097	1	6.08469e-05	-0.0021017	0.158553	0.339347	0.339347	FALSE	0.844224	FALSE	0.844047	FALSE	0.931844	FALSE	0.825233	FALSE	0.924651	FALSE	0.869148	0.61307	FALSE	0.916165	FALSE	0.956234	FALSE	0.927247
12628	Q92859	NEO1	neogenin 1	[u'NM_002499']	15	73345017	73595034		0	chr15:73082594A>C (rs4777543)	2.86352e-06	FALSE	chr15:73415081G>A (rs142363521)	0.0390273	FALSE	0.991478	0.0560377	-0.00218326	0.15043	1	0.00106153	0.000231903	0.768849	0.339369	0.339369	FALSE	0.844224	FALSE	0.844047	FALSE	0.668656	FALSE	0.992338	FALSE	0.924651	FALSE	0.869148	0.796298	FALSE	0.967193	FALSE	0.985684	FALSE	0.973115
17389	Q9UQ05	KCNH4	potassium voltage-gated channel subfamily H member 4	[u'NM_012285']	17	40312061	40332963			chr17:39978524T>C (rs144237565)	5.93709e-15	TRUE	chr17:40317487G>A (rs200351279)	0.0112103	FALSE	0.99184	0.0497271	-0.00073226	0.669183	1.00001	0.000538364	0.00218946	0.153454	0.33938	0.33938	FALSE	0.844224	FALSE	0.844047	FALSE	0.943308	FALSE	0.822068	FALSE		FALSE	0.869148	0.479056	FALSE	0.871463	FALSE		FALSE	0.887174
17201	Q9ULM0	PLEKHH1	pleckstrin homology, MyTH4 and FERM domain containing H1	[u'XM_031054']	14	68008585	68053949			chr14:68191267C>T (rs28940314)	1.20374e-24	TRUE	chr14:68038523G>A (rs201561620)	0.00222189	FALSE	0.746133	0.158075	0.00300296	0.142865	0.980474	0.0571519	0.000736618	0.793232	0.339512	0.339512	FALSE	0.844224	FALSE	0.844047	FALSE	0.657999	FALSE	0.993864	FALSE		FALSE	0.869148	0.478875	FALSE	0.871463	FALSE		FALSE	0.887174
539	B7Z6K7	ZNF814	zinc finger protein 814	[u'XM_001725708']	19	58384193	58400170			chr19:58386457A>C (rs573362751)	2.52527e-11	TRUE	chr19:58386457A>C (rs573362751)	2.52527e-11	TRUE	0.658129	0.160966	0.00226765	0.148075	0.921732	0.11145	0.000765149	0.688719	0.339546	0.339546	FALSE	0.844224	FALSE	0.844047	FALSE	0.664921	FALSE	0.984797	FALSE		FALSE		0.351423	FALSE	0.810424	FALSE		FALSE
4385	P35573	AGL	amylo-alpha-1, 6-glucosidase, 4-alpha-glucanotransferase	[u'NM_000028']	1	100316599	100387204			chr1:100081772G>A (rs72721781)	1.23245e-05	FALSE	chr1:100340954T>G (rs200459772)	8.48556e-05	FALSE	0.880117	0.196557	0.00152071	0.14792	0.997726	0.0275651	-0.000260859	0.9433	0.3396	0.3396	FALSE	0.844224	FALSE	0.844047	FALSE	0.664478	FALSE	0.998763	FALSE	0.924651	FALSE	0.869148	0.734376	FALSE	0.950675	FALSE	0.979244	FALSE	0.958435
13988	Q99645	EPYC	epiphycan	[u'NM_004950']	12	91357936	91396342			chr12:91348081C>T (rs554003370)	1.54441e-08	TRUE	chr12:91366691T>G (rs183846621)	0.0746289	FALSE	0.954413	0.162266	0.00142505	0.628436	0.999764	0.0126295	-0.00239652	0.17751	0.339637	0.339637	FALSE	0.844224	FALSE	0.844047	FALSE	0.93354	FALSE	0.845952	FALSE		FALSE	0.869148	0.282892	FALSE	0.776082	FALSE		FALSE	0.802202
14486	Q9BWU1	CDK19	cyclin dependent kinase 19	[u'NM_015076']	6	110935741	111136339			chr6:111515207A>G (rs1216020)	5.07465e-16	TRUE	chr6:110988711C>T (rs200697462)	0.136537	FALSE	0.999984	0.000788686	-0.00229217	0.143338	1	1.93127e-07	0.000601836	0.868288	0.339659	0.339659	FALSE	0.844224	FALSE	0.844047	FALSE	0.659007	FALSE	0.997014	FALSE		FALSE	0.869148	0.147868	FALSE	0.651458	FALSE		FALSE	0.6924
4622	P42771	CDKN2A	cyclin dependent kinase inhibitor 2A	[u'NM_000077']	9	21968231	21974826			chr9:21974769C>CGGCCGT (Affx-89008633)	4.68662e-14	TRUE	chr9:21971181C>T (rs527503775)	0.0108418	FALSE	0.979677	0.0802886	-0.00150417	0.234385	0.999842	0.00589617	0.000804623	0.457697	0.339732	0.339732	FALSE	0.844224	FALSE	0.844047	FALSE	0.764774	FALSE	0.955516	FALSE		FALSE	0.869148	0.211111	FALSE	0.714502	FALSE		FALSE	0.7471
4149	P30279	CCND2	cyclin D2	[u'NM_001759']	12	4383207	4409172		0	chr12:4330215C>T (rs4573764)	8.53124e-63	TRUE	chr12:4383258C>T (rs535993641)	0.0427146	FALSE	0.998115	0.0277787	-0.00210528	0.151389	0.999999	0.000649801	0.000791522	0.791313	0.339772	0.339772	FALSE	0.844224	FALSE	0.844047	FALSE	0.669149	FALSE	0.993864	FALSE		FALSE	0.869148	0.78799	FALSE	0.964474	FALSE		FALSE	0.970701
18048	Q9Y6Z2	LINC01558	long intergenic non-protein coding RNA 1558	[u'NR_026773']	6	168188247	168191756			chr6:168439279A>G (rs139284594)	9.03637e-07	FALSE	chr6:168188251G>A (rs557804180)	0.0613801	FALSE	0.988865	0.100342	1.73872e-05	0.64023	0.999543	0.0191864	-0.00334576	0.213401	0.33982	0.33982	FALSE	0.844224	FALSE	0.844047	FALSE	0.936491	FALSE	0.873164	FALSE	0.924651	FALSE	0.869148	0.398067	FALSE	0.84003	FALSE	0.915938	FALSE	0.859343
8192	Q5SXM1	ZNF678	zinc finger protein 678	[u'NM_178549']	1	227838693	227843526			chr1:227935622AT>A (Affx-80269257)	2.20258e-07	TRUE	chr1:227842598A>G (rs533247503)	0.0453126	FALSE	0.960533	0.156205	0.00243062	0.415719	0.999789	0.0131532	0.00212312	0.198577	0.339827	0.339827	FALSE	0.844224	FALSE	0.844047	FALSE	0.867408	FALSE	0.864268	FALSE		FALSE	0.869148	0.452957	FALSE	0.862233	FALSE		FALSE	0.878194
15169	Q9H3T3	SEMA6B	semaphorin 6B	[u'NM_032108']	19	4543616	4558469			chr19:4505445G>A (rs16989695)	2.18655e-118	TRUE	chr19:4544227T>C (rs540853448)	0.00589901	FALSE	0.989922	0.0492032	0.00289733	0.16719	1.00006	0.00187792	-0.00122779	0.45636	0.339861	0.339861	FALSE	0.844224	FALSE	0.844047	FALSE	0.694616	FALSE	0.954401	FALSE		FALSE	0.869148	0.391114	FALSE	0.836446	FALSE		FALSE	0.856104
6433	Q12913	PTPRJ	protein tyrosine phosphatase, receptor type J	[u'NM_001098503']	11	48002465	48188911			chr11:48018355A>G (rs4752805)	1.00328e-06	FALSE	chr11:48149475A>C (rs772351295)	0.0114666	FALSE	0.620888	0.244861	-0.00173098	0.154975	0.939247	0.108265	-0.000793197	0.766765	0.339878	0.339878	FALSE	0.844224	FALSE	0.844047	FALSE	0.67451	FALSE	0.992338	FALSE	0.924651	FALSE	0.869148	0.097238	FALSE	0.570917	FALSE	0.720263	FALSE	0.620079
13841	Q96S65	CSRNP1	cysteine and serine rich nuclear protein 1	[u'NM_033027']	3	39184549	39188173			chr3:38991847C>G (rs373639733)	2.65391e-11	TRUE	chr3:39185414T>G (rs184024059)	0.000631387	FALSE	0.881673	0.0371082	-0.00149176	0.418062	0.961124	0.0337418	-0.00290609	0.186042	0.339969	0.339969	FALSE	0.844224	FALSE	0.844047	FALSE	0.868335	FALSE	0.852622	FALSE		FALSE	0.869148	0.514662	FALSE	0.88268	FALSE		FALSE	0.89673
12720	Q969G3	SMARCE1	SWI/SNF related, matrix associated, actin dependent regulator of chromatin, subfamily e, member 1	[u'NM_003079']	17	38785040	38802054			chr17:39032678C>T (rs371817674)	4.27842e-06	FALSE	chr17:38787133G>C (rs201158885)	0.368199	FALSE	0.998334	0.0168153	-0.00155142	0.242683	0.999997	0.000458216	0.00183618	0.410839	0.34004	0.34004	FALSE	0.844224	FALSE	0.844047	FALSE	0.770138	FALSE	0.94767	FALSE	0.924651	FALSE	0.869148	0.566047	FALSE	0.900114	FALSE	0.9486	FALSE	0.912179
12292	Q8WVM7	STAG1	stromal antigen 1	[u'NM_005862']	3	136057099	136349740			chr3:135721033G>A (rs149262911)	4.2683e-05	FALSE	chr3:136062708A>T (rs368883876)	0.0608032	FALSE	0.99984	0.00296549	-0.00216668	0.169385	1	1.91481e-06	-0.00116657	0.594446	0.340118	0.340118	FALSE	0.844224	FALSE	0.844047	FALSE	0.697713	FALSE	0.977166	FALSE	0.924651	FALSE	0.869148	0.0888772	FALSE	0.554708	FALSE	0.705887	FALSE	0.606177
815	O00757	FBP2	fructose-bisphosphatase 2	[u'NM_003837']	9	97321223	97356008			chr9:97367819T>G (rs147392679)	0.00171832	FALSE	chr9:97329554C>G (rs201631172)	0.0208549	FALSE	0.129673	0.12846	-0.00134559	0.158422	0.421527	0.380789	0.00154298	0.861142	0.3402	0.3402	FALSE	0.844224	FALSE	0.844047	FALSE	0.679157	FALSE	0.996673	FALSE	0.924651	FALSE	0.869148	0.51737	FALSE	0.882976	FALSE	0.940145	FALSE	0.896948
14046	Q99811	PRRX2	paired related homeobox 2	[u'NM_016307']	9	132428147	132484628			chr9:132515278C>T (rs146562511)	8.76481e-06	FALSE	chr9:132483029C>G (rs140111310)	0.0454987	FALSE	0.996925	0.0465822	-0.00200423	0.659971	0.999997	0.00165271	0.00257833	0.166731	0.340217	0.340217	FALSE	0.844224	FALSE	0.844047	FALSE	0.941697	FALSE	0.835169	FALSE	0.924651	FALSE	0.869148	0.398043	FALSE	0.84003	FALSE	0.915938	FALSE	0.859343
8793	Q6IQ26	DENND5A	DENN domain containing 5A	[u'NM_015213']	11	9161221	9286616			chr11:8752380T>C (rs148990882)	0.000584494	FALSE	chr11:9200544T>C (rs555120596)	0.00245102	FALSE	0.899992	0.103303	-0.00153182	0.357455	0.990951	0.0325141	0.00191463	0.401988	0.340344	0.340344	FALSE	0.844224	FALSE	0.844047	FALSE	0.839925	FALSE	0.94405	FALSE	0.924651	FALSE	0.869148	0.79302	FALSE	0.96585	FALSE	0.985204	FALSE	0.971905
10428	Q8IW70	TMEM151B	transmembrane protein 151B	[u'NM_001039704']	6	44238480	44244261			chr6:44203360G>A (rs62401156)	4.19402e-12	TRUE	chr6:44244230A>C (rs754954633)	0.138065	FALSE	0.998161	0.02149	-0.000660913	0.869332	0.999999	0.000334288	0.00209652	0.147005	0.34035	0.34035	FALSE	0.844224	FALSE	0.844047	FALSE	0.984884	FALSE	0.814952	FALSE		FALSE	0.869148	0.369348	FALSE	0.82131	FALSE		FALSE	0.841357
10658	Q8IZC6	COL27A1	collagen type XXVII alpha 1 chain	[u'NM_032888']	9	116918231	117072972			chr9:116823286G>T (rs756932069)	0.0001635	FALSE	chr9:116930485G>C (rs199729771)	0.0209614	FALSE	0.616761	0.250285	0.000696317	0.588907	1.02029	0.0644606	-0.00189295	0.288235	0.340359	0.340359	FALSE	0.844224	FALSE	0.844047	FALSE	0.925372	FALSE	0.906903	FALSE	0.924651	FALSE	0.869148	0.467011	FALSE	0.867555	FALSE	0.931404	FALSE	0.883369
3227	P11413	G6PD	glucose-6-phosphate dehydrogenase	[u'NM_000402']	X	153760218	153774370		0	chrX:153688932C>T (rs143244763)	7.02215e-14	TRUE	chrX:153764217C>T (rs1050828)	0.00657453	FALSE	0.992703	0.0554414	0.00284199	0.157396	0.997898	0.0300066	-0.00871884	0.650638	0.34037	0.34037	FALSE	0.844224	FALSE	0.844047	FALSE	0.676818	FALSE	0.982815	FALSE		FALSE	0.869148	0.325651	FALSE	0.79872	FALSE		FALSE	0.821127
10186	Q86X10	RALGAPB	Ral GTPase activating protein non-catalytic beta subunit	[u'NM_020336']	20	37117076	37203607			chr20:37186987C>T (rs141773741)	0.000731239	FALSE	chr20:37186987C>T (rs141773741)	0.000731239	FALSE	0.994707	0.0291048	-0.00166391	0.147678	0.999998	0.000673807	0.000552777	0.826969	0.34041	0.34041	FALSE	0.844224	FALSE	0.844047	FALSE	0.664197	FALSE	0.996325	FALSE	0.924651	FALSE	0.869148	0.0366389	FALSE	0.397359	FALSE	0.601659	FALSE	0.462204
12858	Q96B01	RAD51AP1	RAD51 associated protein 1	[u'NM_006479']	12	4648106	4668156			chr12:4330215C>T (rs4573764)	8.53124e-63	TRUE	chr12:4655498A>G (rs61731945)	0.0667554	FALSE	0.993538	0.0363573	0.00157645	0.335471	0.999997	0.00104224	-0.00173082	0.269683	0.340416	0.340416	FALSE	0.844224	FALSE	0.844047	FALSE	0.824325	FALSE	0.898037	FALSE		FALSE	0.869148	0.949188	FALSE	0.995325	FALSE		FALSE	0.996773
3992	P26447	S100A4	S100 calcium binding protein A4	[u'NM_002961']	1	153516238	153517270			chr1:153794951G>A (rs116605491)	2.11877e-06	FALSE	chr1:153516320T>C (rs200099267)	0.096797	FALSE	0.998058	0.0351216	0.00224245	0.151188	1	9.08397e-05	0.000705011	0.675609	0.340418	0.340418	FALSE	0.844224	FALSE	0.844047	FALSE	0.669149	FALSE	0.983753	FALSE	0.924651	FALSE	0.869148	0.502095	FALSE	0.878582	FALSE	0.938083	FALSE	0.893557
9841	Q7Z5D8	NANOGNB	NANOG neighbor homeobox	[u'NM_001145465']	12	7917882	7926444			chr12:7947301C>A (rs148350742)	8.47014e-06	FALSE	chr12:7917895G>C (rs141049797)	0.0421005	FALSE	0.903685	0.18922	0.000462095	0.664163	0.995864	0.0378028	0.00237692	0.142796	0.340447	0.340447	FALSE	0.844224	FALSE	0.844047	FALSE	0.942178	FALSE	0.810549	FALSE	0.924651	FALSE	0.869148	0.524393	FALSE	0.886636	FALSE	0.941685	FALSE	0.900243
361	A6NLU0	RFPL4A	ret finger protein like 4A	[u'XM_292796']	19	56273167	56274538			chr19:56736256T>C (rs201874615)	1.34416e-17	TRUE	chr19:56273357A>G (rs202102526)	0.0633404	FALSE	0.358551	0.313814	0.00186747	0.148803	0.918153	0.253761	0.00107482	0.979994	0.340474	0.340474	FALSE	0.844224	FALSE	0.844047	FALSE	0.666625	FALSE	0.99903	FALSE		FALSE	0.869148	0.257068	FALSE	0.755759	FALSE		FALSE	0.783996
8447	Q5VTL7	FNDC7	fibronectin type III domain containing 7	[u'NM_173532']	1	109255556	109284423			chr1:109486016A>G (rs17014489)	0.000135811	FALSE	chr1:109271502G>C (rs550357727)	0.0187361	FALSE	0.254149	0.16609	-7.51686e-05	0.596246	0.755094	0.277068	-0.00193591	0.166158	0.340566	0.340566	FALSE	0.844224	FALSE	0.844047	FALSE	0.925716	FALSE	0.833786	FALSE	0.924651	FALSE	0.869148	0.523185	FALSE	0.886053	FALSE	0.941685	FALSE	0.899824
1541	O60637	TSPAN3	tetraspanin 3	[u'NM_005724']	15	77339180	77363296			chr15:77832762G>A (rs7177055)	1.19712e-06	FALSE	chr15:77363257C>G (rs562382033)	0.210469	FALSE	0.995479	0.0368732	0.00166938	0.463088	0.999997	0.00126619	-0.00183388	0.215636	0.340595	0.340595	FALSE	0.844224	FALSE	0.844047	FALSE	0.882566	FALSE	0.874243	FALSE	0.924651	FALSE	0.869148	0.582536	FALSE	0.905767	FALSE	0.950451	FALSE	0.917165
827	O14508	SOCS2	suppressor of cytokine signaling 2	[u'NM_001270467']	12	93966674	93968952			chr12:93901290A>G (rs11107052)	1.00408e-08	TRUE	chr12:93966750C>T (rs577916903)	0.00876007	FALSE	0.998032	0.0276774	0.000693291	0.967656	0.999998	0.000694264	-0.00231898	0.144648	0.340616	0.340616	FALSE	0.844224	FALSE	0.844047	FALSE	0.997795	FALSE	0.81248	FALSE		FALSE	0.869148	0.661845	FALSE	0.929281	FALSE		FALSE	0.938799
15938	Q9NRP2	CMC2	C-X9-C motif containing 2	[u'NM_020188']	16	81009993	81030999			chr16:81044947T>C (rs12448368)	5.30267e-05	FALSE	chr16:81015460C>T (rs557509954)	0.00555707	FALSE	0.80466	0.23846	0.00165338	0.14618	0.981568	0.0795174	-3.49525e-05	0.829084	0.340789	0.340789	FALSE	0.844519	FALSE	0.844342	FALSE	0.663023	FALSE	0.996325	FALSE	0.924894	FALSE	0.869421	0.239661	FALSE	0.74166	FALSE	0.842679	FALSE	0.771902
4910	P49711	CTCF	CCCTC-binding factor	[u'NM_006565']	16	67644736	67671772			chr16:67397580G>C (rs9922085)	3.80221e-16	TRUE	chr16:67645397T>C (rs761703958)	0.0487588	FALSE	0.998509	0.0134182	0.000192148	0.702696	0.999999	0.000165236	-0.0024316	0.161688	0.34083	0.34083	FALSE	0.844519	FALSE	0.844342	FALSE	0.952332	FALSE	0.827503	FALSE		FALSE	0.869421	0.688513	FALSE	0.934968	FALSE		FALSE	0.943646
415	A7MBM2	DISP2	dispatched RND transporter family member 2	[u'NM_033510']	15	40650523	40662516			chr15:40308859G>T (rs35602605)	3.54631e-17	TRUE	chr15:40660043G>T (rs76331864)	0.00350719	FALSE	0.699211	0.173529	-0.000547333	0.942816	0.97758	0.0681643	0.00216314	0.142443	0.340907	0.340907	FALSE	0.844529	FALSE	0.844351	FALSE	0.993909	FALSE	0.810549	FALSE		FALSE	0.869421	0.00677303	FALSE	0.162691	FALSE		FALSE	0.227641
18008	Q9Y6N1	COX11	COX11, cytochrome c oxidase copper chaperone	[u'NM_004375']	17	53040097	53046007			chr17:53178283T>C (rs2628326)	7.44136e-07	FALSE	chr17:53045808G>A (rs534199796)	0.127375	FALSE	0.996107	0.0367031	0.00115846	0.543131	0.999994	0.00106282	0.00201618	0.169931	0.340928	0.340928	FALSE	0.844529	FALSE	0.844351	FALSE	0.909201	FALSE	0.837913	FALSE	0.924991	FALSE	0.869421	0.579108	FALSE	0.904301	FALSE	0.949922	FALSE	0.915696
2364	O96000	NDUFB10	NADH:ubiquinone oxidoreductase subunit B10	[u'NM_004548']	16	2009626	2011904			chr16:2506618C>T (rs201038398)	2.51833e-10	TRUE	chr16:2009728G>T (rs150651720)	0.285266	FALSE	0.998488	0.0208306	0.00272302	0.150283	1	4.06341e-05	0.000386313	0.74447	0.34106	0.34106	FALSE	0.844736	FALSE	0.844558	FALSE	0.668171	FALSE	0.990504	FALSE		FALSE	0.869625	0.485873	FALSE	0.873598	FALSE		FALSE	0.889064
9010	Q6PCB7	SLC27A1	solute carrier family 27 member 1	[u'NM_198580']	19	17581350	17615418			chr19:17683299G>C (rs138875135)	4.54975e-18	TRUE	chr19:17611138C>T (rs540724441)	1.13169e-14	TRUE	0.984307	0.0848174	0.000812134	0.486571	0.999969	0.00382987	-0.00211503	0.212256	0.341123	0.341123	FALSE	0.844775	FALSE	0.844597	FALSE	0.88975	FALSE	0.87143	FALSE		FALSE		0.938673	FALSE	0.994403	FALSE		FALSE
11675	Q8NGN0	OR4D5	olfactory receptor family 4 subfamily D member 5	[u'NM_001001965']	11	123810324	123811277			chr11:124007306G>T (rs551793676)	2.56442e-05	FALSE	chr11:123811183A>C (rs200290009)	0.00959825	FALSE	0.871034	0.260964	-0.00251317	0.210248	0.997935	0.0307319	-0.00184494	0.349959	0.341352	0.341352	FALSE	0.845225	FALSE	0.845047	FALSE	0.741236	FALSE	0.929119	FALSE	0.925344	FALSE	0.87024	0.343866	FALSE	0.804172	FALSE	0.882681	FALSE	0.825125
10582	Q8IYE0	CCDC146	coiled-coil domain containing 146	[u'NM_020879']	7	76796986	76924180			chr7:76891502T>G (rs532569852)	2.57404e-36	TRUE	chr7:76891502T>G (rs532569852)	2.57404e-36	TRUE	0.923637	0.140454	0.00245811	0.423443	1.0004	0.0136302	0.00145277	0.261324	0.34153	0.34153	FALSE	0.845549	FALSE	0.84537	FALSE	0.869296	FALSE	0.894677	FALSE		FALSE		0.0758029	FALSE	0.524041	FALSE		FALSE
4531	P40933	IL15	interleukin 15	[u'NM_172175']	4	142640618	142653998			chr4:142751948G>A (rs4956414)	0.00761713	FALSE	chr4:142649127G>A (rs148183667)	0.0716104	FALSE	0.997458	0.0387507	-0.0031627	0.144607	0.999999	0.000610655	-0.000101887	0.849508	0.341651	0.341651	FALSE	0.845729	FALSE	0.84555	FALSE	0.659988	FALSE	0.996673	FALSE	0.925344	FALSE	0.870825	0.127854	FALSE	0.623836	FALSE	0.758542	FALSE	0.667987
6455	Q12979	ABR	active BCR-related	[u'NM_001092']	17	909323	1083021			chr17:1270427C>T (rs7219635)	1.22487e-07	TRUE	chr17:1028546G>A (rs200197150)	0.0454941	FALSE	0.934378	0.15497	0.00124689	0.448206	0.998609	0.0218051	0.00264218	0.173839	0.341698	0.341698	FALSE	0.845729	FALSE	0.84555	FALSE	0.879162	FALSE	0.842576	FALSE		FALSE	0.870825	0.838428	FALSE	0.976124	FALSE		FALSE	0.980719
16559	Q9P241	ATP10D	ATPase phospholipid transporting 10D (putative)	[u'NM_020453']	4	47514558	47593395			chr4:47864895G>A (rs143492439)	2.62832e-09	TRUE	chr4:47538725A>G (rs138737356)	1.29007e-05	FALSE	0.362851	0.242368	0.00227105	0.26551	0.976129	0.132959	-0.000955734	0.457359	0.341797	0.341797	FALSE	0.845735	FALSE	0.845554	FALSE	0.783198	FALSE	0.955049	FALSE		FALSE	0.870825	0.958486	FALSE	0.997883	FALSE		FALSE	0.999138
2234	O95573	ACSL3	acyl-CoA synthetase long-chain family member 3	[u'NM_004457']	2	223773491	223806369			chr2:223389733C>A (Affx-92045690)	7.02341e-06	FALSE	chr2:223795450T>C (rs1046032)	0.0571141	FALSE	0.987539	0.0823845	0.00300036	0.151694	0.999983	0.0035027	-0.00063608	0.823528	0.34185	0.34185	FALSE	0.845735	FALSE	0.845554	FALSE	0.669929	FALSE	0.995962	FALSE	0.925344	FALSE	0.870825	0.291582	FALSE	0.783807	FALSE	0.873838	FALSE	0.809359
16497	Q9P0L9	PKD2L1	polycystin 2 like 1, transient receptor potential cation channel	[u'NM_016112']	10	102048156	102089860			chr10:101590020G>A (rs11597282)	6.00406e-05	FALSE	chr10:102053115T>C (rs573222357)	0.00217868	FALSE	0.724111	0.320243	-0.0016483	0.214526	0.993891	0.0582253	0.00160898	0.566105	0.341852	0.341852	FALSE	0.845735	FALSE	0.845554	FALSE	0.745079	FALSE	0.973226	FALSE	0.925344	FALSE	0.870825	0.0334636	FALSE	0.381198	FALSE	0.589555	FALSE	0.446251
10580	Q8IYD8	FANCM	Fanconi anemia complementation group M	[u'XM_048128']	14	45605235	45669208			chr14:45644574G>A (rs538729337)	0.000315609	FALSE	chr14:45644574G>A (rs538729337)	0.000315609	FALSE	0.920298	0.110974	0.000439843	0.604779	1.00279	0.0108014	-0.00210755	0.144437	0.34189	0.34189	FALSE	0.845735	FALSE	0.845554	FALSE	0.927956	FALSE	0.812439	FALSE	0.925344	FALSE	0.870825	0.373195	FALSE	0.823454	FALSE	0.900009	FALSE	0.843495
15265	Q9H5Z1	DHX35	DEAH-box helicase 35	[u'NM_021931']	20	37591011	37667183			chr20:37186987C>T (rs141773741)	0.000731239	FALSE	chr20:37623488C>T (rs561817677)	0.00412658	FALSE	0.869091	0.213945	0.00287304	0.142971	0.99671	0.031766	0.000172555	0.848551	0.341977	0.341977	FALSE	0.845833	FALSE	0.845652	FALSE	0.657999	FALSE	0.996673	FALSE	0.925344	FALSE	0.870916	0.091645	FALSE	0.560008	FALSE	0.710249	FALSE	0.611051
12004	Q8TCU5	GRIN3A	glutamate ionotropic receptor NMDA type subunit 3A	[u'NM_133445']	9	104335459	104500261			chr9:104320240G>T (rs79887582)	1.70212e-05	FALSE	chr9:104335586T>A (rs62000403)	1.76148e-05	FALSE	0.339154	0.388991	-0.00320156	0.161707	0.851111	0.332336	-0.00228914	0.391196	0.342089	0.342089	FALSE	0.845991	FALSE	0.845811	FALSE	0.685681	FALSE	0.941742	FALSE	0.925344	FALSE	0.871059	0.0343412	FALSE	0.385863	FALSE	0.595198	FALSE	0.451034
6946	Q14714	SSPN	sarcospan	[u'NM_005086']	12	26348606	26384006			chr12:26755546C>T (rs3736185)	0.0023752	FALSE	chr12:26383680G>T (rs189138467)	0.0150974	FALSE	0.927912	0.228084	0.000592539	0.599355	0.998921	0.0280298	0.0025861	0.154808	0.342136	0.342136	FALSE	0.845991	FALSE	0.845811	FALSE	0.926438	FALSE	0.822758	FALSE	0.925344	FALSE	0.871059	0.351677	FALSE	0.810424	FALSE	0.889668	FALSE	0.831211
5395	P56748	CLDN8	claudin 8	[u'NM_199328']	21	31587569	31588243			chr21:31692319T>G (rs184502669)	0.000436384	FALSE	chr21:31587630G>A (rs139251282)	0.00197011	FALSE	0.602935	0.471163	0.00127797	0.988908	0.949205	0.209996	0.00322949	0.162119	0.342251	0.342251	FALSE	0.846044	FALSE	0.845863	FALSE	0.99877	FALSE	0.827503	FALSE	0.925344	FALSE	0.871093	0.824085	FALSE	0.974211	FALSE	0.98742	FALSE	0.979163
4866	P49238	CX3CR1	C-X3-C motif chemokine receptor 1	[u'NM_001337']	3	39306936	39308000			chr3:38991847C>G (rs373639733)	2.65391e-11	TRUE	chr3:39307780G>C (rs769293817)	0.00575201	FALSE	0.628068	0.394497	-0.000740967	0.913657	0.972795	0.139279	0.00196187	0.147979	0.342252	0.342252	FALSE	0.846044	FALSE	0.845863	FALSE	0.990875	FALSE	0.815206	FALSE		FALSE	0.871093	0.476991	FALSE	0.871463	FALSE		FALSE	0.887174
14224	Q9BRT2	UQCC2	ubiquinol-cytochrome c reductase complex assembly factor 2	[u'NM_032340']	6	33665433	33679463			chr6:33703148C>T (rs148604030)	2.32486e-07	TRUE	chr6:33679419T>G (rs201734830)	0.0844941	FALSE	0.97013	0.092857	-0.00202789	0.168731	0.999644	0.00732421	0.000510936	0.836608	0.342427	0.342427	FALSE	0.846358	FALSE	0.846177	FALSE	0.69649	FALSE	0.996325	FALSE		FALSE	0.871407	0.221819	FALSE	0.726491	FALSE		FALSE	0.759035
13587	Q96N76	UROC1	urocanate hydratase 1	[u'NM_144639']	3	126201191	126236562			chr3:126733114G>A (rs577744672)	0.000389296	FALSE	chr3:126220119C>G (rs770264011)	0.00830986	FALSE	0.934829	0.187886	-0.00234377	0.144649	0.999861	0.0122747	-0.000136962	0.946267	0.342612	0.342612	FALSE	0.8467	FALSE	0.846519	FALSE	0.659988	FALSE	0.998841	FALSE	0.925344	FALSE	0.871734	0.576617	FALSE	0.903563	FALSE	0.949398	FALSE	0.915134
2156	O95340	PAPSS2	3'-phosphoadenosine 5'-phosphosulfate synthase 2	[u'NM_001015880']	10	89419739	89505724			chr10:89827275C>T (rs1855972)	2.41414e-06	FALSE	chr10:89503216A>G (rs200611936)	6.72164e-05	FALSE	0.80635	0.299519	0.000723656	0.721505	0.994183	0.0529443	0.00260505	0.143353	0.342677	0.342677	FALSE	0.846715	FALSE	0.846533	FALSE	0.95808	FALSE	0.811724	FALSE	0.925344	FALSE	0.871734	0.683442	FALSE	0.934572	FALSE	0.966785	FALSE	0.943378
14316	Q9BTF0	THUMPD2	THUMP domain containing 2	[u'NM_025264']	2	39963878	40006379			chr2:40316790T>C (rs79698672)	0.00349	FALSE	chr2:39964137G>T (rs371979440)	0.0132847	FALSE	0.991755	0.0599841	-0.00259661	0.181997	0.999996	0.00116367	0.000489826	0.590968	0.342719	0.342719	FALSE	0.846715	FALSE	0.846533	FALSE	0.712585	FALSE	0.97685	FALSE	0.925344	FALSE	0.871734	0.320339	FALSE	0.796518	FALSE	0.879368	FALSE	0.819761
16146	Q9NVP1	DDX18	DEAD-box helicase 18	[u'NM_006773']	2	118572354	118588297			chr2:118693117C>T (rs140975342)	0.000798192	FALSE	chr2:118575157CAAG>C (2:118575157_CAAG_C)	0.0164231	FALSE	0.827566	0.191523	-0.00143516	0.232452	0.992083	0.0316786	-0.00154433	0.320186	0.342761	0.342761	FALSE	0.846715	FALSE	0.846533	FALSE	0.764157	FALSE	0.917895	FALSE	0.925344	FALSE	0.871734	0.179316	FALSE	0.688105	FALSE	0.801102	FALSE	0.72467
9180	Q6UWK7	C10orf99	chromosome 10 open reading frame 99	[u'NM_207373']	10	85933608	85944519			chr10:85982277T>G (rs529629913)	6.29473e-05	FALSE	chr10:85936245G>A (rs150504515)	0.310561	FALSE	0.979938	0.092168	0.000210274	0.990232	0.999891	0.00591934	0.00267393	0.145072	0.342988	0.342988	FALSE	0.847158	FALSE	0.846976	FALSE	0.999177	FALSE	0.813535	FALSE	0.925344	FALSE	0.872181	0.935111	FALSE	0.992688	FALSE	0.999176	FALSE	0.994595
8675	Q6AI08	HEATR6	HEAT repeat containing 6	[u'NM_022070']	17	58120927	58156275			chr17:58235103C>T (rs200724822)	0.000488777	FALSE	chr17:58156133G>T (rs202075226)	0.00448801	FALSE	0.926298	0.179337	-0.000959466	0.527377	0.998394	0.0253511	-0.00244313	0.160005	0.343066	0.343066	FALSE	0.847196	FALSE	0.847014	FALSE	0.90275	FALSE	0.825392	FALSE	0.925344	FALSE	0.8722	0.510527	FALSE	0.881666	FALSE	0.939992	FALSE	0.896152
13139	Q96FQ6	S100A16	S100 calcium binding protein A16	[u'NM_080388']	1	153580013	153580627			chr1:154026642A>G (rs34752019)	3.76105e-07	TRUE	chr1:153580072C>T (rs185764868)	0.480326	FALSE	0.997829	0.034176	0.000984274	0.998177	1	2.2057e-05	-0.00246298	0.143586	0.343098	0.343098	FALSE	0.847196	FALSE	0.847014	FALSE	0.999709	FALSE	0.812015	FALSE		FALSE	0.8722	0.991381	FALSE	1	FALSE		FALSE	1
17885	Q9Y5S8	NOX1	NADPH oxidase 1	[u'NM_007052']	X	100098944	100129128			chrX:100364052G>A (rs60742597)	0.000403482	FALSE	chrX:100117282G>A (rs145941822)	0.0928239	FALSE	0.955013	0.187671	0.0106758	0.143997	0.986837	0.101033	-0.0131766	0.440088	0.343253	0.343253	FALSE	0.847404	FALSE	0.847221	FALSE	0.659988	FALSE	0.951988	FALSE	0.925344	FALSE	0.872394	0.227996	FALSE	0.731963	FALSE	0.839437	FALSE	0.763936
13324	Q96JB6	LOXL4	lysyl oxidase like 4	[u'NM_032211']	10	100008681	100022776			chr10:100148059G>A (rs114646886)	0.00107263	FALSE	chr10:100010846C>T (rs556627959)	0.0291441	FALSE	0.568763	0.297378	0.00180163	0.331226	0.932681	0.178475	0.0021915	0.187448	0.343278	0.343278	FALSE	0.847404	FALSE	0.847221	FALSE	0.821538	FALSE	0.853715	FALSE	0.925344	FALSE	0.872394	0.345462	FALSE	0.805025	FALSE	0.883973	FALSE	0.825762
9996	Q86TM6	SYVN1	synoviolin 1	[u'NM_032431']	11	64895857	64901072			chr11:65352062C>T (rs2298615)	1.80139e-12	TRUE	chr11:64897566C>G (rs183617864)	0.0636264	FALSE	0.769547	0.296641	0.00146744	0.143851	0.988043	0.0709301	0.000474781	0.648148	0.343624	0.343624	FALSE	0.847922	FALSE	0.847737	FALSE	0.659832	FALSE	0.982815	FALSE		FALSE	0.872959	0.757556	FALSE	0.956967	FALSE		FALSE	0.963915
666	O00165	HAX1	HCLS1 associated protein X-1	[u'NM_006118']	1	154245200	154248174			chr1:154382049T>G (rs1386821)	1.01485e-11	TRUE	chr1:154246351A>G (rs202225401)	0.00190708	FALSE	0.991999	0.0661951	-0.00163281	0.393383	0.999992	0.00206053	0.0018688	0.258501	0.343627	0.343627	FALSE	0.847922	FALSE	0.847737	FALSE	0.857509	FALSE	0.893225	FALSE		FALSE	0.872959	0.777695	FALSE	0.961518	FALSE		FALSE	0.967863
2801	P07384	CAPN1	calpain 1	[u'NM_001198868']	11	64950173	64978754			chr11:65352062C>T (rs2298615)	1.80139e-12	TRUE	chr11:64954711C>A (rs192099450)	0.00519147	FALSE	0.862837	0.307025	-0.00181798	0.153252	0.995853	0.0581826	-0.000502955	0.592858	0.343707	0.343707	FALSE	0.847922	FALSE	0.847737	FALSE	0.672527	FALSE	0.977009	FALSE		FALSE	0.872959	0.229582	FALSE	0.733471	FALSE		FALSE	0.765229
1408	O43918	AIRE	autoimmune regulator	[u'NM_000383']	21	45705890	45717607			chr21:45713784C>T (rs559428418)	6.82931e-09	TRUE	chr21:45713784C>T (rs559428418)	6.82931e-09	TRUE	0.925645	0.146989	0.00128153	0.504718	0.998491	0.0171559	-0.00170048	0.2283	0.343726	0.343726	FALSE	0.847922	FALSE	0.847737	FALSE	0.895728	FALSE	0.884446	FALSE		FALSE		0.965292	FALSE	1	FALSE		FALSE
7723	Q495T6	MMEL1	membrane metalloendopeptidase like 1	[u'NM_033467']	1	2522432	2560923			chr1:2994717C>A (rs4648451)	2.7879e-15	TRUE	chr1:2542753C>T (rs548134814)	5.52598e-06	FALSE	0.715322	0.234223	-0.000265606	0.915811	0.95675	0.115075	-0.00264037	0.174244	0.343805	0.343805	FALSE	0.847922	FALSE	0.847737	FALSE	0.991121	FALSE	0.843247	FALSE		FALSE	0.872959	0.709889	FALSE	0.941236	FALSE		FALSE	0.949753
15822	Q9NQG6	MIEF1	mitochondrial elongation factor 1	[u'NM_019008']	22	39907300	39910325		0	chr22:39917515A>C (rs4894)	1.64102e-08	TRUE	chr22:39909600G>A (rs138446352)	0.00125572	FALSE	0.832844	0.279388	0.0023692	0.397649	0.995414	0.039471	-0.000873848	0.325263	0.343868	0.343868	FALSE	0.847922	FALSE	0.847737	FALSE	0.858155	FALSE	0.919958	FALSE		FALSE	0.872959	0.00285392	FALSE	0.0932647	FALSE		FALSE	0.145735
5209	P53673	CRYBA4	crystallin beta A4	[u'NM_001886']	22	27018561	27026448			chr22:26839071G>C (rs141465218)	6.0449e-05	FALSE	chr22:27018586C>T (rs530186829)	0.000526508	FALSE	0.963839	0.143164	0.00312306	0.261133	0.999593	0.0130017	0.00220291	0.273266	0.343897	0.343897	FALSE	0.847922	FALSE	0.847737	FALSE	0.782475	FALSE	0.901307	FALSE	0.925344	FALSE	0.872959	0.0878774	FALSE	0.552306	FALSE	0.705887	FALSE	0.604211
4694	P45974	USP5	ubiquitin specific peptidase 5	[u'NM_001098536']	12	6961344	6975238			chr12:6472717C>G (rs574592585)	1.21599e-46	TRUE	chr12:6973328G>A (rs181922891)	4.42313e-05	FALSE	0.989211	0.0681041	0.00124557	0.318013	1.00001	0.00115587	0.00234074	0.281746	0.343911	0.343911	FALSE	0.847922	FALSE	0.847737	FALSE	0.812749	FALSE	0.903694	FALSE		FALSE	0.872959	0.368942	FALSE	0.821032	FALSE		FALSE	0.841137
4494	P39748	FEN1	flap structure-specific endonuclease 1	[u'NM_004111']	11	61562834	61563973			chr11:61553582C>G (rs774510105)	9.39113e-35	TRUE	chr11:61563363C>A (rs552145732)	0.139805	FALSE	0.970117	0.126139	-0.00250965	0.264579	0.99982	0.00814691	0.00148793	0.438614	0.343922	0.343922	FALSE	0.847922	FALSE	0.847737	FALSE	0.783198	FALSE	0.951988	FALSE		FALSE	0.872959	0.285051	FALSE	0.777227	FALSE		FALSE	0.802961
12281	Q8WVF2	UCMA	upper zone of growth plate and cartilage matrix associated	[u'NM_145314']	10	13264106	13276258			chr10:13534655G>A (rs34031551)	4.58383e-06	FALSE	chr10:13271673C>T (rs148425191)	0.243007	FALSE	0.98993	0.063081	-0.000593361	0.37126	0.999991	0.00244769	0.00244341	0.262328	0.343963	0.343963	FALSE	0.847922	FALSE	0.847737	FALSE	0.850392	FALSE	0.895714	FALSE	0.925344	FALSE	0.872959	0.786436	FALSE	0.96407	FALSE	0.98408	FALSE	0.970379
9502	Q6ZUT3	FRMD7	FERM domain containing 7	[u'NM_194277']	X	131211903	131261872			chrX:131219645G>T (rs780424842)	9.862e-08	TRUE	chrX:131219645G>T (rs780424842)	9.862e-08	TRUE	0.954677	0.119253	0.00970581	0.157039	0.990068	0.0496518	-0.0224231	0.607814	0.344119	0.344119	FALSE	0.848161	FALSE	0.847976	FALSE	0.676427	FALSE	0.978651	FALSE		FALSE		0.37402	FALSE	0.823887	FALSE		FALSE
16627	Q9P2P1	NYNRIN	NYN domain and retroviral integrase containing	[u'NM_025081']	14	24868453	24886649			chr14:24659844G>A (rs540556031)	1.66883e-08	TRUE	chr14:24878670A>C (rs145724098)	0.00426083	FALSE	0.908816	0.0739814	0.00133763	0.327106	0.990334	0.0204732	-0.0025977	0.262846	0.344155	0.344155	FALSE	0.848161	FALSE	0.847976	FALSE	0.819106	FALSE	0.895798	FALSE		FALSE	0.873316	0.570239	FALSE	0.901727	FALSE		FALSE	0.913498
14084	Q99969	RARRES2	retinoic acid receptor responder 2	[u'NM_002889']	7	150035717	150037698			chr7:150493491G>A (rs146125387)	0.000261803	FALSE	chr7:150035788G>C (rs146345753)	0.0582463	FALSE	0.993787	0.0512758	-0.00265107	0.172417	0.999999	0.00117718	-0.000898566	0.574616	0.34421	0.34421	FALSE	0.84818	FALSE	0.847995	FALSE	0.701976	FALSE	0.974077	FALSE	0.925344	FALSE	0.873325	0.255089	FALSE	0.754274	FALSE	0.853147	FALSE	0.782911
16863	Q9UHF7	TRPS1	transcriptional repressor GATA binding 1	[u'NM_014112']	8	116426254	116632285			chr8:116849719C>A (rs800523)	0.000421842	FALSE	chr8:116426366T>C (rs201029096)	0.0134459	FALSE	0.998961	0.00933983	-0.00104799	0.456223	1	0.000255473	-0.00270315	0.200265	0.344263	0.344263	FALSE	0.848193	FALSE	0.848008	FALSE	0.881035	FALSE	0.864684	FALSE	0.925344	FALSE	0.873329	0.294386	FALSE	0.785594	FALSE	0.875547	FALSE	0.811152
15117	Q9H2Y7	ZNF106	zinc finger protein 106	[u'NM_022473']	15	42709505	42749403			chr15:42683787G>A (rs2412710)	9.08589e-06	FALSE	chr15:42720268C>T (rs149732932)	0.00447067	FALSE	0.918705	0.112533	-0.00353866	0.168501	0.996339	0.0238537	0.000229675	0.876462	0.344377	0.344377	FALSE	0.848304	FALSE	0.848118	FALSE	0.69649	FALSE	0.997358	FALSE	0.925344	FALSE	0.873423	0.51393	FALSE	0.88268	FALSE	0.940062	FALSE	0.89673
17383	Q9UPY6	WASF3	WAS protein family member 3	[u'NM_001291965']	13	27216408	27259979			chr13:27433248T>C (rs1927544)	0.00175122	FALSE	chr13:27250805G>T (rs139779405)	0.0336453	FALSE	0.992646	0.0309342	-0.000576563	0.881535	1.00001	0.00113601	0.00241029	0.150091	0.344403	0.344403	FALSE	0.848304	FALSE	0.848118	FALSE	0.986388	FALSE	0.817581	FALSE	0.925344	FALSE	0.873423	0.853862	FALSE	0.978696	FALSE	0.988781	FALSE	0.982845
11961	Q8TC26	TMEM163	transmembrane protein 163	[u'NM_030923']	2	135214290	135476505			chr2:135363585C>T (rs12622940)	0.000153613	FALSE	chr2:135214309C>T (rs200812680)	0.0987483	FALSE	0.997606	0.0277623	-0.000823522	0.310736	0.999999	0.000288614	0.00141456	0.318166	0.344592	0.344592	FALSE	0.848652	FALSE	0.848465	FALSE	0.809447	FALSE	0.917882	FALSE	0.925344	FALSE	0.873637	0.337382	FALSE	0.80199	FALSE	0.881243	FALSE	0.823609
10683	Q8IZM9	SLC38A6	solute carrier family 38 member 6	[u'NM_001172702']	14	61447996	61519144			chr14:61448083A>C (rs564284044)	7.83268e-14	TRUE	chr14:61448083A>C (rs564284044)	7.83268e-14	TRUE	0.467572	0.0234005	-0.00191693	0.385022	0.606532	0.0679059	0.00215386	0.167619	0.344738	0.344738	FALSE	0.848893	FALSE	0.848706	FALSE	0.855586	FALSE	0.835318	FALSE		FALSE		0.351048	FALSE	0.810424	FALSE		FALSE
12247	Q8WUX9	CHMP7	charged multivesicular body protein 7	[u'NM_152272']	8	23104209	23118109			chr8:23414822T>G (rs9644032)	7.38947e-24	TRUE	chr8:23115900G>A (rs540027713)	0.146741	FALSE	0.999096	0.015657	0.000467945	0.961564	1	0.000162456	-0.0022648	0.145815	0.344814	0.344814	FALSE	0.8489	FALSE	0.84871	FALSE	0.996159	FALSE	0.814952	FALSE		FALSE	0.873637	0.904125	FALSE	0.988622	FALSE		FALSE	0.991337
13490	Q96LZ2	MAGEB10	MAGE family member B10	[u'NM_182506']	X	27839424	27840464			chrX:27562395C>A (rs5926811)	0.0031686	FALSE	chrX:27839827C>T (rs754281513)	0.0352983	FALSE	0.461248	0.393816	0.0258222	0.162557	0.715962	0.362409	-0.0307107	0.204062	0.344921	0.344921	FALSE	0.8489	FALSE	0.84871	FALSE	0.68674	FALSE	0.864897	FALSE	0.925344	FALSE	0.873637	0.90256	FALSE	0.988622	FALSE	0.995917	FALSE	0.991337
13389	Q96KF2	PRAC1	prostate cancer susceptibility candidate 1	[u'NM_032391']	17	46799166	46799754			chr17:46930251T>C (rs76906433)	1.49123e-07	TRUE	chr17:46799191G>A (rs554311327)	0.0346978	FALSE	0.998284	0.0205283	-0.00231178	0.148889	1	0.000112504	-0.00042246	0.820962	0.345005	0.345005	FALSE	0.8489	FALSE	0.84871	FALSE	0.666632	FALSE	0.995962	FALSE		FALSE	0.873637	0.0279194	FALSE	0.3491	FALSE		FALSE	0.414855
6848	Q14318	FKBP8	FK506 binding protein 8	[u'NM_012181']	19	18642982	18652780			chr19:18633437A>C (rs271620)	3.1263e-26	TRUE	chr19:18643539A>C (rs553830583)	0.0302198	FALSE	0.991798	0.063179	0.00149788	0.189293	0.999987	0.00159019	-0.000962443	0.558797	0.345067	0.345067	FALSE	0.8489	FALSE	0.84871	FALSE	0.717798	FALSE	0.972468	FALSE		FALSE	0.873637	0.124835	FALSE	0.618558	FALSE		FALSE	0.662804
16867	Q9UHH9	IP6K2	inositol hexakisphosphate kinase 2	[u'NM_016291']	3	48725709	48732724			chr3:49143438C>A (rs4955426)	1.30897e-17	TRUE	chr3:48732618T>C (rs111397089)	0.0204203	FALSE	0.98772	0.0816327	-0.00208166	0.172639	0.99994	0.0051593	0.000499085	0.68273	0.345168	0.345168	FALSE	0.8489	FALSE	0.84871	FALSE	0.702345	FALSE	0.983753	FALSE		FALSE	0.873637	0.160613	FALSE	0.670081	FALSE		FALSE	0.709004
5311	P55197	MLLT10	myeloid/lymphoid or mixed-lineage leukemia; translocated to, 10	[u'NM_001195626']	10	21823574	22030909			chr10:21824727G>A (rs10828249)	6.55735e-05	FALSE	chr10:21962617A>G (rs202242393)	0.0129299	FALSE	0.997778	0.0172251	-0.00156859	0.211529	0.999999	0.000321311	0.00122421	0.482289	0.345204	0.345204	FALSE	0.8489	FALSE	0.84871	FALSE	0.741741	FALSE	0.962461	FALSE	0.925344	FALSE	0.873637	0.401017	FALSE	0.841706	FALSE	0.91608	FALSE	0.860938
10315	Q8IUB9	KRTAP19-1	keratin associated protein 19-1	[u'NM_181607']	21	31852367	31852636			chr21:31692319T>G (rs184502669)	0.000436384	FALSE	chr21:31852384C>T (rs200146315)	0.0433482	FALSE	0.99468	0.0459713	0.000554986	0.520742	1.00016	0.00322059	-0.00211204	0.145246	0.345238	0.345238	FALSE	0.8489	FALSE	0.84871	FALSE	0.901918	FALSE	0.813688	FALSE	0.925344	FALSE	0.873637	0.473945	FALSE	0.869922	FALSE	0.932962	FALSE	0.886073
3485	P16333	NCK1	NCK adaptor protein 1	[u'NM_006153']	3	136646844	136667292			chr3:136647028C>A (rs148772850)	0.00256572	FALSE	chr3:136647028C>A (rs148772850)	0.00256572	FALSE	0.976365	0.116801	0.000521625	0.855037	0.999862	0.00848091	0.00249823	0.153624	0.345303	0.345303	FALSE	0.8489	FALSE	0.84871	FALSE	0.981451	FALSE	0.822068	FALSE	0.925344	FALSE	0.873637	0.177281	FALSE	0.686017	FALSE	0.799762	FALSE	0.722599
8858	Q6NUI2	GPAT2	glycerol-3-phosphate acyltransferase 2, mitochondrial	[u'NM_207328']	2	96687910	96698107			chr2:96371641T>C (rs72821452)	0.000563286	FALSE	chr2:96691326C>T (rs537818494)	0.00613137	FALSE	0.955676	0.149396	0.00328982	0.160924	0.999848	0.0089775	-0.000438716	0.754447	0.345396	0.345396	FALSE	0.8489	FALSE	0.84871	FALSE	0.684906	FALSE	0.991204	FALSE	0.925344	FALSE	0.873637	0.667452	FALSE	0.93095	FALSE	0.965575	FALSE	0.940041
1278	O43464	HTRA2	HtrA serine peptidase 2	[u'NM_013247']	2	74757134	74760109			chr2:74763445C>T (rs201617146)	4.77299e-65	TRUE	chr2:74757348T>C (rs150047108)	0.0501923	FALSE	0.978208	0.0829939	0.00341291	0.155196	0.999899	0.00442435	0.000866071	0.680558	0.345422	0.345422	FALSE	0.8489	FALSE	0.84871	FALSE	0.674522	FALSE	0.983753	FALSE		FALSE	0.873637	0.233248	FALSE	0.736886	FALSE		FALSE	0.768057
8352	Q5TB80	CEP162	centrosomal protein 162	[u'NM_014895']	6	84834792	84936111			chr6:84903352T>C (rs116900371)	1.9893e-09	TRUE	chr6:84903352T>C (rs116900371)	1.9893e-09	TRUE	0.906334	0.267152	-0.00302182	0.307742	0.998612	0.0400584	-0.00242103	0.243406	0.345475	0.345475	FALSE	0.8489	FALSE	0.84871	FALSE	0.808195	FALSE	0.891381	FALSE		FALSE		0.392444	FALSE	0.837448	FALSE		FALSE
7808	Q4VNC1	ATP13A4	ATPase 13A4	[u'NM_032279']	3	193120444	193272588			chr3:193365922G>A (rs147077380)	0.00095498	FALSE	chr3:193160222G>A (rs528038747)	0.00265969	FALSE	0.706378	0.207765	0.00223426	0.211047	0.978688	0.0751404	0.00173951	0.432106	0.345505	0.345505	FALSE	0.8489	FALSE	0.84871	FALSE	0.741359	FALSE	0.950773	FALSE	0.925344	FALSE	0.873637	0.836429	FALSE	0.976026	FALSE	0.98742	FALSE	0.980679
8044	Q5JRC9	FAM47A	family with sequence similarity 47 member A	[u'NM_203408']	X	34148023	34150395			chrX:34148802G>A (rs201295532)	0.00807122	FALSE	chrX:34148802G>A (rs201295532)	0.00807122	FALSE	0.964592	0.0815184	0.0125774	0.609685	0.992177	0.0428306	-0.0168617	0.400459	0.345543	0.345543	FALSE	0.8489	FALSE	0.84871	FALSE	0.92932	FALSE	0.94405	FALSE	0.925344	FALSE	0.873637	0.286632	FALSE	0.778976	FALSE	0.871524	FALSE	0.80493
1364	O43760	SYNGR2	synaptogyrin 2	[u'NM_001320523']	17	76164698	76168014			chr17:76121864A>G (rs2748427)	9.01287e-21	TRUE	chr17:76167998A>G (rs150615406)	0.0546727	FALSE	0.99583	0.0477794	-0.00307118	0.204481	0.999999	0.000690248	-0.00104138	0.454151	0.345579	0.345579	FALSE	0.8489	FALSE	0.84871	FALSE	0.736059	FALSE	0.95357	FALSE		FALSE	0.873637	0.699521	FALSE	0.938812	FALSE		FALSE	0.94733
6867	Q14449	GRB14	growth factor receptor bound protein 14	[u'NM_004490']	2	165349549	165477819			chr2:165551965C>T (rs201823188)	0.000334488	FALSE	chr2:165404259C>G (rs201183506)	0.0157387	FALSE	0.610964	0.163492	0.00358316	0.145237	0.87494	0.140545	0.000701436	0.866036	0.345644	0.345644	FALSE	0.8489	FALSE	0.84871	FALSE	0.661262	FALSE	0.996859	FALSE	0.925344	FALSE	0.873637	0.463402	FALSE	0.865628	FALSE	0.929835	FALSE	0.881456
10023	Q86UD4	ZNF329	zinc finger protein 329	[u'NM_024620']	19	58639248	58640870			chr19:58386457A>C (rs573362751)	2.52527e-11	TRUE	chr19:58640555C>T (rs563061959)	0.0736029	FALSE	0.991712	0.0541856	-0.00156639	0.782691	1	0.000667724	0.00231175	0.152517	0.345658	0.345658	FALSE	0.8489	FALSE	0.84871	FALSE	0.968456	FALSE	0.822068	FALSE		FALSE	0.873637	0.865073	FALSE	0.979878	FALSE		FALSE	0.983708
7076	Q15116	PDCD1	programmed cell death 1	[u'NM_005018']	2	242793213	242800990			chr2:242793287G>A (rs146642159)	1.0085e-07	TRUE	chr2:242793287G>A (rs146642159)	1.0085e-07	TRUE	0.989788	0.0559669	0.000766177	0.88785	0.999986	0.0017271	-0.00255042	0.149163	0.345672	0.345672	FALSE	0.8489	FALSE	0.84871	FALSE	0.987118	FALSE	0.815206	FALSE		FALSE		0.350679	FALSE	0.809988	FALSE		FALSE
3189	P10912	GHR	growth hormone receptor	[u'NM_000163']	5	42565977	42719523			chr5:42810880G>A (rs138239633)	0.000230487	FALSE	chr5:42689100T>C (rs552711281)	0.0266234	FALSE	0.9079	0.111709	-0.00208694	0.185882	0.989214	0.0228742	-0.000668526	0.503765	0.345683	0.345683	FALSE	0.8489	FALSE	0.84871	FALSE	0.715918	FALSE	0.967242	FALSE	0.925344	FALSE	0.873637	0.286141	FALSE	0.77844	FALSE	0.871524	FALSE	0.804556
13516	Q96MB7	HARBI1	harbinger transposase derived 1	[u'NM_173811']	11	46625083	46637787			chr11:46408022G>A (rs200584974)	7.64855e-08	TRUE	chr11:46625172G>A (rs369696306)	0.00705656	FALSE	0.994876	0.0584436	-0.00305381	0.156466	1	5.37242e-05	0.000792907	0.717072	0.345688	0.345688	FALSE	0.8489	FALSE	0.84871	FALSE	0.676125	FALSE	0.988111	FALSE		FALSE	0.873637	0.736604	FALSE	0.951029	FALSE		FALSE	0.958667
3428	P15313	ATP6V1B1	ATPase H+ transporting V1 subunit B1	[u'NM_001692']	2	71163085	71192248			chr2:71633389C>T (rs6714975)	6.20272e-06	FALSE	chr2:71188135G>A (rs202215158)	0.00742385	FALSE	0.261432	0.397097	-0.00191397	0.249936	0.753029	0.386204	0.000608284	0.721776	0.345693	0.345693	FALSE	0.8489	FALSE	0.84871	FALSE	0.773801	FALSE	0.988111	FALSE	0.925344	FALSE	0.873637	0.664151	FALSE	0.929884	FALSE	0.965575	FALSE	0.93931
16791	Q9UG01	IFT172	intraflagellar transport 172	[u'NM_015662']	2	27667302	27712520			chr2:27448664G>C (rs529037185)	2.82178e-06	FALSE	chr2:27708264C>T (rs151097967)	0.0182441	FALSE	0.966546	0.0924016	0.0031326	0.1548	0.999967	0.00513775	0.000880976	0.747058	0.345785	0.345785	FALSE	0.849008	FALSE	0.848818	FALSE	0.674459	FALSE	0.990953	FALSE	0.925344	FALSE	0.873637	0.195864	FALSE	0.701845	FALSE	0.810131	FALSE	0.735935
8712	Q6E213	AWAT2	acyl-CoA wax alcohol acyltransferase 2	[u'NM_001002254']	X	69261661	69269782			chrX:69286983C>A (rs35627688)	0.00125947	FALSE	chrX:69264250C>A (rs747003531)	0.00823396	FALSE	0.994812	0.0384148	0.0062323	0.236214	0.998976	0.0138225	-0.00672601	0.173218	0.345843	0.345843	FALSE	0.849035	FALSE	0.848845	FALSE	0.76669	FALSE	0.841719	FALSE	0.925344	FALSE	0.873637	0.1055	FALSE	0.583699	FALSE	0.722578	FALSE	0.630138
3417	P15169	CPN1	carboxypeptidase N subunit 1	[u'NM_001308']	10	101802187	101841382			chr10:101322555A>G (rs989978)	1.77839e-14	TRUE	chr10:101816817G>A (rs201387563)	0.126085	FALSE	0.907649	0.277463	0.00173462	0.472529	0.99804	0.0429465	0.00257177	0.174721	0.345937	0.345937	FALSE	0.8491	FALSE	0.848896	FALSE	0.885084	FALSE	0.843963	FALSE		FALSE	0.873637	0.496123	FALSE	0.876708	FALSE		FALSE	0.891938
18011	Q9Y6N7	ROBO1	roundabout guidance receptor 1	[u'NM_002941']	3	78648066	79639061			chr3:78688924C>T (rs552122795)	0.000442902	FALSE	chr3:78688924C>T (rs552122795)	0.000442902	FALSE	0.982677	0.0499485	0.00133617	0.678264	0.99991	0.00287445	0.00242643	0.157888	0.346105	0.346105	FALSE	0.8491	FALSE	0.848896	FALSE	0.947047	FALSE	0.825049	FALSE	0.925344	FALSE	0.873637	0.248058	FALSE	0.749514	FALSE	0.849679	FALSE	0.77886
7701	Q3ZCT1	ZNF260	zinc finger protein 260	[u'NM_001012756']	19	37004905	37006140			chr19:36526451G>A (rs201731002)	3.28488e-09	TRUE	chr19:37005668T>C (rs559722989)	0.000904981	FALSE	0.981161	0.0847509	-0.00218264	0.394031	0.999974	0.00285469	0.00228279	0.252246	0.346125	0.346125	FALSE	0.8491	FALSE	0.848896	FALSE	0.857509	FALSE	0.893225	FALSE		FALSE	0.873637	0.706358	FALSE	0.940387	FALSE		FALSE	0.949001
8289	Q5T6F2	UBAP2	ubiquitin associated protein 2	[u'NM_018449']	9	33922505	34017146			chr9:34107505C>T (rs11557154)	1.29019e-09	TRUE	chr9:33953414T>G (rs143401700)	0.00490231	FALSE	0.751553	0.0406648	0.00145609	0.439969	0.976845	0.0495301	-0.00175059	0.18767	0.346295	0.346295	FALSE	0.8491	FALSE	0.848896	FALSE	0.875483	FALSE	0.853715	FALSE		FALSE	0.873637	0.0974466	FALSE	0.571383	FALSE		FALSE	0.620441
14507	Q9BX73	TM2D2	TM2 domain containing 2	[u'NM_031940']	8	38848854	38853958			chr8:38374141C>T (rs76144693)	0.00440104	FALSE	chr8:38853814C>G (rs149115965)	0.149187	FALSE	0.997853	0.0213724	-0.00177778	0.211206	1	0.000285992	-0.00166605	0.431449	0.346314	0.346314	FALSE	0.8491	FALSE	0.848896	FALSE	0.741385	FALSE	0.950773	FALSE	0.925344	FALSE	0.873637	0.781795	FALSE	0.962449	FALSE	0.983294	FALSE	0.96888
17749	Q9Y4K1	AIM1	absent in melanoma 1	[u'NM_001624']	6	106960217	107016438			chr6:107391088C>T (rs146427358)	2.7846e-08	TRUE	chr6:106992538A>G (rs140451533)	0.00168618	FALSE	0.362316	0.1862	-0.000802011	0.826559	0.902127	0.171267	-0.00314174	0.16825	0.346514	0.346514	FALSE	0.8491	FALSE	0.848896	FALSE	0.974633	FALSE	0.835574	FALSE		FALSE	0.873637	0.544949	FALSE	0.893718	FALSE		FALSE	0.906091
8893	Q6NXP6	NOXRED1	NADP dependent oxidoreductase domain containing 1	[u'NM_138791']	14	77860977	77889232			chr14:77902237C>A (rs201751103)	1.20318e-11	TRUE	chr14:77873878C>T (rs141189280)	0.113613	FALSE	0.992485	0.0590512	0.00260906	0.190549	0.999991	0.00170657	-0.000785262	0.555021	0.346524	0.346524	FALSE	0.8491	FALSE	0.848896	FALSE	0.719287	FALSE	0.970809	FALSE		FALSE	0.873637	0.154226	FALSE	0.660859	FALSE		FALSE	0.701181
10135	Q86W25	NLRP13	NLR family pyrin domain containing 13	[u'NM_176810']	19	56407314	56443677			chr19:56736256T>C (rs201874615)	1.34416e-17	TRUE	chr19:56443536G>A (rs201349874)	0.00285276	FALSE	0.679825	0.16984	0.00184488	0.149459	0.918489	0.108262	0.000935195	0.569244	0.346538	0.346538	FALSE	0.8491	FALSE	0.848896	FALSE	0.666959	FALSE	0.97365	FALSE		FALSE	0.873637	0.282985	FALSE	0.776101	FALSE		FALSE	0.802202
14789	Q9C0B5	ZDHHC5	zinc finger DHHC-type containing 5	[u'NM_015457']	11	57440563	57467500			chr11:57477889C>T (rs1647405)	4.18368e-12	TRUE	chr11:57466638C>T (rs555314929)	0.120864	FALSE	0.93148	0.133835	-0.00100009	0.411754	0.999637	0.0100019	0.00164785	0.296035	0.346664	0.346664	FALSE	0.8491	FALSE	0.848896	FALSE	0.865494	FALSE	0.908776	FALSE		FALSE	0.873637	0.998942	FALSE	1	FALSE		FALSE	1
1559	O60687	SRPX2	sushi repeat containing protein, X-linked 2	[u'NM_014467']	X	99901320	99925981			chrX:100364052G>A (rs60742597)	0.000403482	FALSE	chrX:99920312G>A (rs200784551)	0.0144369	FALSE	0.992747	0.0540895	0.00339427	0.390213	0.998069	0.0278217	-0.00698375	0.603518	0.346674	0.346674	FALSE	0.8491	FALSE	0.848896	FALSE	0.857347	FALSE	0.978651	FALSE	0.925344	FALSE	0.873637	0.304659	FALSE	0.789984	FALSE	0.875845	FALSE	0.813993
14833	Q9GZN0	GPR88	G protein-coupled receptor 88	[u'NM_022049']	1	101004523	101005674			chr1:101327580G>A (rs115907995)	0.00178909	FALSE	chr1:101004955G>A (rs528293288)	0.333287	FALSE	0.841912	0.0877254	0.00226726	0.280904	0.967229	0.054708	-0.000728285	0.57285	0.346694	0.346694	FALSE	0.8491	FALSE	0.848896	FALSE	0.793072	FALSE	0.974068	FALSE	0.925344	FALSE	0.873637	0.389016	FALSE	0.834393	FALSE	0.911487	FALSE	0.854191
16402	Q9NZA1	CLIC5	chloride intracellular channel 5	[u'NM_001114086']	6	45870828	46047979			chr6:46070407C>T (rs4496799)	0.000202133	FALSE	chr6:46047743T>A (rs41271277)	0.0159139	FALSE	0.929078	0.159137	0.00166416	0.156643	0.999376	0.0145336	-0.000496009	0.818385	0.346737	0.346737	FALSE	0.8491	FALSE	0.848896	FALSE	0.676125	FALSE	0.995962	FALSE	0.925344	FALSE	0.873637	0.290307	FALSE	0.783394	FALSE	0.873838	FALSE	0.809216
16991	Q9UJM8	HAO1	hydroxyacid oxidase 1	[u'NM_017545']	20	7864243	7921069			chr20:8028183C>T (rs16994371)	0.00013005	FALSE	chr20:7895037A>C (rs545162774)	0.00521027	FALSE	0.943732	0.204533	-0.000388045	0.803243	0.999489	0.0203643	0.00291493	0.160731	0.346757	0.346757	FALSE	0.8491	FALSE	0.848896	FALSE	0.97195	FALSE	0.825467	FALSE	0.925344	FALSE	0.873637	0.406247	FALSE	0.842877	FALSE	0.916889	FALSE	0.86171
8595	Q641Q3	METRNL	meteorin like, glial cell differentiation regulator	[u'NM_001004431']	17	81037692	81052317			chr17:80885139G>A (rs189096321)	0.000491522	FALSE	chr17:81052109C>T (rs147617313)	0.0501398	FALSE	0.832974	0.260253	0.001083	0.151338	0.995136	0.0457384	-0.00122044	0.963774	0.346766	0.346766	FALSE	0.8491	FALSE	0.848896	FALSE	0.669149	FALSE	0.99903	FALSE	0.925344	FALSE	0.873637	0.337449	FALSE	0.80199	FALSE	0.881243	FALSE	0.823609
16563	Q9P253	VPS18	VPS18, CORVET/HOPS core subunit	[u'NM_020857']	15	41186967	41195536			chr15:41488231G>C (rs139947718)	4.45136e-06	FALSE	chr15:41188210C>T (rs528580152)	0.000121925	FALSE	0.972797	0.0985144	0.00166143	0.22451	0.999984	0.00337787	-0.000985446	0.439392	0.346799	0.346799	FALSE	0.8491	FALSE	0.848896	FALSE	0.754929	FALSE	0.951988	FALSE	0.925344	FALSE	0.873637	0.189746	FALSE	0.698985	FALSE	0.809734	FALSE	0.733685
6347	Q0VDG4	SCRN3	secernin 3	[u'NM_024583']	2	175263012	175292620			chr2:175213500T>C (rs201410043)	0.00124865	FALSE	chr2:175287727C>G (rs34170959)	0.016513	FALSE	0.327552	0.386809	0.0013203	0.383277	0.812099	0.321431	0.00271762	0.154127	0.346896	0.346896	FALSE	0.8491	FALSE	0.848896	FALSE	0.854834	FALSE	0.822507	FALSE	0.925344	FALSE	0.873637	0.832605	FALSE	0.975112	FALSE	0.98742	FALSE	0.979825
2916	P09093	CELA3A	chymotrypsin like elastase family member 3A	[u'NM_005747']	1	22328168	22338957			chr1:22817108A>C (rs201505449)	0.000200366	FALSE	chr1:22328207G>A (rs11541414)	0.0706875	FALSE	0.33094	0.0536715	0.00195496	0.216732	0.505428	0.123389	-0.00171481	0.263422	0.346932	0.346932	FALSE	0.8491	FALSE	0.848896	FALSE	0.747239	FALSE	0.895996	FALSE	0.925344	FALSE	0.873637	0.252993	FALSE	0.753085	FALSE	0.851146	FALSE	0.781823
15497	Q9HAT0	ROPN1	rhophilin associated tail protein 1	[u'NM_017578']	3	123688005	123699328			chr3:123666115A>G (rs571614126)	4.50078e-06	FALSE	chr3:123694298C>G (rs530551214)	0.0445796	FALSE	0.997137	0.0327629	0.000841174	0.525481	0.999996	0.000988017	0.0024958	0.181734	0.347028	0.347028	FALSE	0.8491	FALSE	0.848896	FALSE	0.902144	FALSE	0.849514	FALSE	0.925344	FALSE	0.873637	0.650282	FALSE	0.925278	FALSE	0.9617	FALSE	0.935139
1058	O15198	SMAD9	SMAD family member 9	[u'NM_005905']	13	37422816	37453826			chr13:37614829C>T (rs542492160)	7.51878e-07	FALSE	chr13:37446983C>T (rs200651392)	0.00266697	FALSE	0.99109	0.0546294	0.00202145	0.357325	1	0.00121847	0.00194376	0.252925	0.347073	0.347073	FALSE	0.8491	FALSE	0.848896	FALSE	0.839925	FALSE	0.893225	FALSE	0.925344	FALSE	0.873637	0.961249	FALSE	0.99881	FALSE	1	FALSE	0.999965
6152	Q04917	YWHAH	tyrosine 3-monooxygenase/tryptophan 5-monooxygenase activation protein eta	[u'NM_003405']	22	32340720	32352776			chr22:32009612G>A (rs199849700)	1.99153e-06	FALSE	chr22:32352304T>C (rs568392674)	0.749725	FALSE	0.999982	0.00168781	0.000450763	0.766624	1	8.70315e-10	0.00266645	0.178783	0.347269	0.347269	FALSE	0.8491	FALSE	0.848896	FALSE	0.965907	FALSE	0.84738	FALSE	0.925344	FALSE	0.873637	0.780377	FALSE	0.962384	FALSE	0.983294	FALSE	0.96888
13202	Q96GX1	TCTN2	tectonic family member 2	[u'NM_024809']	12	124155788	124192257			chr12:124398991G>C (rs200882486)	3.10182e-05	FALSE	chr12:124179467C>T (rs535073531)	0.0193971	FALSE	0.987003	0.0600906	0.00262991	0.154096	0.999964	0.00290202	0.00044622	0.716499	0.347309	0.347309	FALSE	0.8491	FALSE	0.848896	FALSE	0.673689	FALSE	0.988111	FALSE	0.925344	FALSE	0.873637	0.107311	FALSE	0.588107	FALSE	0.726601	FALSE	0.634484
11516	Q8NFD5	ARID1B	AT-rich interaction domain 1B	[u'NM_020732']	6	157099064	157529022			chr6:157527577C>G (rs558541490)	0.00107205	FALSE	chr6:157527577C>G (rs558541490)	0.00107205	FALSE	0.928401	0.156538	-0.00214753	0.151945	0.998757	0.0188131	-8.1639e-05	0.98463	0.347541	0.347541	FALSE	0.8491	FALSE	0.848896	FALSE	0.670374	FALSE	0.99903	FALSE	0.925344	FALSE	0.873637	0.41594	FALSE	0.846391	FALSE	0.919321	FALSE	0.864568
15263	Q9H5X1	FAM96A	family with sequence similarity 96 member A	[u'NM_032231']	15	64365133	64385967			chr15:64509095T>C (rs72756939)	3.44905e-11	TRUE	chr15:64365138G>C (rs148274950)	0.213557	FALSE	0.998895	0.0287759	-0.000143956	0.446853	0.999998	0.00115704	0.00158563	0.203241	0.347583	0.347583	FALSE	0.8491	FALSE	0.848896	FALSE	0.879162	FALSE	0.864684	FALSE		FALSE	0.873637	0.41897	FALSE	0.847233	FALSE		FALSE	0.865163
13069	Q96EK4	THAP11	THAP domain containing 11	[u'NM_020457']	16	67876458	67877399			chr16:67397580G>C (rs9922085)	3.80221e-16	TRUE	chr16:67877079G>A (rs150290499)	0.03211	FALSE	0.999476	0.00896611	-0.00234492	0.216604	1	6.79307e-05	0.00116299	0.505629	0.347583	0.347583	FALSE	0.8491	FALSE	0.848896	FALSE	0.747082	FALSE	0.96792	FALSE		FALSE	0.873637	0.776935	FALSE	0.961518	FALSE		FALSE	0.967863
14183	Q9BR39	JPH2	junctophilin 2	[u'NM_020433']	20	42743439	42815345			chr20:42657548T>C (rs6031304)	1.64742e-09	TRUE	chr20:42788571T>C (rs144022614)	0.00912619	FALSE	0.97534	0.0480306	0.00211939	0.868367	0.999416	0.00568981	0.00291995	0.157946	0.347609	0.347609	FALSE	0.8491	FALSE	0.848896	FALSE	0.984687	FALSE	0.825049	FALSE		FALSE	0.873637	0.470735	FALSE	0.869402	FALSE		FALSE	0.885652
15337	Q9H7B4	SMYD3	SET and MYND domain containing 3	[u'NM_022743']	1	245912868	246670519			chr1:245847617G>A (rs199561730)	2.76824e-06	FALSE	chr1:246091256G>A (rs566281194)	0.0244736	FALSE	0.324318	0.0796305	0.00152973	0.330847	0.555055	0.238223	0.00147764	0.225417	0.347656	0.347656	FALSE	0.8491	FALSE	0.848896	FALSE	0.82151	FALSE	0.884054	FALSE	0.925344	FALSE	0.873637	0.472345	FALSE	0.86979	FALSE	0.932962	FALSE	0.885859
12508	Q92546	RGP1	RGP1 homolog, RAB6A GEF complex partner 1	[u'NM_014785']	9	35749753	35752868			chr9:35310681G>A (rs377203976)	4.06623e-09	TRUE	chr9:35752049G>A (rs577603004)	0.0323559	FALSE	0.982467	0.0773928	0.00211996	0.154972	0.999969	0.00475835	-0.000994089	0.685005	0.347692	0.347692	FALSE	0.8491	FALSE	0.848896	FALSE	0.67451	FALSE	0.98411	FALSE		FALSE	0.873637	0.201502	FALSE	0.705394	FALSE		FALSE	0.738824
3533	P17050	NAGA	alpha-N-acetylgalactosaminidase	[u'NM_000262']	22	42456286	42466301			chr22:42807524A>C (rs544754182)	0.000460338	FALSE	chr22:42463267T>C (rs3747186)	0.0225713	FALSE	0.971614	0.130301	-0.00257617	0.215233	0.999941	0.00640508	0.00143435	0.492474	0.347702	0.347702	FALSE	0.8491	FALSE	0.848896	FALSE	0.746131	FALSE	0.962461	FALSE	0.925344	FALSE	0.873637	0.771707	FALSE	0.960726	FALSE	0.982769	FALSE	0.967389
4496	P39880	CUX1	cut like homeobox 1	[u'NM_001913']	7	101460920	101892319		0	chr7:102106277G>C (rs200711890)	1.01207e-12	TRUE	chr7:101821791G>C (rs527348720)	0.0715322	FALSE	0.995133	0.0244703	-0.0011902	0.309888	1	0.000517004	0.00169786	0.289737	0.34783	0.34783	FALSE	0.8491	FALSE	0.848896	FALSE	0.809011	FALSE	0.907664	FALSE		FALSE	0.873637	0.703007	FALSE	0.939582	FALSE		FALSE	0.948163
3444	P15531	NME1	NME/NM23 nucleoside diphosphate kinase 1	[u'NM_000269']	17	49233016	49239203			chr17:49381563A>T (rs11650047)	0.000333823	FALSE	chr17:49237401G>A (rs767211119)	0.00685636	FALSE	0.997362	0.0374366	-0.00296036	0.1557	1	4.80186e-05	-9.81911e-05	0.80727	0.347852	0.347852	FALSE	0.8491	FALSE	0.848896	FALSE	0.675853	FALSE	0.994676	FALSE	0.925344	FALSE	0.873637	0.0656624	FALSE	0.500466	FALSE	0.668111	FALSE	0.556818
686	O00214	LGALS8	galectin 8	[u'NM_006499']	1	236689371	236711458			chr1:237066114A>G (rs6680753)	0.00049369	FALSE	chr1:236702219C>T (rs146280598)	0.0334377	FALSE	0.0658842	0.229732	0.00205958	0.301492	0.58458	0.440275	-0.00150356	0.4615	0.347915	0.347915	FALSE	0.8491	FALSE	0.848896	FALSE	0.807014	FALSE	0.956403	FALSE	0.925344	FALSE	0.873637	0.343413	FALSE	0.804172	FALSE	0.882571	FALSE	0.825125
14281	Q9BSU3	NAA11	N(alpha)-acetyltransferase 11, NatA catalytic subunit	[u'NM_032693']	4	80246345	80247031			chr4:79786856G>A (rs2288255)	1.70485e-07	TRUE	chr4:80247031T>C (rs369812742)	0.036239	FALSE	0.99771	0.0293836	0.00131041	0.330353	1	7.91738e-05	-0.0018306	0.299096	0.347955	0.347955	FALSE	0.8491	FALSE	0.848896	FALSE	0.82151	FALSE	0.909737	FALSE		FALSE	0.873637	0.0945846	FALSE	0.565849	FALSE		FALSE	0.615625
15061	Q9H295	DCSTAMP	dendrocyte expressed seven transmembrane protein	[u'NM_030788']	8	105360781	105368423			chr8:105056071A>T (rs13277381)	0.000411038	FALSE	chr8:105361301C>T (rs561927283)	0.00790097	FALSE	0.777317	0.35555	0.00327699	0.156187	1.02275	0.082337	-0.00166762	0.347631	0.347968	0.347968	FALSE	0.8491	FALSE	0.848896	FALSE	0.676125	FALSE	0.92843	FALSE	0.925344	FALSE	0.873637	0.953547	FALSE	0.996889	FALSE	1	FALSE	0.998239
9170	Q6UWE3	CLPSL2	colipase like 2	[u'NM_207409']	6	35744396	35747224			chr6:35424126T>G (rs370661452)	6.47524e-24	TRUE	chr6:35745283C>G (rs543239434)	0.159155	FALSE	0.68751	0.332071	0.00237781	0.146833	0.972982	0.0998886	0.00122466	0.488532	0.347972	0.347972	FALSE	0.8491	FALSE	0.848896	FALSE	0.663591	FALSE	0.962461	FALSE		FALSE	0.873637	0.612388	FALSE	0.915539	FALSE		FALSE	0.926674
10077	Q86V35	CABP7	calcium binding protein 7	[u'NM_182527']	22	30116414	30125555			chr22:30598516T>G (rs6006399)	2.01464e-19	TRUE	chr22:30125047G>A (rs376732674)	0.0351346	FALSE	0.999276	0.0168059	-0.00333134	0.155065	1	1.21127e-05	-0.000127207	0.77391	0.34799	0.34799	FALSE	0.8491	FALSE	0.848896	FALSE	0.674522	FALSE	0.992695	FALSE		FALSE	0.873637	0.0915033	FALSE	0.559909	FALSE		FALSE	0.611036
7872	Q53H12	AGK	acylglycerol kinase	[u'NM_018238']	7	141255267	141352721			chr7:141490396C>T (rs148686585)	1.46756e-28	TRUE	chr7:141341632C>T (rs143558063)	8.37498e-05	FALSE	0.996099	0.030622	0.000459259	0.75614	1	0.000367302	0.0023026	0.155185	0.347994	0.347994	FALSE	0.8491	FALSE	0.848896	FALSE	0.963219	FALSE	0.8234	FALSE		FALSE	0.873637	0.242487	FALSE	0.744077	FALSE		FALSE	0.774054
17270	Q9UMX0	UBQLN1	ubiquilin 1	[u'NM_013438']	9	86276705	86322594			chr9:86612380C>T (rs117382129)	0.0037452	FALSE	chr9:86292683C>A (rs146724128)	0.0885158	FALSE	0.994208	0.0453865	0.00304192	0.19116	0.999989	0.00174219	-0.000630708	0.57239	0.347995	0.347995	FALSE	0.8491	FALSE	0.848896	FALSE	0.719935	FALSE	0.974068	FALSE	0.925344	FALSE	0.873637	0.217829	FALSE	0.72182	FALSE	0.831733	FALSE	0.754494
10606	Q8IYN6	UBALD2	UBA like domain containing 2	[u'NM_182565']	17	74261587	74266583			chr17:74460684A>G (rs60974102)	4.81638e-06	FALSE	chr17:74266293A>C (rs201916471)	0.210659	FALSE	0.997982	0.0207738	0.00211806	0.151614	1	0.000438824	0.000860975	0.744931	0.348016	0.348016	FALSE	0.8491	FALSE	0.848896	FALSE	0.669906	FALSE	0.990609	FALSE	0.925344	FALSE	0.873637	0.16364	FALSE	0.672023	FALSE	0.789865	FALSE	0.709773
4289	P33260	CYP2C18	cytochrome P450 family 2 subfamily C member 18	[u'NM_000772']	10	96443577	96495198			chr10:96083961T>C (rs78496913)	0.000371503	FALSE	chr10:96484241C>T (rs569398127)	0.0998884	FALSE	0.698232	0.391345	-0.00176011	0.245814	0.978278	0.128906	0.00131132	0.566027	0.348097	0.348097	FALSE	0.8491	FALSE	0.848896	FALSE	0.772208	FALSE	0.973226	FALSE	0.925344	FALSE	0.873637	0.887868	FALSE	0.9865	FALSE	0.994803	FALSE	0.989557
12655	Q92922	SMARCC1	SWI/SNF related, matrix associated, actin dependent regulator of chromatin subfamily c member 1	[u'NM_003074']	3	47629702	47823287			chr3:47973345G>A (rs62260761)	1.56508e-07	TRUE	chr3:47747941G>A (rs558674732)	0.040425	FALSE	0.998208	0.0138256	0.00194707	0.378505	1	9.3912e-05	0.00180201	0.248844	0.348137	0.348137	FALSE	0.8491	FALSE	0.848896	FALSE	0.854013	FALSE	0.89274	FALSE		FALSE	0.873637	0.464138	FALSE	0.86601	FALSE		FALSE	0.881773
8997	Q6P9B9	INTS5	integrator complex subunit 5	[u'NM_030628']	11	62414495	62420721			chr11:62123800G>A (rs551053676)	2.61805e-09	TRUE	chr11:62415270G>A (rs115761477)	0.00984976	FALSE	0.992902	0.0420236	-0.0013661	0.477286	1.00001	0.000659168	-0.00237475	0.217104	0.348178	0.348178	FALSE	0.8491	FALSE	0.848896	FALSE	0.886565	FALSE	0.875893	FALSE		FALSE	0.873637	0.27627	FALSE	0.770424	FALSE		FALSE	0.797075
3858	P23378	GLDC	glycine decarboxylase	[u'NM_000170']	9	6533020	6645499			chr9:6135571C>T (rs77911193)	0.00102742	FALSE	chr9:6556164T>A (rs545419197)	0.00662627	FALSE	0.955078	0.130575	-0.0020018	0.189078	1.0001	0.00461187	-0.000374628	0.576577	0.348195	0.348195	FALSE	0.8491	FALSE	0.848896	FALSE	0.717798	FALSE	0.974109	FALSE	0.925344	FALSE	0.873637	0.385495	FALSE	0.83259	FALSE	0.909526	FALSE	0.85247
3201	P11137	MAP2	microtubule associated protein 2	[u'NM_001039538']	2	210517895	210595118			chr2:210560080A>G (rs201420432)	0.000314368	FALSE	chr2:210560080A>G (rs201420432)	0.000314368	FALSE	0.968535	0.0678031	-0.00154288	0.225104	0.999778	0.0061889	0.00162362	0.500906	0.348286	0.348286	FALSE	0.8491	FALSE	0.848896	FALSE	0.755195	FALSE	0.966838	FALSE	0.925344	FALSE	0.873637	0.743951	FALSE	0.953911	FALSE	0.980405	FALSE	0.961253
6859	Q14406	CSHL1	chorionic somatomammotropin hormone like 1	[u'NM_022579']	17	61987074	61988556			chr17:62022882G>T (rs147610324)	0.000178738	FALSE	chr17:61987100G>A (rs139141452)	0.0147139	FALSE	0.491396	0.365318	0.00141649	0.22478	0.888633	0.253394	0.00128095	0.252132	0.348322	0.348322	FALSE	0.8491	FALSE	0.848896	FALSE	0.754929	FALSE	0.893225	FALSE	0.925344	FALSE	0.873637	0.777678	FALSE	0.961518	FALSE	0.982846	FALSE	0.967863
4177	P30626	SRI	sorcin	[u'NM_003130']	7	87835796	87849341			chr7:87407257G>T (rs143228485)	0.00145593	FALSE	chr7:87846437G>A (rs369165574)	0.0665449	FALSE	0.998927	0.0241035	0.00174433	0.348889	1	0.000648389	0.00179342	0.244558	0.348358	0.348358	FALSE	0.8491	FALSE	0.848896	FALSE	0.832175	FALSE	0.891802	FALSE	0.925344	FALSE	0.873637	0.600291	FALSE	0.910933	FALSE	0.951799	FALSE	0.922275
16813	Q9UGM3	DMBT1	deleted in malignant brain tumors 1	[u'NM_004406']	10	124320287	124402911			chr10:124697236C>T (rs200757228)	0.000119689	FALSE	chr10:124358568T>A (rs201802690)	0.00451831	FALSE	0.601167	0.137853	-0.00109352	0.370856	0.949047	0.0919236	-0.0016623	0.372974	0.34836	0.34836	FALSE	0.8491	FALSE	0.848896	FALSE	0.850272	FALSE	0.934781	FALSE	0.925344	FALSE	0.873637	0.314	FALSE	0.794182	FALSE	0.878158	FALSE	0.818086
1884	O75841	UPK1B	uroplakin 1B	[u'NM_006952']	3	118905589	118922811			chr3:119328369C>G (rs564708347)	5.08543e-07	FALSE	chr3:118917947G>C (rs368682621)	0.0211365	FALSE	0.220561	0.0254435	0.00168329	0.433372	0.34886	0.161719	-0.00274323	0.241508	0.348377	0.348377	FALSE	0.8491	FALSE	0.848896	FALSE	0.87391	FALSE	0.88824	FALSE	0.925344	FALSE	0.873637	0.293229	FALSE	0.78496	FALSE	0.875547	FALSE	0.810392
9073	Q6PJG2	ELMSAN1	ELM2 and Myb/SANT domain containing 1	[u'NM_194278']	14	74186007	74206711		0	chr14:74527363C>T (rs187800951)	2.56587e-32	TRUE	chr14:74206677T>C (rs531361502)	9.37653e-05	FALSE	0.938178	0.0568069	0.00207135	0.151242	0.998642	0.00979791	0.000260846	0.789429	0.348393	0.348393	FALSE	0.8491	FALSE	0.848896	FALSE	0.669149	FALSE	0.993864	FALSE		FALSE	0.873637	0.0385006	FALSE	0.402913	FALSE		FALSE	0.466263
6157	Q05086	UBE3A	ubiquitin protein ligase E3A	[u'NM_000462']	15	25584287	25653795			chr15:25220583A>G (rs779184888)	8.86931e-14	TRUE	chr15:25599510C>T (rs587782910)	0.192989	FALSE	0.992204	0.0488378	-0.000430188	0.670009	0.999985	0.00150113	-0.00233931	0.159672	0.348444	0.348444	FALSE	0.8491	FALSE	0.848896	FALSE	0.943585	FALSE	0.825392	FALSE		FALSE	0.873637	0.957878	FALSE	0.997701	FALSE		FALSE	0.998978
2854	P08236	GUSB	glucuronidase beta	[u'NM_000181']	7	65425887	65447170			chr7:65202326C>T (rs6460259)	0.00644117	FALSE	chr7:65439610T>G (rs200451572)	0.0464603	FALSE	0.589077	0.208916	0.00290961	0.180894	0.884398	0.176987	2.51695e-06	0.910095	0.348538	0.348538	FALSE	0.8491	FALSE	0.848896	FALSE	0.711672	FALSE	0.997358	FALSE	0.925344	FALSE	0.873637	0.6898	FALSE	0.934968	FALSE	0.966785	FALSE	0.943646
17272	Q9UMX3	BOK	BOK, BCL2 family apoptosis regulator	[u'NM_032515']	2	242498899	242511834			chr2:242793287G>A (rs146642159)	1.0085e-07	TRUE	chr2:242501804G>A (rs145752883)	0.00173203	FALSE	0.97657	0.0985577	0.00258922	0.16459	0.999903	0.00534941	0.000944904	0.588694	0.348593	0.348593	FALSE	0.8491	FALSE	0.848896	FALSE	0.691024	FALSE	0.976474	FALSE		FALSE	0.873637	0.0585374	FALSE	0.481006	FALSE		FALSE	0.541161
1507	O60496	DOK2	docking protein 2	[u'NM_003974']	8	21766825	21771112			chr8:21866662T>C (rs10503716)	1.12402e-31	TRUE	chr8:21769432A>G (rs56094005)	0.00166125	FALSE	0.906071	0.239269	-0.00293467	0.41891	0.998696	0.0307636	-0.00292165	0.194718	0.348687	0.348687	FALSE	0.8491	FALSE	0.848896	FALSE	0.868566	FALSE	0.86178	FALSE		FALSE	0.873637	0.00171644	FALSE	0.0651626	FALSE		FALSE	0.111169
2365	O96001	PPP1R17	protein phosphatase 1 regulatory subunit 17	[u'NM_006658']	7	31732056	31746894			chr7:31617569G>C (rs200031625)	0.000683952	FALSE	chr7:31746865G>T (rs746579484)	0.0441864	FALSE	0.856321	0.252954	0.00116162	0.400541	0.993669	0.0544434	0.00189585	0.184154	0.348697	0.348697	FALSE	0.8491	FALSE	0.848896	FALSE	0.85896	FALSE	0.85024	FALSE	0.925344	FALSE	0.873637	0.240859	FALSE	0.742003	FALSE	0.842679	FALSE	0.772184
17828	Q9Y5H0	PCDHGA3	protocadherin gamma subfamily A, 3	[u'NM_018916']	5	140723601	140890737			chr5:140626707T>C (rs148237600)	4.98283e-24	TRUE	chr5:140725648A>T (rs200571439)	0.00215372	FALSE	0.785524	0.134261	0.00139455	0.482319	0.990999	0.0473976	-0.00314035	0.156794	0.348761	0.348761	FALSE	0.8491	FALSE	0.848896	FALSE	0.888282	FALSE	0.824456	FALSE		FALSE	0.873637	0.310024	FALSE	0.791495	FALSE		FALSE	0.815374
3326	P13645	KRT10	keratin 10	[u'NM_000421']	17	38974731	38978837			chr17:39346785G>A (rs567896276)	4.17801e-07	TRUE	chr17:38976896C>T (rs369473843)	0.00584072	FALSE	0.109454	0.113261	0.00251239	0.219738	0.664437	0.3101	-0.000619928	0.999252	0.348843	0.348843	FALSE	0.8491	FALSE	0.848896	FALSE	0.750182	FALSE	0.999879	FALSE		FALSE	0.873637	0.41801	FALSE	0.84704	FALSE		FALSE	0.865044
2594	P04035	HMGCR	3-hydroxy-3-methylglutaryl-CoA reductase	[u'NM_000859']	5	74638431	74656164			chr5:74892218T>G (rs564665463)	8.20882e-22	TRUE	chr5:74647292C>G (rs201862213)	0.0927965	FALSE	0.982314	0.0755833	-0.00114456	0.342367	0.999881	0.0051665	0.00182338	0.315425	0.3489	0.3489	FALSE	0.8491	FALSE	0.848896	FALSE	0.829313	FALSE	0.916683	FALSE		FALSE	0.873637	0.568827	FALSE	0.901089	FALSE		FALSE	0.912952
12382	Q8WXD0	RXFP2	relaxin/insulin like family peptide receptor 2	[u'NM_130806']	13	32313750	32376539			chr13:31973480A>G (rs4605017)	0.00285129	FALSE	chr13:32352714A>G (rs73163317)	0.0111391	FALSE	0.899208	0.165803	-0.0021251	0.153466	0.996849	0.0269843	0.000704989	0.963851	0.348917	0.348917	FALSE	0.8491	FALSE	0.848896	FALSE	0.672527	FALSE	0.99903	FALSE	0.925344	FALSE	0.873637	0.05759	FALSE	0.478295	FALSE	0.662771	FALSE	0.538889
14066	Q99932	SPAG8	sperm associated antigen 8	[u'NM_012436']	9	35810229	35812144			chr9:35310681G>A (rs377203976)	4.06623e-09	TRUE	chr9:35811933T>G (rs144443301)	0.00131723	FALSE	0.549964	0.487378	-0.000261478	0.923644	0.954082	0.207387	0.00213843	0.167929	0.348932	0.348932	FALSE	0.8491	FALSE	0.848896	FALSE	0.991298	FALSE	0.835318	FALSE		FALSE	0.873637	0.298754	FALSE	0.78785	FALSE		FALSE	0.812747
213	A6NDG6	PGP	phosphoglycolate phosphatase	[u'NM_024118']	16	2263732	2264778			chr16:2506618C>T (rs201038398)	2.51833e-10	TRUE	chr16:2263822A>C (rs200526199)	0.0666467	FALSE	0.875312	0.257487	-0.000671275	0.717899	0.99715	0.0396034	0.00212943	0.1801	0.348994	0.348994	FALSE	0.8491	FALSE	0.848896	FALSE	0.957289	FALSE	0.84791	FALSE		FALSE	0.873637	0.918185	FALSE	0.990698	FALSE		FALSE	0.99297
1984	O94778	AQP8	aquaporin 8	[u'NM_001169']	16	25228367	25239810			chr16:25123322C>T (rs189746589)	0.000707544	FALSE	chr16:25239809G>A (rs111840156)	0.023448	FALSE	0.582352	0.312024	0.00234361	0.177952	0.921077	0.188573	-2.28078e-05	0.946644	0.349021	0.349021	FALSE	0.8491	FALSE	0.848896	FALSE	0.707426	FALSE	0.998841	FALSE	0.925344	FALSE	0.873637	0.267271	FALSE	0.764631	FALSE	0.861347	FALSE	0.792211
17710	Q9Y478	PRKAB1	protein kinase AMP-activated non-catalytic subunit beta 1	[u'NM_006253']	12	120106050	120118127			chr12:120286192C>T (rs7954961)	4.64746e-05	FALSE	chr12:120112229G>C (rs139810340)	0.112533	FALSE	0.992164	0.0616052	0.00198749	0.29027	0.999999	0.00133038	0.00211794	0.303573	0.34907	0.34907	FALSE	0.8491	FALSE	0.848896	FALSE	0.798147	FALSE	0.911598	FALSE	0.925344	FALSE	0.873637	0.45275	FALSE	0.862233	FALSE	0.926487	FALSE	0.878194
354	A6NL08	OR6C75	olfactory receptor family 6 subfamily C member 75	[u'NM_001005497']	12	55758895	55759830			chr12:55615302C>A (rs528629616)	9.97499e-05	FALSE	chr12:55759781A>G (rs183860919)	0.0180446	FALSE	0.99584	0.0491017	0.000341129	0.918884	1	0.00023412	0.00241141	0.147151	0.349122	0.349122	FALSE	0.8491	FALSE	0.848896	FALSE	0.991121	FALSE	0.814952	FALSE	0.925344	FALSE	0.873637	0.880994	FALSE	0.984136	FALSE	0.993449	FALSE	0.987418
4340	P35237	SERPINB6	serpin family B member 6	[u'NM_001195291']	6	2948535	2959566			chr6:3162492A>G (rs9378768)	1.22217e-05	FALSE	chr6:2955802T>C (rs2295769)	0.0169761	FALSE	0.774755	0.216693	-0.00363045	0.207766	0.971336	0.0895062	-0.00291449	0.28604	0.349132	0.349132	FALSE	0.8491	FALSE	0.848896	FALSE	0.738602	FALSE	0.906161	FALSE	0.925344	FALSE	0.873637	0.993749	FALSE	1	FALSE	1	FALSE	1
3972	P25963	NFKBIA	NFKB inhibitor alpha	[u'NM_020529']	14	35871222	35873850			chr14:36320639G>A (rs12882307)	3.40318e-06	FALSE	chr14:35872566T>C (rs574509775)	0.331778	FALSE	0.995935	0.0415163	0.000618128	0.957462	0.999996	0.00081763	0.00262775	0.147297	0.349208	0.349208	FALSE	0.8491	FALSE	0.848896	FALSE	0.995285	FALSE	0.815066	FALSE	0.925344	FALSE	0.873637	0.878319	FALSE	0.983769	FALSE	0.993061	FALSE	0.987114
16866	Q9UHG3	PCYOX1	prenylcysteine oxidase 1	[u'NM_016297']	2	70485297	70504521			chr2:70387901G>A (rs552906288)	0.000935799	FALSE	chr2:70504379A>G (rs199723193)	0.0422722	FALSE	0.724955	0.435439	0.00285449	0.168388	0.977983	0.14384	0.00116927	0.435762	0.349217	0.349217	FALSE	0.8491	FALSE	0.848896	FALSE	0.69649	FALSE	0.950925	FALSE	0.925344	FALSE	0.873637	0.887606	FALSE	0.9865	FALSE	0.994803	FALSE	0.989557
6692	Q13616	CUL1	cullin 1	[u'NM_003592']	7	148427215	148497671		0	chr7:148702427T>C (rs766111632)	1.7615e-06	FALSE	chr7:148487445G>A (rs142906551)	0.133894	FALSE	0.997348	0.0326467	-3.31228e-05	0.919272	0.999999	0.000590102	-0.0020336	0.149175	0.349259	0.349259	FALSE	0.8491	FALSE	0.848896	FALSE	0.991121	FALSE	0.815206	FALSE	0.925344	FALSE	0.873637	1	FALSE	1	FALSE	1	FALSE	1
13405	Q96KP1	EXOC2	exocyst complex component 2	[u'NM_018303']	6	486674	637818		0	chr6:597164T>C (rs72835956)	3.11916e-05	FALSE	chr6:598045A>G (rs560802146)	0.0354574	FALSE	0.99396	0.0344509	0.00101146	0.963574	1	0.00052545	0.0026489	0.14717	0.34926	0.34926	FALSE	0.8491	FALSE	0.848896	FALSE	0.996896	FALSE	0.814952	FALSE	0.925344	FALSE	0.873637	0.677041	FALSE	0.932072	FALSE	0.965575	FALSE	0.941142
1352	O43715	TRIAP1	TP53 regulated inhibitor of apoptosis 1	[u'NM_016399']	12	120882678	120884175			chr12:121162854T>G (rs2948149)	4.57566e-61	TRUE	chr12:120882750T>C (rs560428645)	0.275658	FALSE	0.999684	0.0124353	-0.001137	0.377809	0.999999	0.000708756	-0.00211553	0.224772	0.349332	0.349332	FALSE	0.8491	FALSE	0.848896	FALSE	0.854013	FALSE	0.883128	FALSE		FALSE	0.873637	0.359303	FALSE	0.814835	FALSE		FALSE	0.835086
12985	Q96D59	RNF183	ring finger protein 183	[u'NM_145051']	9	116059889	116060464			chr9:115950114C>T (rs45559933)	1.05512e-09	TRUE	chr9:116060349T>A (rs553618394)	0.00507416	FALSE	0.561573	0.366358	-0.00367677	0.173077	0.958464	0.152325	-0.00230917	0.429118	0.349343	0.349343	FALSE	0.8491	FALSE	0.848896	FALSE	0.702999	FALSE	0.950773	FALSE		FALSE	0.873637	0.0722988	FALSE	0.516477	FALSE		FALSE	0.57031
17623	Q9Y343	SNX24	sorting nexin 24	[u'NM_014035']	5	122181329	122343441			chr5:122365092C>T (rs565752974)	4.09316e-10	TRUE	chr5:122335637A>G (rs540784484)	0.15223	FALSE	0.999928	0.00339526	0.00198482	0.282041	1	1.63326e-09	-0.00194532	0.184786	0.349345	0.349345	FALSE	0.8491	FALSE	0.848896	FALSE	0.793717	FALSE	0.850468	FALSE		FALSE	0.873637	0.328039	FALSE	0.79872	FALSE		FALSE	0.821127
14177	Q9BQY9	DBNDD2	dysbindin domain containing 2	[u'NM_018478']	20	44035092	44038777			chr20:44534651G>A (rs6065904)	1.58118e-08	TRUE	chr20:44038749A>G (rs199981378)	0.00795859	FALSE	0.855973	0.0348879	0.00217402	0.316637	0.947883	0.0426991	0.00272174	0.203797	0.349389	0.349389	FALSE	0.8491	FALSE	0.848896	FALSE	0.812379	FALSE	0.86483	FALSE		FALSE	0.873637	0.0137978	FALSE	0.252247	FALSE		FALSE	0.32537
20	A0A0B4J1V2	IGHV2-26	immunoglobulin heavy variable 2-26	[u'NG_001019']	14	106757650	106758092			chr14:106518474T>C (rs372868761)	4.91513e-06	FALSE	chr14:106757823G>T (rs564082269)	0.124701	FALSE	0.963175	0.149561	0.00124069	0.475586	1.00082	0.00887523	0.00227694	0.267753	0.349445	0.349445	FALSE	0.8491	FALSE	0.848896	FALSE	0.8861	FALSE	0.898037	FALSE	0.925344	FALSE	0.873637	0.819399	FALSE	0.972987	FALSE	0.98742	FALSE	0.97814
16560	Q9P242	NYAP2	neuronal tyrosine-phosphorylated phosphoinositide-3-kinase adaptor 2	[u'NM_020864']	2	226273597	226516278			chr2:226895738T>G (rs113403741)	0.00203323	FALSE	chr2:226378088A>G (rs575412383)	0.00311775	FALSE	0.898431	0.0400762	0.00112222	0.43597	0.955125	0.0177663	0.0017507	0.452341	0.34945	0.34945	FALSE	0.8491	FALSE	0.848896	FALSE	0.874953	FALSE	0.953047	FALSE	0.925344	FALSE	0.873637	0.0839914	FALSE	0.546267	FALSE	0.702121	FALSE	0.599434
6567	Q13310	PABPC4	poly(A) binding protein cytoplasmic 4	[u'NM_001135653']	1	40027373	40041623		0	chr1:39797055A>G (rs16826069)	3.02366e-22	TRUE	chr1:40029330C>T (rs541698429)	0.0984259	FALSE	0.986414	0.0856557	-0.00223878	0.201087	0.999966	0.0032619	-0.00130054	0.432308	0.349468	0.349468	FALSE	0.8491	FALSE	0.848896	FALSE	0.731248	FALSE	0.950773	FALSE		FALSE	0.873637	0.231275	FALSE	0.734932	FALSE		FALSE	0.766323
2880	P08582	MELTF	melanotransferrin	[u'NM_005929']	3	196730246	196756573			chr3:196257951G>A (rs188731466)	1.2197e-07	TRUE	chr3:196749838C>T (rs192956828)	0.0142025	FALSE	0.915712	0.220885	-0.00169377	0.147547	0.999578	0.0193682	0.00022919	0.961693	0.349493	0.349493	FALSE	0.8491	FALSE	0.848896	FALSE	0.664197	FALSE	0.99903	FALSE		FALSE	0.873637	0.394699	FALSE	0.839144	FALSE		FALSE	0.858641
7414	Q16827	PTPRO	protein tyrosine phosphatase, receptor type O	[u'NM_002848']	12	15475661	15747972			chr12:15638143C>A (rs111666485)	0.00112152	FALSE	chr12:15718526G>A (rs183455153)	0.00824855	FALSE	0.949616	0.131445	0.000298687	0.597234	0.999727	0.0106564	-0.00230185	0.190746	0.349527	0.349527	FALSE	0.8491	FALSE	0.848896	FALSE	0.925716	FALSE	0.856793	FALSE	0.925344	FALSE	0.873637	0.867493	FALSE	0.980504	FALSE	0.989652	FALSE	0.984221
655	O00139	KIF2A	kinesin family member 2A	[u'NM_004520']	5	61602300	61681393			chr5:61412013G>C (Affx-26795937)	0.00011293	FALSE	chr5:61669558G>A (rs139442261)	0.0997766	FALSE	0.998532	0.0256608	-0.00205772	0.462123	0.999999	0.000348175	0.00234925	0.230336	0.349537	0.349537	FALSE	0.8491	FALSE	0.848896	FALSE	0.882547	FALSE	0.884823	FALSE	0.925344	FALSE	0.873637	0.515954	FALSE	0.88268	FALSE	0.940062	FALSE	0.89673
17379	Q9UPX6	KIAA1024	KIAA1024	[u'NM_015206']	15	79748490	79760723			chr15:80242152T>C (rs73476677)	0.00151155	FALSE	chr15:79748964C>G (rs141472919)	0.0183732	FALSE	0.929673	0.0884446	-0.000556852	0.898034	1.00017	0.0102717	0.00276717	0.147352	0.349638	0.349638	FALSE	0.849145	FALSE	0.848941	FALSE	0.989076	FALSE	0.815066	FALSE	0.925344	FALSE	0.873663	0.69909	FALSE	0.938812	FALSE	0.970238	FALSE	0.94733
1961	O76076	WISP2	WNT1 inducible signaling pathway protein 2	[u'NM_003881']	20	43344032	43355945			chr20:43117997G>C (rs556079203)	3.41299e-07	TRUE	chr20:43355761C>A (rs199803194)	0.0351123	FALSE	0.980245	0.0825283	-0.00361538	0.147677	0.999925	0.00447634	-0.000266074	0.96583	0.349651	0.349651	FALSE	0.849145	FALSE	0.848941	FALSE	0.664197	FALSE	0.99903	FALSE		FALSE	0.873663	0.310968	FALSE	0.792064	FALSE		FALSE	0.815969
14886	Q9GZY6	LAT2	linker for activation of T-cells family member 2	[u'NM_014146']	7	73630306	73639069			chr7:73520470G>A (rs115350700)	0.0012854	FALSE	chr7:73638987C>T (rs202072541)	0.0574881	FALSE	0.978185	0.0955918	-0.000716829	0.731157	0.999855	0.00706587	0.00242728	0.170344	0.349743	0.349743	FALSE	0.849252	FALSE	0.849048	FALSE	0.95901	FALSE	0.838518	FALSE	0.925344	FALSE	0.873764	0.837444	FALSE	0.976124	FALSE	0.98742	FALSE	0.980719
13044	Q96E17	RAB3C	RAB3C, member RAS oncogene family	[u'NM_138453']	5	57879036	58147175			chr5:57752783A>G (rs544416868)	0.000821439	FALSE	chr5:57913659G>A (rs201467636)	0.0945818	FALSE	0.999445	0.0141766	-0.00136993	0.416658	1	3.47951e-07	-0.00231111	0.234007	0.349931	0.349931	FALSE	0.849513	FALSE	0.849305	FALSE	0.868107	FALSE	0.885995	FALSE	0.925344	FALSE	0.873938	0.637434	FALSE	0.921921	FALSE	0.959588	FALSE	0.932027
14701	Q9BZB8	CPEB1	cytoplasmic polyadenylation element binding protein 1	[u'NM_030594']	15	83213345	83296903			chr15:83461261C>G (rs11259948)	0.0018508	FALSE	chr15:83215233A>C (rs768893179)	0.0265578	FALSE	0.990981	0.0488714	-0.00184882	0.252937	0.999974	0.00214565	0.00164922	0.411818	0.350024	0.350024	FALSE	0.849513	FALSE	0.849305	FALSE	0.775799	FALSE	0.948059	FALSE	0.925344	FALSE	0.873938	0.441362	FALSE	0.856804	FALSE	0.92627	FALSE	0.873567
9084	Q6PKC3	TXNDC11	thioredoxin domain containing 11	[u'NM_015914']	16	11773054	11836586			chr16:11785859A>AC (Affx-89020307)	0.00137822	FALSE	chr16:11785802G>A (rs189069276)	0.00274474	FALSE	0.812585	0.0904634	0.00260377	0.433044	0.973909	0.0449995	-0.00126124	0.169517	0.350088	0.350088	FALSE	0.849513	FALSE	0.849305	FALSE	0.87391	FALSE	0.837348	FALSE	0.925344	FALSE	0.873938	0.318429	FALSE	0.796265	FALSE	0.878913	FALSE	0.819537
10858	Q8N357	SLC35F6	solute carrier family 35 member F6	[u'NM_017877']	2	26987218	27001376			chr2:26534132C>T (rs201233414)	5.78075e-07	FALSE	chr2:27001293C>G (rs576182451)	0.0390379	FALSE	0.996829	0.0328042	0.00188455	0.183101	1	0.000616692	-0.000782382	0.589187	0.350123	0.350123	FALSE	0.849513	FALSE	0.849305	FALSE	0.713612	FALSE	0.976826	FALSE	0.925344	FALSE	0.873938	0.533415	FALSE	0.890422	FALSE	0.942794	FALSE	0.903706
4278	P32942	ICAM3	intercellular adhesion molecule 3	[u'NM_001320605']	19	10444536	10450290			chr19:10624639C>T (rs199677409)	4.25281e-10	TRUE	chr19:10445033T>C (rs189583530)	0.0208416	FALSE	0.596675	0.435455	0.00247981	0.192652	0.954579	0.190367	0.000382673	0.805691	0.350168	0.350168	FALSE	0.849513	FALSE	0.849305	FALSE	0.722916	FALSE	0.994676	FALSE		FALSE	0.873938	0.400075	FALSE	0.841154	FALSE		FALSE	0.860372
13115	Q96F81	DISP1	dispatched RND transporter family member 1	[u'NM_032890']	1	223116166	223179311			chr1:223177080G>A (rs545584717)	4.48471e-15	TRUE	chr1:223177080G>A (rs545584717)	4.48471e-15	TRUE	0.926049	0.0848981	0.000144902	0.991301	0.99951	0.0118627	0.00291501	0.14757	0.350257	0.350257	FALSE	0.849513	FALSE	0.849305	FALSE	0.999177	FALSE	0.815206	FALSE		FALSE		0.843284	FALSE	0.976217	FALSE		FALSE
7702	Q3ZCT8	KBTBD12	kelch repeat and BTB domain containing 12	[u'NM_207335']	3	127641905	127703118			chr3:128107020A>C (rs7373685)	2.39818e-05	FALSE	chr3:127649084C>T (rs201398581)	0.0190325	FALSE	0.69887	0.161325	0.00235945	0.189618	0.953592	0.0919884	0.00129384	0.419433	0.350354	0.350354	FALSE	0.849513	FALSE	0.849305	FALSE	0.718047	FALSE	0.949225	FALSE	0.925344	FALSE	0.873938	0.183853	FALSE	0.693402	FALSE	0.807097	FALSE	0.729565
1866	O75792	RNASEH2A	ribonuclease H2 subunit A	[u'NM_006397']	19	12917488	12924277			chr19:13001547A>G (rs11085824)	4.36189e-129	TRUE	chr19:12924201A>G (rs373169862)	0.00244381	FALSE	0.946797	0.193609	-0.00347629	0.153818	0.999333	0.0213438	-0.000246624	0.933556	0.350385	0.350385	FALSE	0.849513	FALSE	0.849305	FALSE	0.672801	FALSE	0.998502	FALSE		FALSE	0.873938	0.0416703	FALSE	0.41837	FALSE		FALSE	0.481959
7098	Q15238	PSG5	pregnancy specific beta-1-glycoprotein 5	[u'NM_002781']	19	43674250	43690557			chr19:44129283T>C (rs549189081)	2.69206e-07	TRUE	chr19:43689301T>C (rs374461183)	0.00467316	FALSE	0.301659	0.31604	-0.000447524	0.28547	0.952564	0.190351	-0.0013489	0.276064	0.350409	0.350409	FALSE	0.849513	FALSE	0.849305	FALSE	0.795536	FALSE	0.903178	FALSE		FALSE	0.873938	0.715882	FALSE	0.943051	FALSE		FALSE	0.951266
3385	P14652	HOXB2	homeobox B2	[u'NM_002145']	17	46620433	46622273			chr17:46930251T>C (rs76906433)	1.49123e-07	TRUE	chr17:46620897T>C (rs202124109)	0.0208888	FALSE	0.989382	0.0556103	0.00310824	0.178031	0.999977	0.0022901	0.00135069	0.54877	0.350424	0.350424	FALSE	0.849513	FALSE	0.849305	FALSE	0.707426	FALSE	0.969724	FALSE		FALSE	0.873938	0.186874	FALSE	0.696842	FALSE		FALSE	0.732716
15248	Q9H5I1	SUV39H2	suppressor of variegation 3-9 homolog 2	[u'NM_024670']	10	14920888	14944508			chr10:14700275C>A (rs78155027)	0.00259096	FALSE	chr10:14939212G>C (rs149546848)	0.0260532	FALSE	0.998063	0.026116	-0.000460934	0.986041	1	4.72541e-05	-0.00272503	0.147838	0.350487	0.350487	FALSE	0.849513	FALSE	0.849305	FALSE	0.998401	FALSE	0.815206	FALSE	0.925344	FALSE	0.873938	0.641539	FALSE	0.923684	FALSE	0.960254	FALSE	0.933742
17101	Q9UKS6	PACSIN3	protein kinase C and casein kinase substrate in neurons 3	[u'NM_016223']	11	47199485	47204278			chr11:47275064G>A (rs10838681)	4.58913e-08	TRUE	chr11:47202185G>A (rs141863074)	0.0076097	FALSE	0.980151	0.102584	0.000498321	0.266387	0.999986	0.00371831	0.00177815	0.320729	0.3505	0.3505	FALSE	0.849513	FALSE	0.849305	FALSE	0.783328	FALSE	0.917895	FALSE		FALSE	0.873938	0.0148777	FALSE	0.260841	FALSE		FALSE	0.332126
2446	P01138	NGF	nerve growth factor	[u'NM_002506']	1	115828694	115829416			chr1:115438804T>G (rs56016168)	4.622e-05	FALSE	chr1:115828711T>G (rs561107153)	0.00379965	FALSE	0.780068	0.148801	-0.00160695	0.396377	0.961143	0.0749069	-0.00288634	0.182585	0.350602	0.350602	FALSE	0.849513	FALSE	0.849305	FALSE	0.857824	FALSE	0.849905	FALSE	0.925344	FALSE	0.873938	0.547317	FALSE	0.893718	FALSE	0.943868	FALSE	0.906091
2179	O95396	MOCS3	molybdenum cofactor synthesis 3	[u'NM_014484']	20	49575380	49576759			chr20:49144669C>T (rs2143511)	2.12302e-09	TRUE	chr20:49575404G>T (rs571564394)	0.0331396	FALSE	0.970389	0.139562	-0.000606611	0.682437	0.999874	0.00944172	0.00205005	0.175282	0.350653	0.350653	FALSE	0.849513	FALSE	0.849305	FALSE	0.94749	FALSE	0.84446	FALSE		FALSE	0.873938	0.677027	FALSE	0.932072	FALSE		FALSE	0.941142
10362	Q8IV35	WDR49	WD repeat domain 49	[u'NM_178824']	3	167196669	167322191			chr3:167759217G>A (rs146612625)	0.000124394	FALSE	chr3:167322182T>C (rs563985440)	0.013124	FALSE	0.570324	0.363233	0.000633646	0.963705	0.925469	0.206494	-0.00204244	0.173494	0.350667	0.350667	FALSE	0.849513	FALSE	0.849305	FALSE	0.996896	FALSE	0.842129	FALSE	0.925344	FALSE	0.873938	0.833145	FALSE	0.975421	FALSE	0.98742	FALSE	0.980095
14842	Q9GZP4	PITHD1	PITH domain containing 1	[u'NM_020362']	1	24105006	24113863			chr1:23744469G>A (rs367922636)	7.79991e-24	TRUE	chr1:24112906G>A (rs568258984)	0.526283	FALSE	0.999894	0.00944727	0.00102669	0.556197	1	9.13395e-10	-0.0023957	0.147743	0.350725	0.350725	FALSE	0.849513	FALSE	0.849305	FALSE	0.914246	FALSE	0.815206	FALSE		FALSE	0.873938	0.5497	FALSE	0.894183	FALSE		FALSE	0.906586
2657	P04899	GNAI2	G protein subunit alpha i2	[u'NM_002070']	3	50273768	50295119			chr3:49817450T>C (rs9829155)	1.09152e-13	TRUE	chr3:50273842G>C (rs587618141)	0.0460832	FALSE	0.993386	0.0538371	-0.00120033	0.457222	0.999988	0.00236875	0.00206667	0.231074	0.350804	0.350804	FALSE	0.849513	FALSE	0.849305	FALSE	0.881428	FALSE	0.885234	FALSE		FALSE	0.873938	0.634808	FALSE	0.921333	FALSE		FALSE	0.931355
5195	P53420	COL4A4	collagen type IV alpha 4 chain	[u'NM_000092']	2	227872044	228012199			chr2:227919379C>T (rs75875272)	0.000220458	FALSE	chr2:227919379C>T (rs75875272)	0.000220458	FALSE	0.656525	0.204385	-0.000944458	0.499396	0.957693	0.0972916	-0.00183135	0.161904	0.350816	0.350816	FALSE	0.849513	FALSE	0.849305	FALSE	0.892737	FALSE	0.827503	FALSE	0.925344	FALSE	0.873938	0.185951	FALSE	0.695767	FALSE	0.809461	FALSE	0.73181
5850	P80511	S100A12	S100 calcium binding protein A12	[u'NM_005621']	1	153346306	153347068			chr1:153794951G>A (rs116605491)	2.11877e-06	FALSE	chr1:153346428C>A (rs552843294)	0.18955	FALSE	0.998409	0.0264922	0.00201417	0.180531	1	6.86572e-05	-0.000816169	0.564259	0.350824	0.350824	FALSE	0.849513	FALSE	0.849305	FALSE	0.711064	FALSE	0.973226	FALSE	0.925344	FALSE	0.873938	0.384616	FALSE	0.831642	FALSE	0.90888	FALSE	0.851586
17999	Q9Y6K8	AK5	adenylate kinase 5	[u'NM_174858']	1	77747999	78024352			chr1:78383902C>G (Affx-89007743)	3.17657e-05	FALSE	chr1:77752659G>A (rs377289573)	0.032982	FALSE	0.578444	0.0924838	-0.00267309	0.325862	0.804278	0.153879	8.07271e-05	0.442037	0.350903	0.350903	FALSE	0.849513	FALSE	0.849305	FALSE	0.818792	FALSE	0.951988	FALSE	0.925344	FALSE	0.873938	0.981903	FALSE	1	FALSE	1	FALSE	1
425	A8K8P3	SFI1	SFI1 centrin binding protein	[u'NM_014775']	22	31904271	32014401			chr22:32009612G>A (rs199849700)	1.99153e-06	FALSE	chr22:32009612G>A (rs199849700)	1.99153e-06	FALSE	0.22573	0.13639	0.000297329	0.521899	0.850524	0.180409	-0.00243719	0.147868	0.35091	0.35091	FALSE	0.849513	FALSE	0.849305	FALSE	0.901918	FALSE	0.815206	FALSE	0.925344	FALSE	0.873938	0.00416548	FALSE	0.117463	FALSE	0.283861	FALSE	0.173739
8359	Q5TC63	GRTP1	growth hormone regulated TBC protein 1	[u'NM_024719']	13	113978806	114018366			chr13:113964153C>G (rs111455645)	1.0015e-08	TRUE	chr13:114009759G>C (rs371622943)	0.0551387	FALSE	0.984278	0.093541	-0.00196738	0.227014	1.00013	0.00293275	0.00237565	0.319189	0.350912	0.350912	FALSE	0.849513	FALSE	0.849305	FALSE	0.75746	FALSE	0.917895	FALSE		FALSE	0.873938	0.771455	FALSE	0.960726	FALSE		FALSE	0.967389
407	A6QL63	BTBD11	BTB domain containing 11	[u'NM_152322']	12	107712718	108051492			chr12:107817436T>C (rs12422367)	0.00146352	FALSE	chr12:107712862G>C (rs202224050)	0.00781312	FALSE	0.7332	0.130596	-0.00164168	0.384936	0.985737	0.0574286	-0.00202147	0.207142	0.350946	0.350946	FALSE	0.849513	FALSE	0.849305	FALSE	0.855586	FALSE	0.869949	FALSE	0.925344	FALSE	0.873938	0.0621529	FALSE	0.491454	FALSE	0.666641	FALSE	0.549646
1441	O60268	KIAA0513	KIAA0513	[u'NM_014732']	16	85100678	85121928			chr16:84793749G>C (rs2288017)	0.000362255	FALSE	chr16:85100901A>G (rs141719983)	0.0172574	FALSE	0.945664	0.177077	-0.00122165	0.451997	0.999308	0.0195325	0.00258354	0.255999	0.351129	0.351129	FALSE	0.849763	FALSE	0.849553	FALSE	0.88021	FALSE	0.893225	FALSE	0.925529	FALSE	0.874107	0.414324	FALSE	0.84599	FALSE	0.919321	FALSE	0.864252
11256	Q8NAA4	ATG16L2	autophagy related 16 like 2	[u'NM_033388']	11	72525491	72540432			chr11:72408657C>T (rs2291289)	3.2274e-07	TRUE	chr11:72525506G>T (rs548699072)	0.00180248	FALSE	0.991134	0.0615897	5.64771e-05	0.94867	0.999986	0.00300066	-0.00286254	0.150826	0.351179	0.351179	FALSE	0.849763	FALSE	0.849553	FALSE	0.994654	FALSE	0.819651	FALSE		FALSE	0.874107	0.639254	FALSE	0.922913	FALSE		FALSE	0.933044
7719	Q495D7	LINC01559	long intergenic non-protein coding RNA 1559	[u'NR_036555']	12	13526141	13529339			chr12:13128263C>G (rs1941)	1.24525e-05	FALSE	chr12:13529201G>A (rs532493339)	0.0291921	FALSE	0.454824	0.431472	-0.000195501	0.694311	0.892765	0.281194	0.00185658	0.148263	0.351224	0.351224	FALSE	0.849763	FALSE	0.849553	FALSE	0.950601	FALSE	0.815206	FALSE	0.925529	FALSE	0.874107	0.681481	FALSE	0.934274	FALSE	0.966785	FALSE	0.943286
17145	Q9UL46	PSME2	proteasome activator subunit 2	[u'NM_002818']	14	24612621	24615790			chr14:24659844G>A (rs540556031)	1.66883e-08	TRUE	chr14:24613225G>A (rs150829665)	0.0190589	FALSE	0.24246	0.00979661	0.00234167	0.195203	0.349659	0.0952374	0.000848445	0.509148	0.351293	0.351293	FALSE	0.849763	FALSE	0.849553	FALSE	0.725963	FALSE	0.967968	FALSE		FALSE	0.874107	0.338045	FALSE	0.802068	FALSE		FALSE	0.823651
9803	Q7Z494	NPHP3	nephrocystin 3	[u'NM_153240']	3	132400757	132441199		0	chr3:132226100A>G (rs79953286)	5.40973e-20	TRUE	chr3:132418796A>G (rs139730838)	0.00022291	FALSE	0.985105	0.0571388	-0.00183925	0.251202	1.00017	0.00238433	-0.000617247	0.469999	0.351364	0.351364	FALSE	0.849763	FALSE	0.849553	FALSE	0.774236	FALSE	0.95747	FALSE		FALSE	0.874107	0.492588	FALSE	0.875831	FALSE		FALSE	0.891291
8514	Q5VXM1	CDCP2	CUB domain containing protein 2	[u'NM_201546']	1	54605196	54618595			chr1:54344008C>A (rs533059502)	1.13921e-08	TRUE	chr1:54605320G>GGGC (rs66812916)	0.0394475	FALSE	0.0289078	0.151809	0.000202188	0.474246	0.15357	0.336763	-0.00254561	0.419749	0.351391	0.351391	FALSE	0.849763	FALSE	0.849553	FALSE	0.885084	FALSE	0.949225	FALSE		FALSE	0.874107	0.826044	FALSE	0.974434	FALSE		FALSE	0.979374
14445	Q9BVX2	TMEM106C	transmembrane protein 106C	[u'NM_024056']	12	48358020	48362009			chr12:48177906C>T (Affx-8090169)	2.48842e-14	TRUE	chr12:48361002C>T (rs150814305)	0.0419679	FALSE	0.695335	0.394136	0.000481175	0.776868	0.989944	0.101442	-0.00202349	0.170042	0.351445	0.351445	FALSE	0.849763	FALSE	0.849553	FALSE	0.968456	FALSE	0.837934	FALSE		FALSE	0.874107	0.778693	FALSE	0.961699	FALSE		FALSE	0.96806
15755	Q9NPF7	IL23A	interleukin 23 subunit alpha	[u'NM_016584']	12	56732829	56733885			chr12:57146069T>G (rs2277339)	2.02592e-15	TRUE	chr12:56733551C>T (rs200708303)	0.0566436	FALSE	0.99938	0.0145845	-0.000742656	0.800146	0.999997	0.00154696	-0.00307856	0.148524	0.35147	0.35147	FALSE	0.849763	FALSE	0.849553	FALSE	0.971856	FALSE	0.815206	FALSE		FALSE	0.874107	0.326436	FALSE	0.79872	FALSE		FALSE	0.821127
13438	Q96L93	KIF16B	kinesin family member 16B	[u'NM_017683']	20	16253901	16553920			chr20:16360240G>A (rs117959133)	0.00145467	FALSE	chr20:16360240G>A (rs117959133)	0.00145467	FALSE	0.889714	0.101932	-0.00301793	0.152883	0.984537	0.0250004	0.000457101	0.667959	0.351478	0.351478	FALSE	0.849763	FALSE	0.849553	FALSE	0.672058	FALSE	0.983753	FALSE	0.925924	FALSE	0.874107	0.106392	FALSE	0.586711	FALSE	0.725899	FALSE	0.633321
15481	Q9HAC7	SUGCT	succinyl-CoA:glutarate-CoA transferase	[u'NM_024728']	7	40174599	40900075			chr7:39991186C>T (rs199909554)	1.75461e-11	TRUE	chr7:40234543C>T (rs556534019)	0.0321839	FALSE	0.967143	0.140763	-0.00268283	0.15957	0.999926	0.0076549	-0.00041037	0.678953	0.35155	0.35155	FALSE	0.849822	FALSE	0.849612	FALSE	0.682213	FALSE	0.983753	FALSE		FALSE	0.874159	0.22493	FALSE	0.729449	FALSE		FALSE	0.761584
12707	Q95460	MR1	major histocompatibility complex, class I-related	[u'NM_001531']	1	181003144	181024398			chr1:180567148C>T (rs77529778)	0.0011633	FALSE	chr1:181021373C>T (rs149433107)	0.00247975	FALSE	0.810461	0.290223	-0.000176558	0.550912	0.992076	0.0638896	-0.0026838	0.227951	0.351708	0.351708	FALSE	0.850088	FALSE	0.849877	FALSE	0.912953	FALSE	0.884446	FALSE	0.926255	FALSE	0.874383	0.0624248	FALSE	0.491547	FALSE	0.666641	FALSE	0.549708
3057	P0CG36	CFC1B	cripto, FRL-1, cryptic family 1B	[u'NM_001079530']	2	131279058	131285465			chr2:131266551G>C (rs28660249)	2.97918e-09	TRUE	chr2:131279596G>A (rs546347013)	0.693954	FALSE	0.999958	0.00181561	0.000706885	0.964789	1	1.06607e-06	0.00280965	0.148372	0.351881	0.351881	FALSE	0.850097	FALSE	0.849885	FALSE	0.997095	FALSE	0.815206	FALSE		FALSE	0.874383	0.963708	FALSE	1	FALSE		FALSE	1
11655	Q8NGJ4	OR52E2	olfactory receptor family 52 subfamily E member 2	[u'NM_001005164']	11	5079883	5080857			chr11:5248004G>A (Affx-52141620)	1.61908e-111	TRUE	chr11:5079905T>G (rs547180704)	0.0206765	FALSE	0.115508	0.166026	-0.00122342	0.383475	0.761147	0.363082	0.00236187	0.212247	0.351892	0.351892	FALSE	0.850097	FALSE	0.849885	FALSE	0.854834	FALSE	0.87143	FALSE		FALSE	0.874383	0.402609	FALSE	0.84182	FALSE		FALSE	0.860989
4470	P37840	SNCA	synuclein alpha	[u'NM_000345']	4	90647782	90756818			chr4:90856465A>T (rs369046905)	2.14359e-07	TRUE	chr4:90650368C>T (rs200056149)	0.116628	FALSE	0.998795	0.0263956	0.00209453	0.149431	1	0.000129078	-8.23428e-05	0.957506	0.351948	0.351948	FALSE	0.850097	FALSE	0.849885	FALSE	0.666959	FALSE	0.99903	FALSE		FALSE	0.874383	0.228884	FALSE	0.732814	FALSE		FALSE	0.764703
9560	Q70EK9	USP51	ubiquitin specific peptidase 51	[u'NM_201286']	X	55513240	55515372			chrX:55039960G>A (rs201062903)	6.17622e-28	TRUE	chrX:55514972G>A (X:55514972_G_A)	0.000213325	FALSE	0.990594	0.0671146	0.00493235	0.764059	0.997602	0.0370778	-0.00953949	0.320302	0.351949	0.351949	FALSE	0.850097	FALSE	0.849885	FALSE	0.965398	FALSE	0.917895	FALSE		FALSE	0.874383	0.00278741	FALSE	0.0916525	FALSE		FALSE	0.143859
4704	P46087	NOP2	NOP2 nucleolar protein	[u'NM_006170']	12	6666162	6677084			chr12:6472717C>G (rs574592585)	1.21599e-46	TRUE	chr12:6671137C>A (rs575082601)	0.00204092	FALSE	0.958832	0.158053	0.000874621	0.708059	0.999764	0.013115	0.00239683	0.154083	0.35195	0.35195	FALSE	0.850097	FALSE	0.849885	FALSE	0.953853	FALSE	0.822507	FALSE		FALSE	0.874383	0.276848	FALSE	0.770903	FALSE		FALSE	0.797594
1321	O43612	HCRT	hypocretin neuropeptide precursor	[u'NM_001524']	17	40336175	40337383			chr17:39978524T>C (rs144237565)	5.93709e-15	TRUE	chr17:40336534C>A (rs574542591)	0.0206959	FALSE	0.999113	0.0152535	-0.00214491	0.199593	1	0.000244389	0.000726664	0.549304	0.352082	0.352082	FALSE	0.850301	FALSE	0.85009	FALSE	0.729221	FALSE	0.969967	FALSE		FALSE	0.874584	0.0146803	FALSE	0.259114	FALSE		FALSE	0.331068
13719	Q96Q11	TRNT1	tRNA nucleotidyl transferase 1	[u'NM_001302946']	3	3170725	3189835			chr3:3238654C>T (rs11129466)	0.000250887	FALSE	chr3:3182236G>A (3:3182236_G_A)	0.0937969	FALSE	0.470045	0.0215579	0.00260928	0.152261	0.598129	0.0270899	-0.00243026	0.254987	0.352172	0.352172	FALSE	0.850402	FALSE	0.85019	FALSE	0.671101	FALSE	0.893225	FALSE	0.926743	FALSE	0.874678	0.838069	FALSE	0.976124	FALSE	0.98742	FALSE	0.980719
16092	Q9NUT2	ABCB8	ATP binding cassette subfamily B member 8	[u'NM_007188']	7	150725603	150742433			chr7:150935678C>T (rs146761616)	1.20219e-13	TRUE	chr7:150737929C>A (rs201897421)	0.00969751	FALSE	0.860218	0.25596	0.00307722	0.185337	1.00201	0.0377	0.00102489	0.563263	0.352281	0.352281	FALSE	0.850477	FALSE	0.850265	FALSE	0.715918	FALSE	0.972882	FALSE		FALSE	0.874736	0.367773	FALSE	0.820674	FALSE		FALSE	0.840932
883	O14657	TOR1B	torsin family 1 member B	[u'NM_014506']	9	132565492	132571859			chr9:132515278C>T (rs146562511)	8.76481e-06	FALSE	chr9:132569605G>A (rs142732671)	0.0765085	FALSE	0.990194	0.0707657	0.00279576	0.171245	0.999993	0.00103946	0.00119717	0.580381	0.352298	0.352298	FALSE	0.850477	FALSE	0.850265	FALSE	0.700997	FALSE	0.975273	FALSE	0.926743	FALSE	0.874736	0.527236	FALSE	0.887581	FALSE	0.941789	FALSE	0.901155
9090	Q6PP77	XKRX	XK related, X-linked	[u'NM_212559']	X	100169330	100183293			chrX:100364052G>A (rs60742597)	0.000403482	FALSE	chrX:100177910C>T (rs758050733)	0.0132268	FALSE	0.973147	0.118054	0.00972896	0.440554	0.992545	0.0608103	-0.0114385	0.148836	0.352467	0.352467	FALSE	0.850769	FALSE	0.850557	FALSE	0.875749	FALSE	0.815206	FALSE	0.926743	FALSE	0.875026	0.400243	FALSE	0.841196	FALSE	0.91608	FALSE	0.860392
3888	P23763	VAMP1	vesicle associated membrane protein 1	[u'NM_001297438']	12	6573639	6579697			chr12:6472717C>G (rs574592585)	1.21599e-46	TRUE	chr12:6574105C>G (rs114738680)	0.400342	FALSE	0.999966	0.00128441	-0.00150846	0.567223	1	1.76061e-07	-0.00149065	0.185678	0.35278	0.35278	FALSE	0.851409	FALSE	0.851196	FALSE	0.916937	FALSE	0.852073	FALSE		FALSE	0.875674	0.715847	FALSE	0.943051	FALSE		FALSE	0.951266
2613	P04180	LCAT	lecithin-cholesterol acyltransferase	[u'NM_000229']	16	67973810	67978004			chr16:67660902G>A (rs80190634)	5.48567e-16	TRUE	chr16:67976326A>G (rs538162406)	0.0377857	FALSE	0.934084	0.226004	0.000458238	0.872025	0.999041	0.0283473	-0.00282572	0.160418	0.352837	0.352837	FALSE	0.851433	FALSE	0.85122	FALSE	0.98526	FALSE	0.825467	FALSE		FALSE	0.875679	0.960404	FALSE	0.998791	FALSE		FALSE	0.999965
11799	Q8NHP6	MOSPD2	motile sperm domain containing 2	[u'NM_152581']	X	14891651	14937928			chrX:14796310C>G (rs146639162)	0.00288998	FALSE	chrX:14921109T>C (rs184946599)	0.115673	FALSE	0.968728	0.118957	0.00849941	0.437442	0.992138	0.0530766	-0.0177801	0.590773	0.353062	0.353062	FALSE	0.851504	FALSE	0.851287	FALSE	0.875108	FALSE	0.976826	FALSE	0.926743	FALSE	0.875679	0.953132	FALSE	0.996889	FALSE	1	FALSE	0.998239
10600	Q8IYM0	FAM186B	family with sequence similarity 186 member B	[u'NM_032130']	12	49981391	49999260			chr12:49586676C>T (rs55770587)	1.24158e-05	FALSE	chr12:49993766C>G (rs12299908)	0.00554813	FALSE	0.962069	0.0770408	-0.00338136	0.163955	1.00015	0.00587779	-0.000299218	0.862783	0.353116	0.353116	FALSE	0.851504	FALSE	0.851287	FALSE	0.689297	FALSE	0.996673	FALSE	0.926743	FALSE	0.875679	0.0188601	FALSE	0.289232	FALSE	0.499962	FALSE	0.357155
16757	Q9UDV7	ZNF282	zinc finger protein 282	[u'NM_003575']	7	148892682	148921736			chr7:149261825C>A (rs117107603)	4.50767e-09	TRUE	chr7:148921071G>A (rs530683910)	0.000493554	FALSE	0.949655	0.079254	-0.00186274	0.213731	0.998585	0.0111361	0.00129931	0.574028	0.353118	0.353118	FALSE	0.851504	FALSE	0.851287	FALSE	0.744066	FALSE	0.974077	FALSE		FALSE	0.875679	0.21139	FALSE	0.714948	FALSE		FALSE	0.747619
17829	Q9Y5H1	PCDHGA2	protocadherin gamma subfamily A, 2	[u'NM_018915']	5	140718539	140890737			chr5:140626707T>C (rs148237600)	4.98283e-24	TRUE	chr5:140719473C>T (rs552308374)	0.00842551	FALSE	0.75845	0.172927	0.000920408	0.77917	0.96644	0.0676332	-0.00123054	0.176323	0.353185	0.353185	FALSE	0.851504	FALSE	0.851287	FALSE	0.968456	FALSE	0.844816	FALSE		FALSE	0.875679	0.656931	FALSE	0.927946	FALSE		FALSE	0.937565
469	A8MW99	MEI4	meiotic double-stranded break formation protein 4	[u'NM_001282136']	6	78400389	78633060			chr6:78538723T>C (rs116566126)	6.13344e-06	FALSE	chr6:78538723T>C (rs116566126)	6.13344e-06	FALSE	0.993776	0.0454889	0.000729417	0.886097	0.999979	0.00440558	-0.00218323	0.158012	0.353259	0.353259	FALSE	0.851504	FALSE	0.851287	FALSE	0.987105	FALSE	0.825049	FALSE	0.926743	FALSE	0.875679	0.323641	FALSE	0.798276	FALSE	0.879368	FALSE	0.821127
15077	Q9H2F5	EPC1	enhancer of polycomb homolog 1	[u'NM_001272004']	10	32557994	32635843			chr10:32160519A>C (rs7077016)	0.00129316	FALSE	chr10:32560653C>T (rs569982264)	0.00267841	FALSE	0.983881	0.037139	0.000581254	0.81587	0.999817	0.00362985	0.0025504	0.162024	0.353259	0.353259	FALSE	0.851504	FALSE	0.851287	FALSE	0.972455	FALSE	0.827503	FALSE	0.926743	FALSE	0.875679	0.0986818	FALSE	0.573373	FALSE	0.720263	FALSE	0.621886
4014	P27352	GIF	gastric intrinsic factor	[u'NM_005142']	11	59596960	59612926			chr11:59611504A>G (rs199656794)	4.7296e-11	TRUE	chr11:59611504A>G (rs199656794)	4.7296e-11	TRUE	0.945503	0.152888	-0.000494043	0.719796	0.999556	0.0106933	-0.002372	0.153911	0.353314	0.353314	FALSE	0.851504	FALSE	0.851287	FALSE	0.957881	FALSE	0.822507	FALSE		FALSE		0.984772	FALSE	1	FALSE		FALSE
6741	Q13884	SNTB1	syntrophin beta 1	[u'NM_021021']	8	121551120	121824083			chr8:121053426A>G (rs7829101)	0.00103552	FALSE	chr8:121823639C>A (rs199623485)	0.00820474	FALSE	0.979245	0.0904663	0.00200594	0.159559	0.99997	0.00387886	0.000271879	0.712585	0.353343	0.353343	FALSE	0.851504	FALSE	0.851287	FALSE	0.682213	FALSE	0.988111	FALSE	0.926743	FALSE	0.875679	0.478991	FALSE	0.871463	FALSE	0.933162	FALSE	0.887174
13672	Q96PE6	ZIM3	zinc finger imprinted 3	[u'NM_052882']	19	57646289	57654011			chr19:57765877A>G (rs183326274)	1.77066e-32	TRUE	chr19:57649959A>T (rs200799002)	0.0180237	FALSE	0.340324	0.283887	0.000736758	0.487138	0.874626	0.250375	0.00234984	0.154615	0.353409	0.353409	FALSE	0.851504	FALSE	0.851287	FALSE	0.890189	FALSE	0.822507	FALSE		FALSE	0.875679	0.689356	FALSE	0.934968	FALSE		FALSE	0.943646
15608	Q9HCD5	NCOA5	nuclear receptor coactivator 5	[u'NM_020967']	20	44690942	44708063			chr20:44554015T>C (rs6065906)	1.07243e-10	TRUE	chr20:44697204G>C (rs533020842)	0.0440825	FALSE	0.993461	0.0540084	-0.00270408	0.627269	0.999994	0.00181658	0.00244634	0.181378	0.353419	0.353419	FALSE	0.851504	FALSE	0.851287	FALSE	0.93354	FALSE	0.849514	FALSE		FALSE	0.875679	0.574837	FALSE	0.903229	FALSE		FALSE	0.914979
5298	P55072	VCP	valosin containing protein	[u'NM_007126']	9	35057117	35072350		0	chr9:34724230T>C (rs556144530)	1.6669e-09	TRUE	chr9:35059537G>C (rs200169287)	0.259102	FALSE	0.998148	0.0310429	0.000558258	0.591115	0.999997	0.00137779	-0.00255288	0.193647	0.353519	0.353519	FALSE	0.851504	FALSE	0.851287	FALSE	0.925454	FALSE	0.860258	FALSE		FALSE	0.875679	0.829031	FALSE	0.974903	FALSE		FALSE	0.979661
14602	Q9BY50	SEC11C	SEC11 homolog C, signal peptidase complex subunit	[u'NM_033280']	18	56807181	56825914			chr18:57272874T>C (rs1429573)	6.44019e-07	FALSE	chr18:56822966G>A (rs564301188)	0.423104	FALSE	0.999992	0.000796434	0.00188886	0.329011	1	1.66653e-09	0.00120221	0.302175	0.353571	0.353571	FALSE	0.851504	FALSE	0.851287	FALSE	0.821307	FALSE	0.910076	FALSE	0.926743	FALSE	0.875679	0.627584	FALSE	0.919828	FALSE	0.957942	FALSE	0.930166
12692	Q93062	RBPMS	RNA binding protein with multiple splicing	[u'NM_001008710']	8	30242609	30416463		0	chr8:30280833G>A (rs2979489)	9.26864e-15	TRUE	chr8:30332341G>T (rs577437212)	0.180494	FALSE	0.999965	0.00250671	0.00244987	0.166081	1	3.57009e-06	-0.000631264	0.676491	0.353745	0.353745	FALSE	0.851504	FALSE	0.851287	FALSE	0.693734	FALSE	0.983753	FALSE		FALSE	0.875679	0.291855	FALSE	0.783807	FALSE		FALSE	0.809359
1830	O75635	SERPINB7	serpin family B member 7	[u'NM_003784']	18	61449607	61471866			chr18:61323022C>T (rs111442409)	0.000130589	FALSE	chr18:61463597G>A (rs538386326)	0.00356826	FALSE	0.548799	0.392988	-0.00257231	0.209216	0.955871	0.168083	-0.00190346	0.341237	0.353755	0.353755	FALSE	0.851504	FALSE	0.851287	FALSE	0.74056	FALSE	0.92662	FALSE	0.926743	FALSE	0.875679	0.735441	FALSE	0.950752	FALSE	0.979244	FALSE	0.958484
2911	P09012	SNRPA	small nuclear ribonucleoprotein polypeptide A	[u'NM_004596']	19	41257314	41271069			chr19:41770890A>G (rs12983339)	4.85028e-10	TRUE	chr19:41265400G>A (19:41265400_G_A)	0.0915613	FALSE	0.999117	0.0183001	0.00279277	0.18472	1	4.63124e-05	-0.000804871	0.618075	0.353789	0.353789	FALSE	0.851504	FALSE	0.851287	FALSE	0.715918	FALSE	0.980347	FALSE		FALSE	0.875679	0.17549	FALSE	0.683423	FALSE		FALSE	0.720207
8617	Q687X5	STEAP4	STEAP4 metalloreductase	[u'NM_024636']	7	87908716	87913584			chr7:87835469G>A (rs1063964)	0.00158438	FALSE	chr7:87913140C>G (rs374735177)	0.0540495	FALSE	0.140088	0.232661	0.000101997	0.980349	0.541584	0.42847	0.00272698	0.170484	0.353817	0.353817	FALSE	0.851504	FALSE	0.851287	FALSE	0.998136	FALSE	0.838518	FALSE	0.926743	FALSE	0.875679	0.316799	FALSE	0.79581	FALSE	0.878913	FALSE	0.819464
16896	Q9UHV7	MED13	mediator complex subunit 13	[u'NM_005121']	17	60023832	60142566			chr17:59917389C>T (rs72843728)	2.51383e-10	TRUE	chr17:60088127T>C (rs187078012)	0.00510442	FALSE	0.99344	0.0350217	-0.00192356	0.207007	1.00001	0.000538225	-0.00136967	0.498864	0.353836	0.353836	FALSE	0.851504	FALSE	0.851287	FALSE	0.73832	FALSE	0.96564	FALSE		FALSE	0.875679	0.0150548	FALSE	0.26133	FALSE		FALSE	0.332126
10958	Q8N4U5	TCP11L2	t-complex 11 like 2	[u'NM_152772']	12	106704854	106740305			chr12:106821117T>C (rs199504211)	0.000175137	FALSE	chr12:106712144A>C (rs114291268)	0.0353918	FALSE	0.858064	0.0527289	-0.00125568	0.29024	0.954776	0.0392571	0.00173291	0.274721	0.353842	0.353842	FALSE	0.851504	FALSE	0.851287	FALSE	0.798147	FALSE	0.902651	FALSE	0.926743	FALSE	0.875679	0.00771709	FALSE	0.179141	FALSE	0.382071	FALSE	0.247513
337	A6NK53	ZNF233	zinc finger protein 233	[u'NM_181756']	19	44768514	44778823			chr19:44590661A>C (rs200714186)	0.000172431	FALSE	chr19:44778605A>T (rs141851681)	0.00437299	FALSE	0.57254	0.329719	0.00149983	0.487184	0.821759	0.231256	0.00258578	0.2014	0.353853	0.353853	FALSE	0.851504	FALSE	0.851287	FALSE	0.890189	FALSE	0.864684	FALSE	0.926743	FALSE	0.875679	0.0813991	FALSE	0.539709	FALSE	0.695836	FALSE	0.593932
18027	Q9Y6T7	DGKB	diacylglycerol kinase beta	[u'NM_004080']	7	14188759	14880888			chr7:13747751C>T (rs75510444)	0.00107854	FALSE	chr7:14775804C>T (rs149026335)	0.0496464	FALSE	0.0426949	0.192116	0.000586496	0.830603	0.368938	0.465505	0.00201447	0.154461	0.353866	0.353866	FALSE	0.851504	FALSE	0.851287	FALSE	0.975205	FALSE	0.822507	FALSE	0.926743	FALSE	0.875679	0.0612204	FALSE	0.490911	FALSE	0.666641	FALSE	0.549646
16375	Q9NYW5	TAS2R4	taste 2 receptor member 4	[u'NM_016944']	7	141478289	141479185			chr7:141490396C>T (rs148686585)	1.46756e-28	TRUE	chr7:141478555G>C (rs200554185)	0.0878588	FALSE	0.279766	0.426057	-0.000875722	0.927092	0.96987	0.354815	0.00204056	0.149521	0.353897	0.353897	FALSE	0.851504	FALSE	0.851287	FALSE	0.991959	FALSE	0.816042	FALSE		FALSE	0.875679	0.57872	FALSE	0.904301	FALSE		FALSE	0.915696
3967	P25815	S100P	S100 calcium binding protein P	[u'NM_005980']	4	6695660	6698766			chr4:6913707A>G (rs4432749)	0.000405161	FALSE	chr4:6698698G>C (rs542245947)	0.13993	FALSE	0.999357	0.0132268	0.000102219	0.795118	1	7.62269e-06	-0.00257172	0.155625	0.353918	0.353918	FALSE	0.851504	FALSE	0.851287	FALSE	0.970612	FALSE	0.823621	FALSE	0.926743	FALSE	0.875679	0.942645	FALSE	0.994845	FALSE	0.999725	FALSE	0.996486
902	O14734	ACOT8	acyl-CoA thioesterase 8	[u'NM_183386']	20	44470480	44485954			chr20:44554015T>C (rs6065906)	1.07243e-10	TRUE	chr20:44485933C>T (rs570827814)	0.0027075	FALSE	0.959365	0.177417	-0.0019357	0.391625	0.99999	0.0165082	-0.00205379	0.236533	0.353991	0.353991	FALSE	0.851539	FALSE	0.851321	FALSE	0.857368	FALSE	0.886603	FALSE		FALSE	0.87572	0.29622	FALSE	0.786623	FALSE		FALSE	0.811872
11002	Q8N5N4	C3orf22	chromosome 3 open reading frame 22	[u'NM_152533']	3	126268714	126272233			chr3:126733114G>A (rs577744672)	0.000389296	FALSE	chr3:126270918T>C (rs553894850)	0.00161926	FALSE	0.999131	0.0158578	-0.000882874	0.818776	1	0.000111398	0.00224356	0.158531	0.354042	0.354042	FALSE	0.851539	FALSE	0.851321	FALSE	0.973122	FALSE	0.825233	FALSE	0.926743	FALSE	0.87572	0.119052	FALSE	0.609056	FALSE	0.745747	FALSE	0.654464
17760	Q9Y4W6	AFG3L2	AFG3 like matrix AAA peptidase subunit 2	[u'NM_006796']	18	12329567	12377081			chr18:12329644G>A (rs117182113)	0.000172052	FALSE	chr18:12329644G>A (rs117182113)	0.000172052	FALSE	0.98889	0.0672285	0.00224101	0.204562	0.999996	0.0019463	-0.000925013	0.5213	0.354176	0.354176	FALSE	0.851539	FALSE	0.851321	FALSE	0.736116	FALSE	0.968033	FALSE	0.926743	FALSE	0.87572	0.000137833	TRUE	0.00884659	FALSE	0.0588519	TRUE	0.025346
17326	Q9UNX3	RPL26L1	ribosomal protein L26 like 1	[u'NM_016093']	5	172386877	172396541			chr5:172193874A>G (rs178723)	1.75228e-12	TRUE	chr5:172396450G>A (rs146701102)	0.0977387	FALSE	0.99236	0.0538979	0.00123834	0.582675	0.999991	0.00175664	-0.00206147	0.192724	0.354231	0.354231	FALSE	0.851539	FALSE	0.851321	FALSE	0.922276	FALSE	0.859362	FALSE		FALSE	0.87572	0.841448	FALSE	0.976217	FALSE		FALSE	0.980832
8321	Q5T8A7	PPP1R26	protein phosphatase 1 regulatory subunit 26	[u'NM_014811']	9	138376357	138379983			chr9:138376507A>G (rs201226416)	4.15604e-19	TRUE	chr9:138376507A>G (rs201226416)	4.15604e-19	TRUE	0.821861	0.0833312	-0.00346971	0.225765	0.981058	0.0283385	0.000905171	0.925955	0.354241	0.354241	FALSE	0.851539	FALSE	0.851321	FALSE	0.755845	FALSE	0.997358	FALSE		FALSE		0.304383	FALSE	0.789984	FALSE		FALSE
4816	P48506	GCLC	glutamate-cysteine ligase catalytic subunit	[u'NM_001197115']	6	53363557	53409443			chr6:53378077G>A (rs636933)	0.000104644	FALSE	chr6:53379090G>A (rs533927574)	0.0127429	FALSE	0.996588	0.0321433	0.00305064	0.171515	0.999999	0.000947126	0.00111046	0.61324	0.354285	0.354285	FALSE	0.851539	FALSE	0.851321	FALSE	0.701321	FALSE	0.978824	FALSE	0.926743	FALSE	0.87572	0.239385	FALSE	0.741424	FALSE	0.842679	FALSE	0.77168
5286	P55011	SLC12A2	solute carrier family 12 member 2	[u'NM_001046']	5	127419647	127522320			chr5:127075777G>A (rs790827)	0.00311801	FALSE	chr5:127510238T>G (rs550587152)	0.0512139	FALSE	0.99824	0.0250293	-0.00239751	0.176844	1	0.000401615	0.000942992	0.661642	0.354294	0.354294	FALSE	0.851539	FALSE	0.851321	FALSE	0.707127	FALSE	0.983587	FALSE	0.926743	FALSE	0.87572	0.323419	FALSE	0.798276	FALSE	0.879368	FALSE	0.821127
550	C9J302	C4orf51	chromosome 4 open reading frame 51	[u'NM_001080531']	4	146601356	146653709			chr4:146464773C>T (rs7662543)	0.000305853	FALSE	chr4:146601426A>T (rs186075014)	0.00688407	FALSE	0.914801	0.152803	-0.0010923	0.386209	0.996355	0.0296988	0.00193746	0.350788	0.354359	0.354359	FALSE	0.851539	FALSE	0.851321	FALSE	0.856097	FALSE	0.929119	FALSE	0.926743	FALSE	0.87572	0.812049	FALSE	0.970553	FALSE	0.985886	FALSE	0.975824
12134	Q8TES7	FBF1	Fas binding factor 1	[u'NM_001080542']	17	73906807	73934230			chr17:73569333C>T (rs539286949)	3.90878e-07	TRUE	chr17:73914303C>T (rs201675653)	0.00321974	FALSE	0.832516	0.155507	0.00268688	0.167318	0.993639	0.0357996	0.000996489	0.628459	0.354399	0.354399	FALSE	0.851539	FALSE	0.851321	FALSE	0.694664	FALSE	0.981058	FALSE		FALSE	0.87572	0.395778	FALSE	0.839269	FALSE		FALSE	0.858641
6017	Q01804	OTUD4	OTU deubiquitinase 4	[u'NM_017493']	4	146058585	146101125			chr4:146055117T>C (rs11545157)	1.09851e-06	FALSE	chr4:146067571G>A (rs574645758)	0.0187843	FALSE	0.988315	0.0338279	0.00259872	0.21562	0.999998	0.00237318	0.000937155	0.496101	0.354414	0.354414	FALSE	0.851539	FALSE	0.851321	FALSE	0.746131	FALSE	0.963955	FALSE	0.926743	FALSE	0.87572	0.636398	FALSE	0.921829	FALSE	0.959215	FALSE	0.931879
5668	P62312	LSM6	LSM6 homolog, U6 small nuclear RNA and mRNA degradation associated	[u'NM_007080']	4	147104074	147110805			chr4:146640938C>T (rs59883599)	0.00188527	FALSE	chr4:147110803A>G (rs141653390)	0.1761	FALSE	1	1.87191e-05	-0.00271568	0.152187	1	1.04774e-10	-0.00068288	0.768682	0.354458	0.354458	FALSE	0.851539	FALSE	0.851321	FALSE	0.670941	FALSE	0.992338	FALSE	0.926743	FALSE	0.87572	0.152184	FALSE	0.658445	FALSE	0.776973	FALSE	0.699463
2248	O95644	NFATC1	nuclear factor of activated T-cells 1	[u'NM_172390']	18	77156225	77287574			chr18:77376521A>G (rs62096778)	0.000332022	FALSE	chr18:77246847G>A (rs549513463)	0.000854384	FALSE	0.755696	0.161734	0.00289567	0.159537	0.968925	0.0682323	0.00201488	0.637195	0.354566	0.354566	FALSE	0.851587	FALSE	0.851367	FALSE	0.682213	FALSE	0.981876	FALSE	0.926743	FALSE	0.87572	0.26302	FALSE	0.76103	FALSE	0.860666	FALSE	0.788688
17290	Q9UN79	SOX13	SRY-box 13	[u'NM_005686']	1	204082044	204095259			chr1:203769532G>A (rs7540041)	7.49359e-06	FALSE	chr1:204092317G>A (rs200797333)	0.0404201	FALSE	0.990226	0.0365284	0.00142831	0.506628	1.00006	0.00134694	0.00124394	0.265722	0.354584	0.354584	FALSE	0.851587	FALSE	0.851367	FALSE	0.897006	FALSE	0.897879	FALSE	0.926743	FALSE	0.87572	0.307884	FALSE	0.789984	FALSE	0.875845	FALSE	0.813993
7892	Q53RT3	ASPRV1	aspartic peptidase, retroviral-like 1	[u'NM_152792']	2	70187792	70188820			chr2:70387901G>A (rs552906288)	0.000935799	FALSE	chr2:70188248G>T (rs201753195)	0.0187029	FALSE	0.794285	0.112659	-0.00302989	0.239965	0.955923	0.0726599	-0.00040663	0.638387	0.354633	0.354633	FALSE	0.851587	FALSE	0.851367	FALSE	0.768394	FALSE	0.981876	FALSE	0.926743	FALSE	0.87572	0.255628	FALSE	0.75436	FALSE	0.853147	FALSE	0.782911
12195	Q8WU03	GLYATL2	glycine-N-acyltransferase like 2	[u'NM_145016']	11	58601905	58607085			chr11:58378424A>G (rs8373)	1.70468e-07	TRUE	chr11:58602261C>G (rs199566288)	0.0269898	FALSE	0.729778	0.314225	-0.000857698	0.398641	0.98084	0.0972673	-0.00141004	0.1875	0.354684	0.354684	FALSE	0.851587	FALSE	0.851367	FALSE	0.85896	FALSE	0.853715	FALSE		FALSE	0.87572	0.291518	FALSE	0.783807	FALSE		FALSE	0.809359
12012	Q8TCZ2	CD99L2	CD99 molecule like 2	[u'NM_031462']	X	149937510	150067061			chrX:149685845G>A (rs112396737)	0.00113533	FALSE	chrX:149999707T>C (rs181221082)	0.151287	FALSE	0.998484	0.0160512	0.00434826	0.482597	0.999685	0.00617102	-0.00702653	0.539613	0.354784	0.354784	FALSE	0.851587	FALSE	0.851367	FALSE	0.888478	FALSE	0.968033	FALSE	0.926743	FALSE	0.87572	0.741615	FALSE	0.953291	FALSE	0.980405	FALSE	0.960792
2986	P0C1H6	H2BFM	H2B histone family member M	[u'XM_210048']	X	103294544	103295428			chrX:103383565C>T (rs149254251)	0.00215463	FALSE	chrX:103294832G>A (rs782734409)	0.0264168	FALSE	0.438309	0.49402	0.0244984	0.175538	0.70029	0.455748	-0.0309494	0.197564	0.354804	0.354804	FALSE	0.851587	FALSE	0.851367	FALSE	0.70544	FALSE	0.863953	FALSE	0.926743	FALSE	0.87572	0.76523	FALSE	0.958924	FALSE	0.982769	FALSE	0.96573
14639	Q9BYI3	FAM126A	family with sequence similarity 126 member A	[u'NM_032581']	7	22985211	23030730			chr7:22985626C>T (rs146436512)	0.000320364	FALSE	chr7:22985626C>T (rs146436512)	0.000320364	FALSE	0.992688	0.0728546	0.00190386	0.45732	0.999992	0.0027955	-0.00214807	0.230728	0.354812	0.354812	FALSE	0.851587	FALSE	0.851367	FALSE	0.881428	FALSE	0.884823	FALSE	0.926743	FALSE	0.87572	0.200698	FALSE	0.704691	FALSE	0.812692	FALSE	0.738091
10975	Q8N584	TTC39C	tetratricopeptide repeat domain 39C	[u'NM_153211']	18	21594836	21712535			chr18:21294037G>A (Affx-80258670)	7.77936e-24	TRUE	chr18:21703804A>G (rs201467118)	0.0337537	FALSE	0.996755	0.0327142	-0.000578488	0.920979	1	0.000506823	-0.00262945	0.151504	0.354967	0.354967	FALSE	0.851698	FALSE	0.851477	FALSE	0.991209	FALSE	0.820478	FALSE		FALSE	0.875795	0.352003	FALSE	0.810424	FALSE		FALSE	0.831211
13866	Q96SL1	DIRC2	disrupted in renal carcinoma 2	[u'NM_032839']	3	122514040	122598222			chr3:122190786T>C (rs7642869)	2.7216e-05	FALSE	chr3:122545887T>A (rs149935680)	0.0029729	FALSE	0.998146	0.0304815	0.000257245	0.82716	0.999998	0.00135715	0.00207263	0.152161	0.354992	0.354992	FALSE	0.851698	FALSE	0.851477	FALSE	0.974633	FALSE	0.821816	FALSE	0.926941	FALSE	0.875795	0.327541	FALSE	0.79872	FALSE	0.879368	FALSE	0.821127
3337	P13725	OSM	oncostatin M	[u'NM_020530']	22	30659875	30662788			chr22:30598516T>G (rs6006399)	2.01464e-19	TRUE	chr22:30660450G>A (rs200818557)	0.0114728	FALSE	0.992264	0.0685672	-0.00083282	0.802988	0.999997	0.00221475	0.00258379	0.159064	0.355021	0.355021	FALSE	0.851698	FALSE	0.851477	FALSE	0.97195	FALSE	0.825392	FALSE		FALSE	0.875795	0.627773	FALSE	0.919877	FALSE		FALSE	0.930202
17310	Q9UNL4	ING4	inhibitor of growth family member 4	[u'NM_198287']	12	6760364	6772267			chr12:6472717C>G (rs574592585)	1.21599e-46	TRUE	chr12:6761445T>C (rs201257362)	0.00945525	FALSE	0.996237	0.0455145	0.00297497	0.225398	0.999997	0.00144109	0.00139313	0.409873	0.355049	0.355049	FALSE	0.851698	FALSE	0.851477	FALSE	0.755754	FALSE	0.94767	FALSE		FALSE	0.875795	0.0524608	FALSE	0.459302	FALSE		FALSE	0.520894
10348	Q8IUX1	TMEM126B	transmembrane protein 126B	[u'NM_018480']	11	85339652	85347270			chr11:85726294T>G (rs67682051)	1.4486e-07	TRUE	chr11:85347215G>T (rs141542003)	0.0381398	FALSE	0.953928	0.173767	0.000177317	0.861651	0.999498	0.0176328	-0.00246462	0.161388	0.355242	0.355242	FALSE	0.852034	FALSE	0.851812	FALSE	0.982514	FALSE	0.827503	FALSE		FALSE	0.876144	0.516509	FALSE	0.88268	FALSE		FALSE	0.89673
14409	Q9BV97	ZNF747	zinc finger protein 747	[u'NM_023931']	16	30544383	30546000			chr16:30103160C>A (rs3809627)	3.32695e-35	TRUE	chr16:30545541T>G (rs563353378)	0.00398654	FALSE	0.997625	0.0280879	0.00116156	0.66919	1	0.000147247	-0.00255388	0.165077	0.35534	0.35534	FALSE	0.852034	FALSE	0.851812	FALSE	0.943308	FALSE	0.831863	FALSE		FALSE	0.876186	0.00140355	FALSE	0.0569172	FALSE		FALSE	0.102097
7338	Q16572	SLC18A3	solute carrier family 18 member A3	[u'NM_003055']	10	50818787	50820382			chr10:50532460G>A (rs540891150)	1.27254e-16	TRUE	chr10:50818969C>G (rs77672173)	0.0535854	FALSE	0.310891	0.0053318	-0.00224854	0.273491	0.418575	0.00799226	0.000997015	0.819015	0.355418	0.355418	FALSE	0.852034	FALSE	0.851812	FALSE	0.785961	FALSE	0.995962	FALSE		FALSE	0.876186	0.554266	FALSE	0.896307	FALSE		FALSE	0.908539
7572	Q30KP8	DEFB136	defensin beta 136	[u'NM_001033018']	8	11831449	11832108			chr8:11687883C>T (rs371623501)	9.36297e-11	TRUE	chr8:11831546G>T (rs186580848)	0.396637	FALSE	0.998523	0.021151	0.00221924	0.200006	1	8.18531e-05	-0.000687173	0.546235	0.35545	0.35545	FALSE	0.852034	FALSE	0.851812	FALSE	0.729534	FALSE	0.969022	FALSE		FALSE	0.876186	0.812418	FALSE	0.970563	FALSE		FALSE	0.975824
7885	Q53QV2	LBH	limb bud and heart development	[u'NM_030915']	2	30454605	30480484			chr2:30861509A>G (rs4952166)	0.000151521	FALSE	chr2:30457277C>A (rs377630481)	0.0233662	FALSE	0.995579	0.0383895	0.00241214	0.249043	1.00002	0.000557741	0.00132839	0.460452	0.355466	0.355466	FALSE	0.852034	FALSE	0.851812	FALSE	0.773507	FALSE	0.956255	FALSE	0.927906	FALSE	0.876186	0.462994	FALSE	0.865265	FALSE	0.929685	FALSE	0.881113
9552	Q709C8	VPS13C	vacuolar protein sorting 13 homolog C	[u'NM_017684']	15	62146659	62352573			chr15:62214690C>T (rs560778934)	3.90423e-09	TRUE	chr15:62214690C>T (rs560778934)	3.90423e-09	TRUE	0.711733	0.141282	-0.00262184	0.152797	0.980765	0.0625496	0.000940529	0.727541	0.355476	0.355476	FALSE	0.852034	FALSE	0.851812	FALSE	0.672058	FALSE	0.988111	FALSE		FALSE		0.458281	FALSE	0.863318	FALSE		FALSE
12096	Q8TE56	ADAMTS17	ADAM metallopeptidase with thrombospondin type 1 motif 17	[u'NM_139057']	15	100514610	100882104			chr15:100928615C>T (rs72757268)	0.000112144	FALSE	chr15:100594121T>A (rs553411610)	0.00317004	FALSE	0.722852	0.140097	-0.000255387	0.901219	0.99069	0.048578	-0.00272055	0.178926	0.355614	0.355614	FALSE	0.852064	FALSE	0.851841	FALSE	0.989076	FALSE	0.84738	FALSE	0.928021	FALSE	0.876193	0.420442	FALSE	0.847977	FALSE	0.92015	FALSE	0.86593
6733	Q13829	TNFAIP1	TNF alpha induced protein 1	[u'NM_021137']	17	26666548	26671623			chr17:27087929C>T (rs4795457)	5.15063e-73	TRUE	chr17:26671623C>G (rs181116793)	0.00209152	FALSE	0.996021	0.0508703	0.00267117	0.218317	0.999997	0.00104295	0.0011088	0.420041	0.355617	0.355617	FALSE	0.852064	FALSE	0.851841	FALSE	0.748499	FALSE	0.949225	FALSE		FALSE	0.876193	0.205515	FALSE	0.709731	FALSE		FALSE	0.742908
1073	O15234	CASC3	cancer susceptibility 3	[u'NM_007359']	17	38296802	38325871			chr17:37807698A>C (rs9972882)	1.79021e-08	TRUE	chr17:38323749A>C (rs199641832)	0.0133823	FALSE	0.994	0.0378043	0.000779729	0.950715	1	0.000610785	-0.00232608	0.150602	0.355648	0.355648	FALSE	0.852064	FALSE	0.851841	FALSE	0.994784	FALSE	0.819488	FALSE		FALSE	0.876193	0.0863406	FALSE	0.550206	FALSE		FALSE	0.602612
445	A8MTL3	RNF212B	ring finger protein 212B	[u'NM_001282322']	14	23709555	23742097			chr14:23884461C>T (Affx-86888948)	1.0861e-26	TRUE	chr14:23709649C>T (rs369025870)	0.154883	FALSE	0.971427	0.139594	-0.00186835	0.150532	0.99981	0.0108246	-2.7235e-05	0.910403	0.355723	0.355723	FALSE	0.852064	FALSE	0.851841	FALSE	0.668908	FALSE	0.997358	FALSE		FALSE	0.876193	0.151598	FALSE	0.657969	FALSE		FALSE	0.699017
10476	Q8IWX7	UNC45B	unc-45 myosin chaperone B	[u'NM_173167']	17	33475283	33513575			chr17:33434093C>T (rs201141245)	2.132e-09	TRUE	chr17:33507649G>A (rs34242925)	0.00471677	FALSE	0.862562	0.277408	0.00112433	0.421659	0.996021	0.0526925	-0.00147888	0.301282	0.355727	0.355727	FALSE	0.852064	FALSE	0.851841	FALSE	0.869296	FALSE	0.910076	FALSE		FALSE	0.876193	0.758502	FALSE	0.957198	FALSE		FALSE	0.964092
15622	Q9HCI5	MAGEE1	MAGE family member E1	[u'NM_020932']	X	75648324	75651194			chrX:75446728G>A (rs138831049)	7.1746e-05	FALSE	chrX:75649524G>A (rs782480413)	0.0161542	FALSE	0.988016	0.056753	0.00926386	0.353036	0.997565	0.0225669	-0.0125996	0.706814	0.355974	0.355974	FALSE	0.852338	FALSE	0.852114	FALSE	0.834828	FALSE	0.988111	FALSE	0.928686	FALSE	0.876423	0.129606	FALSE	0.625119	FALSE	0.758542	FALSE	0.668788
10739	Q8N108	MIER1	MIER1 transcriptional regulator	[u'NM_020948']	1	67396075	67450580			chr1:67142774C>T (rs553316752)	1.03382e-10	TRUE	chr1:67436635A>G (rs559481310)	0.000437134	FALSE	0.960129	0.108986	-0.000900712	0.279822	0.999536	0.00841838	0.00145669	0.403675	0.355982	0.355982	FALSE	0.852338	FALSE	0.852114	FALSE	0.791427	FALSE	0.944231	FALSE		FALSE	0.876423	0.305391	FALSE	0.789984	FALSE		FALSE	0.813993
6446	Q12952	FOXL1	forkhead box L1	[u'NM_005250']	16	86612330	86613364			chr16:86602305A>G (rs138612549)	4.46806e-08	TRUE	chr16:86612549G>T (rs550762225)	0.0307202	FALSE	0.980089	0.0903763	0.0019619	0.160959	0.999942	0.00407514	0.000549089	0.69313	0.355989	0.355989	FALSE	0.852338	FALSE	0.852114	FALSE	0.684906	FALSE	0.985334	FALSE		FALSE	0.876423	0.531111	FALSE	0.888956	FALSE		FALSE	0.902258
7786	Q4KN68	LINC01620	long intergenic non-protein coding RNA 1620	[u'NR_132342']	20	43090528	43093919			chr20:42657548T>C (rs6031304)	1.64742e-09	TRUE	chr20:43093919T>G (rs151093974)	0.124117	FALSE	0.97665	0.107266	-0.000426744	0.518186	0.999926	0.00623937	0.00238752	0.214458	0.356072	0.356072	FALSE	0.852338	FALSE	0.852114	FALSE	0.901397	FALSE	0.873319	FALSE		FALSE	0.876423	0.783189	FALSE	0.962834	FALSE		FALSE	0.969228
10563	Q8IY81	FTSJ3	FtsJ homolog 3	[u'NM_017647']	17	61897165	61904262			chr17:62022882G>T (rs147610324)	0.000178738	FALSE	chr17:61903623A>G (rs114477398)	0.00653958	FALSE	0.493747	0.179239	-0.00144662	0.182193	0.916003	0.148103	-0.000238518	0.434796	0.356081	0.356081	FALSE	0.852338	FALSE	0.852114	FALSE	0.712656	FALSE	0.950925	FALSE	0.928693	FALSE	0.876423	0.662906	FALSE	0.929308	FALSE	0.965575	FALSE	0.938812
14073	Q99952	PTPN18	protein tyrosine phosphatase, non-receptor type 18	[u'NM_001142370']	2	131113681	131130794			chr2:131266551G>C (rs28660249)	2.97918e-09	TRUE	chr2:131113748G>C (rs200795864)	0.0298325	FALSE	0.64094	0.466054	-0.00214456	0.328572	0.96183	0.187903	0.00107874	0.452224	0.356149	0.356149	FALSE	0.852387	FALSE	0.852163	FALSE	0.820785	FALSE	0.952995	FALSE		FALSE	0.876423	0.929445	FALSE	0.992049	FALSE		FALSE	0.993997
17161	Q9ULC5	ACSL5	acyl-CoA synthetase long-chain family member 5	[u'NM_016234']	10	114154705	114187113			chr10:113940335G>A (rs531541971)	5.01454e-10	TRUE	chr10:114186034G>A (rs573115610)	0.0104387	FALSE	0.874852	0.222619	-0.00195864	0.29911	0.99451	0.0468204	-0.00216036	0.234375	0.356231	0.356231	FALSE	0.852408	FALSE	0.852183	FALSE	0.805456	FALSE	0.886446	FALSE		FALSE	0.876423	0.788781	FALSE	0.964715	FALSE		FALSE	0.9709
7195	Q15637	SF1	splicing factor 1	[u'NM_004630']	11	64533293	64545864			chr11:64814425G>A (rs488686)	1.9634e-08	TRUE	chr11:64535270C>A (rs139117230)	0.0506522	FALSE	0.998063	0.0290209	0.00122214	0.551032	0.999998	0.00143419	0.00197693	0.18001	0.356296	0.356296	FALSE	0.852408	FALSE	0.852183	FALSE	0.912971	FALSE	0.84791	FALSE		FALSE	0.876423	0.321562	FALSE	0.797688	FALSE		FALSE	0.820806
3635	P19387	POLR2C	RNA polymerase II subunit C	[u'NM_032940']	16	57496637	57505028			chr16:57493973C>T (rs373431803)	2.97263e-05	FALSE	chr16:57504898A>G (rs144082904)	0.49895	FALSE	0.999835	0.00701341	0.000204322	0.573727	1	1.07833e-06	0.00255199	0.18649	0.356346	0.356346	FALSE	0.852408	FALSE	0.852183	FALSE	0.91936	FALSE	0.853442	FALSE	0.929098	FALSE	0.876423	0.891262	FALSE	0.986938	FALSE	0.994803	FALSE	0.99
13830	Q96S16	JMJD8	jumonji domain containing 8	[u'NM_001005920']	16	732797	734529			chr16:304803A>T (rs7189020)	3.29887e-91	TRUE	chr16:733700A>G (rs550639526)	0.00640378	FALSE	0.945037	0.184484	-0.00196599	0.556877	0.999792	0.0126914	0.00169382	0.204843	0.35643	0.35643	FALSE	0.852408	FALSE	0.852183	FALSE	0.914246	FALSE	0.866353	FALSE		FALSE	0.876423	0.120113	FALSE	0.610827	FALSE		FALSE	0.65607
1921	O75940	SMNDC1	survival motor neuron domain containing 1	[u'NM_005871']	10	112053911	112063345			chr10:111766772C>T (rs28365883)	0.000230287	FALSE	chr10:112058461T>C (rs201380952)	0.209393	FALSE	0.999992	0.000783343	0.00244623	0.200994	1	6.22617e-07	-0.00102586	0.498319	0.356445	0.356445	FALSE	0.852408	FALSE	0.852183	FALSE	0.731248	FALSE	0.965002	FALSE	0.929098	FALSE	0.876423	0.240029	FALSE	0.74166	FALSE	0.842679	FALSE	0.771902
11979	Q8TCB7	METTL6	methyltransferase like 6	[u'NM_152396']	3	15452766	15468018			chr3:15836803A>G (rs533593840)	1.23384e-07	TRUE	chr3:15467967C>T (rs371025454)	0.016511	FALSE	0.997471	0.0387451	0.00204042	0.379152	1	2.94703e-05	0.00156009	0.252649	0.356463	0.356463	FALSE	0.852408	FALSE	0.852183	FALSE	0.854013	FALSE	0.893225	FALSE		FALSE	0.876423	0.154642	FALSE	0.661186	FALSE		FALSE	0.701392
7044	Q15035	TRAM2	translocation associated membrane protein 2	[u'NM_012288']	6	52367998	52441713			chr6:52303366G>T (rs558446131)	1.20003e-07	TRUE	chr6:52372408C>T (rs189107930)	0.0121455	FALSE	0.99298	0.0668772	0.00227135	0.268723	0.999997	0.00108014	0.00169688	0.338045	0.356493	0.356493	FALSE	0.852408	FALSE	0.852183	FALSE	0.784114	FALSE	0.924008	FALSE		FALSE	0.876423	0.371424	FALSE	0.823371	FALSE		FALSE	0.843495
3538	P17152	TMEM11	transmembrane protein 11	[u'NM_003876']	17	21101640	21117465			chr17:21284223A>G (rs4640244)	8.66156e-08	TRUE	chr17:21101684C>T (rs527761394)	0.132319	FALSE	0.997817	0.0282155	-0.00123411	0.5782	1	0.000256184	-0.0022958	0.179044	0.356605	0.356605	FALSE	0.852468	FALSE	0.852243	FALSE	0.920603	FALSE	0.84738	FALSE		FALSE	0.876466	0.413508	FALSE	0.845255	FALSE		FALSE	0.863609
5014	P50914	RPL14	ribosomal protein L14	[u'NM_003973']	3	40498852	40503720			chr3:40529139G>A (rs202034818)	0.00207308	FALSE	chr3:40503506C>T (rs148931839)	0.0841516	FALSE	0.94158	0.164891	0.00237874	0.229388	0.999157	0.0189347	0.00149386	0.351571	0.356614	0.356614	FALSE	0.852468	FALSE	0.852243	FALSE	0.760011	FALSE	0.929119	FALSE	0.929265	FALSE	0.876466	0.480866	FALSE	0.872116	FALSE	0.933162	FALSE	0.887706
9878	Q7Z6G3	NECAB2	N-terminal EF-hand calcium binding protein 2	[u'NM_019065']	16	84002254	84035948			chr16:83994292C>T (rs550884680)	0.000338097	FALSE	chr16:84031849G>A (rs147666898)	0.0160681	FALSE	0.879636	0.18963	0.0024038	0.195815	0.998551	0.0253334	0.00131128	0.491519	0.356906	0.356906	FALSE	0.852689	FALSE	0.852459	FALSE	0.725963	FALSE	0.962461	FALSE	0.92956	FALSE	0.876709	0.104126	FALSE	0.582484	FALSE	0.722578	FALSE	0.629761
17850	Q9Y5K1	SPO11	SPO11, initiator of meiotic double stranded breaks	[u'NM_012444']	20	55904924	55918513			chr20:55989808C>T (rs99595)	3.81644e-62	TRUE	chr20:55908764C>T (rs201937576)	0.029606	FALSE	0.993515	0.0546194	-0.000337888	0.825436	1	0.00106788	0.00265271	0.15761	0.356965	0.356965	FALSE	0.852689	FALSE	0.852459	FALSE	0.974424	FALSE	0.825049	FALSE		FALSE	0.876709	0.627028	FALSE	0.919741	FALSE		FALSE	0.930112
12389	Q8WXF0	SRSF12	serine and arginine rich splicing factor 12	[u'NM_080743']	6	89808300	89827606			chr6:89967489C>T (rs61739705)	0.000770024	FALSE	chr6:89808350G>C (rs41273303)	0.00738961	FALSE	0.987486	0.0839858	0.00263312	0.15312	0.999986	0.00306047	0.000415799	0.856231	0.357093	0.357093	FALSE	0.852689	FALSE	0.852459	FALSE	0.672527	FALSE	0.996673	FALSE	0.92956	FALSE	0.876709	0.0602229	FALSE	0.487328	FALSE	0.665594	FALSE	0.547068
7469	Q1ZYL8	IZUMO4	IZUMO family member 4	[u'NM_052878']	19	2096945	2099341			chr19:1800004GC>G (Affx-80286945)	5.52844e-14	TRUE	chr19:2099009C>T (rs539355969)	0.0324688	FALSE	0.947704	0.17286	-4.15074e-05	0.801153	0.999588	0.0153613	0.00242229	0.153039	0.357112	0.357112	FALSE	0.852689	FALSE	0.852459	FALSE	0.97195	FALSE	0.822068	FALSE		FALSE	0.876709	0.881747	FALSE	0.984324	FALSE		FALSE	0.987576
2829	P07949	RET	ret proto-oncogene	[u'NM_020975']	10	43572707	43623714			chr10:43610105G>A (Affx-89019981)	1.26967e-10	TRUE	chr10:43613908A>T (rs77724903)	0.00984901	FALSE	0.873169	0.191168	-0.00104026	0.156317	0.994756	0.0357085	-0.000307061	0.656398	0.357146	0.357146	FALSE	0.852689	FALSE	0.852459	FALSE	0.676125	FALSE	0.983587	FALSE		FALSE	0.876709	0.339737	FALSE	0.802854	FALSE		FALSE	0.8243
11752	Q8NH19	OR10AG1	olfactory receptor family 10 subfamily AG member 1	[u'NM_001005491']	11	55735037	55735939			chr11:55371381G>A (rs75423534)	0.000202858	FALSE	chr11:55735603G>A (rs150679428)	0.0634271	FALSE	0.832533	0.365326	-0.00178332	0.268035	1.05813	0.158368	0.000523561	0.676674	0.357159	0.357159	FALSE	0.852689	FALSE	0.852459	FALSE	0.784114	FALSE	0.983753	FALSE	0.92956	FALSE	0.876709	0.267622	FALSE	0.764834	FALSE	0.861347	FALSE	0.792341
13173	Q96GC9	VMP1	vacuole membrane protein 1	[u'NM_030938']	17	57808808	57917269			chr17:58235103C>T (rs200724822)	0.000488777	FALSE	chr17:57842446A>G (rs201472232)	0.0741058	FALSE	0.998947	0.0201918	0.00257069	0.214269	1	1.94493e-05	0.00152324	0.449176	0.357284	0.357284	FALSE	0.852689	FALSE	0.852459	FALSE	0.745079	FALSE	0.952995	FALSE	0.92956	FALSE	0.876709	0.287185	FALSE	0.778976	FALSE	0.871524	FALSE	0.80493
14859	Q9GZT4	SRR	serine racemase	[u'NM_021947']	17	2218855	2227164			chr17:1782952A>G (rs5030755)	5.79431e-07	FALSE	chr17:2226569G>A (rs750437545)	0.0188598	FALSE	0.997548	0.032422	0.000260411	0.964997	1.00001	0.000213571	-0.00219687	0.151406	0.357328	0.357328	FALSE	0.852689	FALSE	0.852459	FALSE	0.997125	FALSE	0.820478	FALSE	0.92956	FALSE	0.876709	0.0770435	FALSE	0.527057	FALSE	0.687692	FALSE	0.580699
14946	Q9H0K4	RSPH6A	radial spoke head 6 homolog A	[u'NM_030785']	19	46299130	46318434			chr19:46387344G>A (rs11550348)	3.48828e-09	TRUE	chr19:46318329G>C (rs151334205)	0.00172197	FALSE	0.961393	0.0696565	0.00122661	0.484195	0.999195	0.00773191	-0.00207512	0.30099	0.357361	0.357361	FALSE	0.852689	FALSE	0.852459	FALSE	0.889576	FALSE	0.910076	FALSE		FALSE	0.876709	0.133394	FALSE	0.631061	FALSE		FALSE	0.67394
13583	Q96N46	TTC14	tetratricopeptide repeat domain 14	[u'NM_133462']	3	180320050	180328327			chr3:180377308T>C (rs544311014)	1.76506e-07	TRUE	chr3:180320723C>T (rs143759891)	0.00269782	FALSE	0.991885	0.0523711	-0.00280271	0.160194	1	0.000878576	-0.000302323	0.755324	0.357391	0.357391	FALSE	0.852689	FALSE	0.852459	FALSE	0.683718	FALSE	0.991204	FALSE		FALSE	0.876709	0.642735	FALSE	0.92397	FALSE		FALSE	0.934021
8552	Q5W041	ARMC3	armadillo repeat containing 3	[u'NM_173081']	10	23220926	23326405			chr10:23689270G>A (rs80001625)	0.000992171	FALSE	chr10:23244763A>G (rs191691656)	0.00136778	FALSE	0.924055	0.109622	-0.00266423	0.327003	0.999328	0.0152764	0.00140894	0.2544	0.357468	0.357468	FALSE	0.852689	FALSE	0.852459	FALSE	0.819106	FALSE	0.893225	FALSE	0.92956	FALSE	0.876709	0.849362	FALSE	0.978031	FALSE	0.988488	FALSE	0.98234
3397	P14866	HNRNPL	heterogeneous nuclear ribonucleoprotein L	[u'NM_001005335']	19	39327365	39340606			chr19:39307752C>T (rs557413231)	1.44323e-32	TRUE	chr19:39329214C>T (rs761324026)	0.0940641	FALSE	0.99941	0.00903971	0.00134752	0.395782	1	2.95159e-05	-0.00213982	0.233744	0.35747	0.35747	FALSE	0.852689	FALSE	0.852459	FALSE	0.857824	FALSE	0.885995	FALSE		FALSE	0.876709	0.731028	FALSE	0.94959	FALSE		FALSE	0.957474
12743	Q969N4	TAAR8	trace amine associated receptor 8	[u'NM_053278']	6	132873832	132874857			chr6:133015264G>C (rs200049479)	1.13755e-07	TRUE	chr6:132874594G>T (rs536155495)	0.0372978	FALSE	0.878755	0.287183	-0.000174168	0.910536	0.996241	0.0521535	0.00267221	0.164621	0.357471	0.357471	FALSE	0.852689	FALSE	0.852459	FALSE	0.990146	FALSE	0.83143	FALSE		FALSE	0.876709	0.797655	FALSE	0.967193	FALSE		FALSE	0.973115
12482	Q92499	DDX1	DEAD-box helicase 1	[u'NM_004939']	2	15732058	15771027			chr2:15448383C>T (rs545499539)	0.00027394	FALSE	chr2:15769787A>T (rs139597816)	0.027301	FALSE	0.995333	0.0427034	-0.00218421	0.227652	1	0.000463753	0.00101126	0.447986	0.35751	0.35751	FALSE	0.852689	FALSE	0.852459	FALSE	0.758174	FALSE	0.952995	FALSE	0.92956	FALSE	0.876709	0.396727	FALSE	0.839269	FALSE	0.915762	FALSE	0.858641
12576	Q92737	RASL10A	RAS like family 10 member A	[u'NM_006477']	22	29709293	29711235			chr22:30200761C>G (rs28265)	4.83088e-18	TRUE	chr22:29711117C>G (rs755872241)	0.20806	FALSE	0.999883	0.00743834	0.00238303	0.2393	1	1.59242e-09	-0.00130011	0.444435	0.357523	0.357523	FALSE	0.852689	FALSE	0.852459	FALSE	0.768394	FALSE	0.951988	FALSE		FALSE	0.876709	0.237255	FALSE	0.740773	FALSE		FALSE	0.771363
2847	P08173	CHRM4	cholinergic receptor muscarinic 4	[u'NM_000741']	11	46406671	46408107			chr11:45950316G>C (rs375802363)	5.99341e-08	TRUE	chr11:46408022G>A (rs200584974)	7.64855e-08	TRUE	0.994324	0.0367003	0.00286522	0.193789	1.00002	0.000482996	0.000479079	0.552596	0.357549	0.357549	FALSE	0.852689	FALSE	0.852459	FALSE	0.723964	FALSE	0.970809	FALSE		FALSE		0.339883	FALSE	0.802854	FALSE		FALSE
15862	Q9NQZ6	ZC4H2	zinc finger C4H2-type containing	[u'NM_018684']	X	64137666	64196257			chrX:63688588A>G (rs4462043)	1.40436e-07	TRUE	chrX:64139038G>T (rs201052633)	0.0373028	FALSE	0.997418	0.0179432	0.00411433	0.824826	0.999363	0.00798084	-0.0116518	0.197224	0.357574	0.357574	FALSE	0.852689	FALSE	0.852459	FALSE	0.974396	FALSE	0.863868	FALSE		FALSE	0.876709	0.401961	FALSE	0.84182	FALSE		FALSE	0.860989
10224	Q86XP0	PLA2G4D	phospholipase A2 group IVD	[u'NM_178034']	15	42360916	42386657			chr15:42683787G>A (rs2412710)	9.08589e-06	FALSE	chr15:42361122C>T (rs139278620)	0.000324576	FALSE	0.325879	0.406208	-0.00157637	0.690102	0.912397	0.250856	-0.00276615	0.15286	0.357634	0.357634	FALSE	0.852689	FALSE	0.852459	FALSE	0.950073	FALSE	0.822068	FALSE	0.92956	FALSE	0.876709	0.0596347	FALSE	0.486159	FALSE	0.665594	FALSE	0.546386
15906	Q9NRD1	FBXO6	F-box protein 6	[u'NM_018438']	1	11728716	11733905			chr1:11862778A>G (rs17367504)	6.12956e-11	TRUE	chr1:11731365G>A (rs114311540)	0.039238	FALSE	0.796775	0.368632	-0.000823445	0.190563	0.989356	0.0955202	-0.000902811	0.395337	0.357708	0.357708	FALSE	0.852689	FALSE	0.852459	FALSE	0.719287	FALSE	0.942359	FALSE		FALSE	0.876709	0.686064	FALSE	0.934968	FALSE		FALSE	0.943646
4731	P46781	RPS9	ribosomal protein S9	[u'NM_001013']	19	54705053	54711440			chr19:54822903G>A (rs191598155)	8.70232e-08	TRUE	chr19:54711307G>T (rs549353125)	0.310207	FALSE	0.999796	0.00592403	-0.001604	0.635433	1	1.60096e-05	0.00189181	0.176217	0.357712	0.357712	FALSE	0.852689	FALSE	0.852459	FALSE	0.936283	FALSE	0.844816	FALSE		FALSE	0.876709	0.589672	FALSE	0.909466	FALSE		FALSE	0.920786
2878	P08579	SNRPB2	small nuclear ribonucleoprotein polypeptide B2	[u'NM_003092']	20	16712348	16721647			chr20:16360240G>A (rs117959133)	0.00145467	FALSE	chr20:16712361C>T (rs550195499)	0.173602	FALSE	0.999504	0.0151823	0.0013551	0.224387	1	4.40086e-06	-0.00082507	0.443861	0.357756	0.357756	FALSE	0.852689	FALSE	0.852459	FALSE	0.754781	FALSE	0.951988	FALSE	0.92956	FALSE	0.876709	0.456908	FALSE	0.863318	FALSE	0.926612	FALSE	0.879285
4814	P48449	LSS	lanosterol synthase	[u'NM_001001438']	21	47611021	47648659			chr21:47931423C>T (rs201955611)	2.92847e-10	TRUE	chr21:47641794C>T (rs2839158)	0.0447736	FALSE	0.360703	0.299242	-0.00218802	0.151802	0.921496	0.19125	0.000148226	0.974807	0.357822	0.357822	FALSE	0.852689	FALSE	0.852459	FALSE	0.670241	FALSE	0.99903	FALSE		FALSE	0.876709	0.875795	FALSE	0.983287	FALSE		FALSE	0.986715
4434	P36543	ATP6V1E1	ATPase H+ transporting V1 subunit E1	[u'NM_001696']	22	18075443	18111401			chr22:17590147G>T (rs181468995)	1.03893e-15	TRUE	chr22:18081006C>T (rs550630159)	0.00386498	FALSE	0.996063	0.0413308	-0.00368427	0.170242	0.999999	0.000429548	0.000350154	0.72095	0.357859	0.357859	FALSE	0.852689	FALSE	0.852459	FALSE	0.699627	FALSE	0.988111	FALSE		FALSE	0.876709	0.0335806	FALSE	0.38213	FALSE		FALSE	0.447276
17080	Q9UKK9	NUDT5	nudix hydrolase 5	[u'NM_001321647']	10	12209704	12228290			chr10:12214830T>C (rs551132842)	2.72234e-07	TRUE	chr10:12214830T>C (rs551132842)	2.72234e-07	TRUE	0.998023	0.0351085	-0.00206756	0.154534	1	0.000166459	-0.000414173	0.796489	0.357879	0.357879	FALSE	0.852689	FALSE	0.852459	FALSE	0.674459	FALSE	0.993871	FALSE		FALSE		0.548656	FALSE	0.893718	FALSE		FALSE
11900	Q8TB22	SPATA20	spermatogenesis associated 20	[u'NM_022827']	17	48624570	48633020			chr17:48699097CG>C (Affx-80286110)	0.00108514	FALSE	chr17:48628941C>G (rs143076100)	0.00254081	FALSE	0.404836	0.18068	-0.000662384	0.902953	0.924247	0.134256	-0.00263172	0.15502	0.357902	0.357902	FALSE	0.852689	FALSE	0.852459	FALSE	0.989076	FALSE	0.8234	FALSE	0.92956	FALSE	0.876709	0.513192	FALSE	0.882454	FALSE	0.940062	FALSE	0.89673
9608	Q76L83	ASXL2	additional sex combs like 2, transcriptional regulator	[u'NM_018263']	2	25964901	26101091		0	chr2:26290828T>G (rs3955310)	9.89976e-15	TRUE	chr2:25991689T>C (rs147191545)	0.00959899	FALSE	0.985804	0.0373116	0.00106792	0.776581	0.999957	0.00195598	-0.0024071	0.162676	0.35801	0.35801	FALSE	0.852777	FALSE	0.852547	FALSE	0.968456	FALSE	0.827503	FALSE		FALSE	0.876752	0.0675599	FALSE	0.505439	FALSE		FALSE	0.561422
38	A0A0C4DH73	IGKV1-12	immunoglobulin kappa variable 1-12	[u'NG_000834']	2	89339721	89340195			chr2:89417027T>C (rs546990957)	2.45449e-08	TRUE	chr2:89339804C>G (rs577336799)	0.00851072	FALSE	0.99164	0.0551835	-0.00143443	0.484588	1.00001	0.000854322	0.00211134	0.233065	0.358063	0.358063	FALSE	0.852777	FALSE	0.852547	FALSE	0.889576	FALSE	0.885995	FALSE		FALSE	0.876752	0.627061	FALSE	0.919741	FALSE		FALSE	0.930112
3690	P20339	RAB5A	RAB5A, member RAS oncogene family	[u'NM_004162']	3	19992391	20025312			chr3:19575553A>G (rs190577761)	3.47669e-12	TRUE	chr3:20017590A>G (rs181298476)	0.136037	FALSE	0.993821	0.0667489	-0.00248896	0.187103	0.999991	0.00235594	0.00069904	0.626373	0.358122	0.358122	FALSE	0.852777	FALSE	0.852547	FALSE	0.71728	FALSE	0.981058	FALSE		FALSE	0.876752	0.218	FALSE	0.72182	FALSE		FALSE	0.754494
8555	Q5W0B1	RNF219	ring finger protein 219	[u'NM_024546']	13	79189718	79233255			chr13:79179500C>T (rs12873328)	0.000635948	FALSE	chr13:79189855T>A (rs568088214)	0.000863976	FALSE	0.993374	0.0303157	-0.00331926	0.26993	1	0.000780077	0.00107161	0.376939	0.35813	0.35813	FALSE	0.852777	FALSE	0.852547	FALSE	0.784228	FALSE	0.936883	FALSE	0.92956	FALSE	0.876752	0.848248	FALSE	0.977892	FALSE	0.988482	FALSE	0.98234
8253	Q5T3U5	ABCC10	ATP binding cassette subfamily C member 10	[u'NM_033450']	6	43395717	43417826			chr6:43403501C>G (rs200117487)	1.99612e-09	TRUE	chr6:43403501C>G (rs200117487)	1.99612e-09	TRUE	0.707942	0.297111	0.000168107	0.866669	0.969836	0.116824	0.0026024	0.157168	0.358311	0.358311	FALSE	0.852792	FALSE	0.852561	FALSE	0.984107	FALSE	0.825049	FALSE		FALSE		0.101131	FALSE	0.577952	FALSE		FALSE
16491	Q9P0K7	RAI14	retinoic acid induced 14	[u'NM_015577']	5	34687025	34830867			chr5:34869074T>C (rs577479394)	3.94197e-07	TRUE	chr5:34757666G>A (rs17521570)	0.00385512	FALSE	0.901961	0.0631764	0.00226909	0.258969	0.990427	0.0234426	0.00130439	0.411329	0.358319	0.358319	FALSE	0.852792	FALSE	0.852561	FALSE	0.780343	FALSE	0.947674	FALSE		FALSE	0.876752	0.874775	FALSE	0.983123	FALSE		FALSE	0.986605
4421	P35998	PSMC2	proteasome 26S subunit, ATPase 2	[u'NM_002803']	7	102988159	103008498			chr7:103113320C>T (rs116463039)	4.09635e-05	FALSE	chr7:103008490A>G (rs571188683)	0.0503499	FALSE	0.999576	0.00993979	-0.000466424	0.992297	1	2.00926e-05	0.00216184	0.153109	0.358327	0.358327	FALSE	0.852792	FALSE	0.852561	FALSE	0.999177	FALSE	0.822068	FALSE	0.92956	FALSE	0.876752	0.756568	FALSE	0.956932	FALSE	0.981999	FALSE	0.963915
438	A8MT65	ZNF891	zinc finger protein 891	[u'NM_001277291']	12	133696873	133698504			chr12:133525734T>C (rs12315504)	1.74153e-08	TRUE	chr12:133698429C>T (rs138913821)	0.0119173	FALSE	0.823072	0.169739	4.87762e-05	0.950238	0.989916	0.0410473	-0.00211106	0.155272	0.358327	0.358327	FALSE	0.852792	FALSE	0.852561	FALSE	0.994654	FALSE	0.8234	FALSE		FALSE	0.876752	0.153826	FALSE	0.660583	FALSE		FALSE	0.701122
3770	P21802	FGFR2	fibroblast growth factor receptor 2	[u'NM_022976', u'NM_000141']	10	123239374	123353331			chr10:123845778G>C (rs765543263)	0.00122639	FALSE	chr10:123325146C>T (rs199575491)	0.00955811	FALSE	0.991885	0.0553765	-0.000954415	0.614431	1	0.000816712	-0.00212094	0.180846	0.358388	0.358388	FALSE	0.852822	FALSE	0.852591	FALSE	0.931344	FALSE	0.848373	FALSE	0.92956	FALSE	0.876752	0.18641	FALSE	0.696292	FALSE	0.809461	FALSE	0.732406
8277	Q5T5P2	KIAA1217	KIAA1217	[u'NM_019590']	10	24498123	24835250			chr10:24857778G>T (rs12569671)	4.76739e-10	TRUE	chr10:24820882A>G (rs535904439)	0.000439953	FALSE	0.947755	0.0980837	-0.00146581	0.218551	0.998228	0.00899038	-0.00146643	0.442044	0.358485	0.358485	FALSE	0.852875	FALSE	0.852643	FALSE	0.74901	FALSE	0.951988	FALSE		FALSE	0.876752	0.264255	FALSE	0.761922	FALSE		FALSE	0.789483
14214	Q9BRQ4	C11orf70	chromosome 11 open reading frame 70	[u'NM_032930']	11	101918202	101953927			chr11:102094413G>C (rs556763878)	0.00269317	FALSE	chr11:101953881G>A (rs528406781)	0.0711672	FALSE	0.996722	0.0360962	-0.00209797	0.240603	1	0.000730483	-0.00129342	0.391395	0.358506	0.358506	FALSE	0.852875	FALSE	0.852643	FALSE	0.768394	FALSE	0.941821	FALSE	0.92956	FALSE	0.876752	0.156507	FALSE	0.664184	FALSE	0.783465	FALSE	0.703725
6515	Q13155	AIMP2	aminoacyl tRNA synthetase complex interacting multifunctional protein 2	[u'NM_006303']	7	6048995	6063319			chr7:6111172T>C (rs536932)	2.96887e-06	FALSE	chr7:6057625A>C (rs542587504)	0.0617817	FALSE	0.993115	0.0541575	-0.00190453	0.188388	1.00003	0.00136397	0.00100515	0.525625	0.358587	0.358587	FALSE	0.852953	FALSE	0.852721	FALSE	0.717798	FALSE	0.968033	FALSE	0.92956	FALSE	0.876752	0.362651	FALSE	0.81719	FALSE	0.895103	FALSE	0.837317
11873	Q8TAM1	BBS10	Bardet-Biedl syndrome 10	[u'NM_024685']	12	76739596	76742138			chr12:76520229G>A (rs77812867)	0.00026229	FALSE	chr12:76740576T>C (rs202042386)	0.0153307	FALSE	0.951666	0.0983148	-0.00258362	0.425079	0.999017	0.0129393	0.00134514	0.293137	0.35871	0.35871	FALSE	0.85304	FALSE	0.852807	FALSE	0.870406	FALSE	0.908496	FALSE	0.92956	FALSE	0.876752	0.0281189	FALSE	0.350857	FALSE	0.559672	FALSE	0.417088
15707	Q9NP73	ALG13	ALG13, UDP-N-acetylglucosaminyltransferase subunit	[u'NM_018466']	X	110924447	111003224			chrX:110980041A>T (rs753014074)	0.00149582	FALSE	chrX:110980041A>T (rs753014074)	0.00149582	FALSE	0.988401	0.059485	0.00814431	0.555962	0.997349	0.0270374	-0.0124978	0.444667	0.358854	0.358854	FALSE	0.85304	FALSE	0.852807	FALSE	0.914246	FALSE	0.951988	FALSE	0.92956	FALSE	0.876752	0.969747	FALSE	1	FALSE	1	FALSE	1
16113	Q9NV79	PCMTD2	protein-L-isoaspartate (D-aspartate) O-methyltransferase domain containing 2	[u'NM_018257']	20	62891319	62904950			chr20:62737318G>A (rs13036542)	1.02828e-05	FALSE	chr20:62891437A>G (rs572691544)	0.0199282	FALSE	0.998242	0.021293	0.000974195	0.621144	1	8.91806e-05	-0.00218915	0.183856	0.35886	0.35886	FALSE	0.85304	FALSE	0.852807	FALSE	0.93192	FALSE	0.85024	FALSE	0.92956	FALSE	0.876752	0.454555	FALSE	0.862576	FALSE	0.926487	FALSE	0.878593
12585	Q92759	GTF2H4	general transcription factor IIH subunit 4	[u'NM_001517']	6	30876814	30881757			chr6:30433611A>G (rs2524172)	1.32487e-85	TRUE	chr6:30878500G>A (rs753972825)	0.00115995	FALSE	0.964232	0.166749	0.000798908	0.961595	0.999743	0.0145095	-0.00235524	0.155344	0.358861	0.358861	FALSE	0.85304	FALSE	0.852807	FALSE	0.996159	FALSE	0.8234	FALSE		FALSE	0.876752	0.717878	FALSE	0.943709	FALSE		FALSE	0.951977
5423	P57087	JAM2	junctional adhesion molecule 2	[u'NM_001270407']	21	27012134	27086981			chr21:27006843G>A (rs75821661)	0.000356552	FALSE	chr21:27074510C>G (rs184927780)	0.171275	FALSE	0.999333	0.0172676	-0.000145179	0.77659	1	2.95015e-05	-0.00242423	0.159044	0.358862	0.358862	FALSE	0.85304	FALSE	0.852807	FALSE	0.968456	FALSE	0.825392	FALSE	0.92956	FALSE	0.876752	0.995321	FALSE	1	FALSE	1	FALSE	1
1676	O75153	CLUH	clustered mitochondria homolog	[u'NM_015229']	17	2593891	2607844			chr17:2598787C>T (rs368772841)	0.00183962	FALSE	chr17:2598787C>T (rs368772841)	0.00183962	FALSE	0.979638	0.0378737	0.000757433	0.491894	0.999605	0.00447556	-0.0020911	0.239532	0.359026	0.359026	FALSE	0.853101	FALSE	0.852865	FALSE	0.892051	FALSE	0.887307	FALSE	0.92956	FALSE	0.876752	0.00277313	FALSE	0.0915772	FALSE	0.226388	FALSE	0.143859
11154	Q8N8M0	NAT16	N-acetyltransferase 16 (putative)	[u'NM_198571']	7	100815363	100818088			chr7:100317298C>A (rs1617640)	1.76232e-138	TRUE	chr7:100818028T>C (rs555118087)	0.0275425	FALSE	0.879145	0.288592	-0.00136976	0.200322	0.996262	0.0535376	0.00105777	0.68004	0.359098	0.359098	FALSE	0.853101	FALSE	0.852865	FALSE	0.730421	FALSE	0.983753	FALSE		FALSE	0.876752	0.257185	FALSE	0.755759	FALSE		FALSE	0.783996
9578	Q71DI3			[u'NM_021059', u'NM_001123375', u'NM_001005464']	1	149784829	149785236			chr1:150193037T>C (rs200309097)	5.47945e-07	FALSE	chr1:149785014T>C (rs587652244)	0.00147737	FALSE	0.998427	0.0235917	0.00164716	0.397847	1	5.71812e-05	-0.00173025	0.238049	0.359104	0.359104	FALSE	0.853101	FALSE	0.852865	FALSE	0.858188	FALSE	0.886908	FALSE	0.92956	FALSE	0.876752	0.322268	FALSE	0.798088	FALSE	0.879368	FALSE	0.821127
7230	Q15759	MAPK11	mitogen-activated protein kinase 11	[u'NM_002751']	22	50703380	50708721		0	chr22:50971266T>C (rs140522)	3.32241e-118	TRUE	chr22:50708703C>T (rs374096034)	0.000198846	FALSE	0.971805	0.155478	-0.00136361	0.378739	0.999792	0.0132904	0.00199209	0.294976	0.359153	0.359153	FALSE	0.853101	FALSE	0.852865	FALSE	0.854013	FALSE	0.908776	FALSE		FALSE	0.876752	0.398139	FALSE	0.84003	FALSE		FALSE	0.859343
17807	Q9Y5E6	PCDHB3	protocadherin beta 3	[u'NM_018937']	5	140480234	140482621			chr5:140626707T>C (rs148237600)	4.98283e-24	TRUE	chr5:140480852G>A (rs12515688)	0.00625649	FALSE	0.68887	0.334165	-0.00318284	0.153213	1.00408	0.0664645	0.000345621	0.850145	0.359209	0.359209	FALSE	0.853101	FALSE	0.852865	FALSE	0.672527	FALSE	0.996673	FALSE		FALSE	0.876752	0.503032	FALSE	0.878984	FALSE		FALSE	0.8938
3140	P10114	RAP2A	RAP2A, member of RAS oncogene family	[u'NM_021033']	13	98086725	98116693			chr13:98583380C>T (rs7983524)	0.00454052	FALSE	chr13:98086786T>G (rs188378809)	0.536606	FALSE	0.999875	0.00402526	-0.000531419	0.52374	1	2.77403e-09	-0.00186728	0.244064	0.359228	0.359228	FALSE	0.853101	FALSE	0.852865	FALSE	0.902089	FALSE	0.891665	FALSE	0.92956	FALSE	0.876752	0.493259	FALSE	0.875831	FALSE	0.936719	FALSE	0.891291
15149	Q9H3J6	C12orf65	chromosome 12 open reading frame 65	[u'NM_152269']	12	123738222	123741575			chr12:123656809G>A (rs2682427)	0.000374557	FALSE	chr12:123738349T>C (rs554527457)	0.0276704	FALSE	0.98432	0.0672462	-0.00259034	0.154744	0.999901	0.0043572	9.09838e-05	0.985739	0.3593	0.3593	FALSE	0.853101	FALSE	0.852865	FALSE	0.674459	FALSE	0.99903	FALSE	0.92956	FALSE	0.876752	0.420097	FALSE	0.847652	FALSE	0.920138	FALSE	0.865649
15726	Q9NPA0	EMC7	ER membrane protein complex subunit 7	[u'NM_020154']	15	34376538	34394040			chr15:34356246C>T (rs146054258)	5.05733e-32	TRUE	chr15:34394012G>C (rs201752471)	0.0401459	FALSE	0.983963	0.0980577	-0.00194204	0.22026	0.999955	0.00548488	-0.000966793	0.427139	0.359418	0.359418	FALSE	0.853101	FALSE	0.852865	FALSE	0.750633	FALSE	0.950292	FALSE		FALSE	0.876752	0.449813	FALSE	0.860333	FALSE		FALSE	0.876432
12365	Q8WWY8	LIPH	lipase H	[u'NM_139248']	3	185226581	185270259			chr3:185198156C>T (rs572889019)	1.97362e-05	FALSE	chr3:185252629G>A (rs199508534)	0.0451354	FALSE	0.994252	0.0497054	0.00217996	0.177615	1.00001	0.00145067	-0.000518418	0.652561	0.35944	0.35944	FALSE	0.853101	FALSE	0.852865	FALSE	0.707426	FALSE	0.982977	FALSE	0.92956	FALSE	0.876752	0.4775	FALSE	0.871463	FALSE	0.933162	FALSE	0.887174
6021	Q01831	XPC	XPC complex subunit, DNA damage recognition and repair factor	[u'NM_004628']	3	14187444	14220068			chr3:14176700G>A (rs371797765)	1.64227e-61	TRUE	chr3:14190078C>T (rs200148127)	0.00744462	FALSE	0.754474	0.110496	-0.000341987	0.567082	0.940216	0.0804022	-0.00208363	0.153586	0.359562	0.359562	FALSE	0.853101	FALSE	0.852865	FALSE	0.916937	FALSE	0.822068	FALSE		FALSE	0.876752	0.644099	FALSE	0.924177	FALSE		FALSE	0.934201
10991	Q8N5I2	ARRDC1	arrestin domain containing 1	[u'NM_152285']	9	140500170	140509587			chr9:140100317C>G (9:140100317_C_G)	3.26935e-23	TRUE	chr9:140508787G>A (9:140508787_G_A)	0.0261112	FALSE	0.923366	0.14881	-0.000190796	0.680718	0.999492	0.0168477	0.0020141	0.176071	0.359646	0.359646	FALSE	0.853101	FALSE	0.852865	FALSE	0.94749	FALSE	0.844816	FALSE		FALSE	0.876752	0.865927	FALSE	0.980083	FALSE		FALSE	0.983851
719	O00308	WWP2	WW domain containing E3 ubiquitin protein ligase 2	[u'NM_007014']	16	69820914	69973840			chr16:70208263G>T (rs558004370)	1.14117e-17	TRUE	chr16:69922032C>T (rs78426175)	0.0311455	FALSE	0.990393	0.0643352	-0.00131177	0.174755	0.999997	0.00193966	-0.000670097	0.606581	0.359649	0.359649	FALSE	0.853101	FALSE	0.852865	FALSE	0.70519	FALSE	0.978651	FALSE		FALSE	0.876752	0.290725	FALSE	0.783478	FALSE		FALSE	0.809271
11542	Q8NFR7	CCDC148	coiled-coil domain containing 148	[u'NM_138803']	2	159028628	159312951			chr2:159459594G>T (rs571638414)	8.15334e-05	FALSE	chr2:159196907T>A (rs553866692)	0.0205156	FALSE	0.683405	0.0875044	0.000936369	0.487202	0.855016	0.0663601	-0.00324635	0.153179	0.359664	0.359664	FALSE	0.853101	FALSE	0.852865	FALSE	0.890189	FALSE	0.822068	FALSE	0.92956	FALSE	0.876752	0.0292384	FALSE	0.35905	FALSE	0.564442	FALSE	0.425876
13708	Q96PX1	RNF157	ring finger protein 157	[u'XM_290732']	17	74141319	74236321			chr17:74460684A>G (rs60974102)	4.81638e-06	FALSE	chr17:74158698C>T (rs570180754)	0.00325818	FALSE	0.880579	0.24564	-0.00210629	0.340917	0.997533	0.0383147	0.00150654	0.360382	0.359694	0.359694	FALSE	0.853101	FALSE	0.852865	FALSE	0.827834	FALSE	0.932847	FALSE	0.92956	FALSE	0.876752	0.506746	FALSE	0.879878	FALSE	0.938833	FALSE	0.894653
9846	Q7Z5J8	ANKAR	ankyrin and armadillo repeat containing	[u'NM_144708']	2	190541217	190611350			chr2:190464736G>A (rs6733858)	2.35365e-09	TRUE	chr2:190593411TAAGG>T (Affx-80270594)	0.0119244	FALSE	0.687683	0.164914	-0.000672012	0.679327	0.892146	0.0579746	-0.0017266	0.54689	0.359719	0.359719	FALSE	0.853101	FALSE	0.852865	FALSE	0.947357	FALSE	0.969325	FALSE		FALSE	0.876752	0.796283	FALSE	0.967193	FALSE		FALSE	0.973115
11351	Q8NCF5	NFATC2IP	nuclear factor of activated T-cells 2 interacting protein	[u'NM_032815']	16	28962333	28975181			chr16:28867804C>T (rs4788101)	3.78981e-06	FALSE	chr16:28970095A>G (rs573372140)	0.00583644	FALSE	0.989901	0.065302	0.00285546	0.197149	1	0.000876684	-0.000805764	0.566142	0.359726	0.359726	FALSE	0.853101	FALSE	0.852865	FALSE	0.727757	FALSE	0.973226	FALSE	0.92956	FALSE	0.876752	0.869199	FALSE	0.981252	FALSE	0.990463	FALSE	0.984906
12112	Q8TEA7	TBCK	TBC1 domain containing kinase	[u'NM_033115']	4	106967730	107230117			chr4:106909698T>C (rs13125117)	0.000645415	FALSE	chr4:107154790C>G (rs2305685)	0.00358532	FALSE	0.427843	0.303853	-0.00183808	0.314823	0.668466	0.242836	-0.0025405	0.162404	0.359744	0.359744	FALSE	0.853101	FALSE	0.852865	FALSE	0.811702	FALSE	0.827503	FALSE	0.92956	FALSE	0.876752	0.494382	FALSE	0.876341	FALSE	0.936865	FALSE	0.891701
11669	Q8NGL1	OR5D18	olfactory receptor family 5 subfamily D member 18	[u'NM_001001952']	11	55587106	55588044			chr11:55371381G>A (rs75423534)	0.000202858	FALSE	chr11:55587914A>G (rs55832853)	0.00164519	FALSE	0.138871	0.0658736	0.00203424	0.296489	0.415999	0.231554	-0.000492399	0.85783	0.359774	0.359774	FALSE	0.853101	FALSE	0.852865	FALSE	0.802948	FALSE	0.996673	FALSE	0.92956	FALSE	0.876752	0.122392	FALSE	0.614472	FALSE	0.752015	FALSE	0.659321
9869	Q7Z628	NET1	neuroepithelial cell transforming 1	[u'NM_005863']	10	5454656	5498954			chr10:5690965T>C (rs533801870)	4.73224e-07	TRUE	chr10:5471164T>A (rs199764175)	0.00494108	FALSE	0.995821	0.0373043	-0.000288589	0.80691	1.00002	0.00115004	0.00234637	0.167296	0.359871	0.359871	FALSE	0.853101	FALSE	0.852865	FALSE	0.97195	FALSE	0.835169	FALSE		FALSE	0.876752	0.645208	FALSE	0.924299	FALSE		FALSE	0.934201
3969	P25929	NPY1R	neuropeptide Y receptor Y1	[u'NM_000909']	4	164246458	164247706			chr4:164223816T>G (rs13143958)	0.00131151	FALSE	chr4:164247007C>T (rs201542576)	0.0281033	FALSE	0.989503	0.0754127	-0.000248822	0.651692	0.999968	0.00370831	-0.00252506	0.184641	0.359878	0.359878	FALSE	0.853101	FALSE	0.852865	FALSE	0.93919	FALSE	0.850396	FALSE	0.92956	FALSE	0.876752	0.735426	FALSE	0.950752	FALSE	0.979244	FALSE	0.958484
9926	Q7Z7H5	TMED4	transmembrane p24 trafficking protein 4	[u'NM_182547']	7	44619081	44621805			chr7:44870933T>C (rs10267576)	5.73452e-29	TRUE	chr7:44619215G>A (rs141825040)	0.105952	FALSE	0.996602	0.0351981	0.00118848	0.769646	0.999997	0.000850973	0.00237173	0.15836	0.359893	0.359893	FALSE	0.853101	FALSE	0.852865	FALSE	0.966723	FALSE	0.825233	FALSE		FALSE	0.876752	0.923661	FALSE	0.991625	FALSE		FALSE	0.99353
490	A8MZH6	OOSP1	oocyte secreted protein 1, pseudogene	[u'NR_130719']	11	59705928	59712807			chr11:59611504A>G (rs199656794)	4.7296e-11	TRUE	chr11:59712705C>T (rs187759912)	0.160136	FALSE	0.999231	0.0141106	0.000610511	0.365821	1	2.47908e-05	0.00209253	0.275307	0.359947	0.359947	FALSE	0.853115	FALSE	0.852879	FALSE	0.846233	FALSE	0.902651	FALSE		FALSE	0.876752	0.638145	FALSE	0.922126	FALSE		FALSE	0.932221
9920	Q7Z7F7	MRPL55	mitochondrial ribosomal protein L55	[u'XM_059233']	1	228294464	228295961			chr1:227935622AT>A (Affx-80269257)	2.20258e-07	TRUE	chr1:228294568G>A (rs200018997)	0.0325643	FALSE	0.997022	0.0317999	-9.89249e-05	0.811031	1	0.000167014	-0.0025033	0.155878	0.360135	0.360135	FALSE	0.853448	FALSE	0.853212	FALSE	0.97195	FALSE	0.823981	FALSE		FALSE	0.876752	0.775958	FALSE	0.961354	FALSE		FALSE	0.967823
9862	Q7Z5W3	BCDIN3D	BCDIN3 domain containing RNA methyltransferase	[u'NM_181708']	12	50232157	50236870			chr12:50594947A>G (rs4459386)	6.87305e-06	FALSE	chr12:50232608C>T (rs145982210)	0.0671376	FALSE	0.932086	0.183651	0.00230011	0.158814	0.998803	0.0234729	-0.000327084	0.967381	0.36026	0.36026	FALSE	0.85347	FALSE	0.853223	FALSE	0.680289	FALSE	0.99903	FALSE	0.92956	FALSE	0.876752	0.191063	FALSE	0.698985	FALSE	0.809734	FALSE	0.733685
17125	Q9UKY7	CDV3	CDV3 homolog	[u'NM_017548']	3	133292889	133306887			chr3:133476769C>T (rs150854910)	1.53127e-25	TRUE	chr3:133306817C>A (rs200087138)	0.292154	FALSE	0.999506	0.0119603	-0.000603619	0.458214	1	8.83242e-06	-0.00264163	0.211874	0.360261	0.360261	FALSE	0.85347	FALSE	0.853223	FALSE	0.881428	FALSE	0.870664	FALSE		FALSE	0.876752	0.711991	FALSE	0.942559	FALSE		FALSE	0.950999
15196	Q9H4A3	WNK1	WNK lysine deficient protein kinase 1	[u'NM_018979']	12	862732	1017955			chr12:998365G>T (rs12828016)	0.000172082	FALSE	chr12:998365G>T (rs12828016)	0.000206896	FALSE	0.81227	0.0505687	0.00281187	0.17842	0.909626	0.0102855	-0.00205065	0.439507	0.360401	0.360401	FALSE	0.85347	FALSE	0.853223	FALSE	0.7076	FALSE	0.951988	FALSE	0.92956	FALSE	0.876752	0.00335605	FALSE	0.103602	FALSE	0.254716	FALSE	0.158632
18035	Q9Y6X0	SETBP1	SET binding protein 1	[u'NM_001130110']	18	42281312	42643660		0	chr18:42094299T>G (rs11082397)	4.67657e-07	TRUE	chr18:42529996G>C (rs11082414)	0.013402	FALSE	0.950735	0.0318591	-0.00339309	0.154643	1.00028	0.00646756	-2.07681e-05	0.818231	0.360411	0.360411	FALSE	0.85347	FALSE	0.853223	FALSE	0.674459	FALSE	0.995962	FALSE		FALSE	0.876752	0.136935	FALSE	0.638544	FALSE		FALSE	0.681699
13998	Q99678	GPR20	G protein-coupled receptor 20	[u'NM_005293']	8	142366950	142368023			chr8:141876287C>G (rs72683786)	4.58263e-16	TRUE	chr8:142366955C>T (rs201714256)	0.00100538	FALSE	0.425225	0.170421	-0.00239609	0.181316	0.775048	0.202794	-0.0010286	0.767485	0.360474	0.360474	FALSE	0.85347	FALSE	0.853223	FALSE	0.711838	FALSE	0.992338	FALSE		FALSE	0.876752	0.00198256	FALSE	0.0719002	FALSE		FALSE	0.118877
10951	Q8N4Q1	CHCHD4	coiled-coil-helix-coiled-coil-helix domain containing 4	[u'NM_144636']	3	14154390	14166176			chr3:14176700G>A (rs371797765)	1.64227e-61	TRUE	chr3:14154604G>C (rs139685548)	0.0542577	FALSE	0.998105	0.0248742	0.000652168	0.870627	1.00031	0.00476825	-0.00155796	0.356911	0.360499	0.360499	FALSE	0.85347	FALSE	0.853223	FALSE	0.984936	FALSE	0.93061	FALSE		FALSE	0.876752	0.184052	FALSE	0.693568	FALSE		FALSE	0.729715
5954	Q00604	NDP	NDP, norrin cystine knot growth factor	[u'NM_000266']	X	43809048	43817891			chrX:43655009T>C (rs781470264)	0.00864659	FALSE	chrX:43817735A>G (rs762339635)	0.0820585	FALSE	0.998841	0.0205267	0.00496061	0.197797	0.999715	0.0100167	-0.000870859	0.23057	0.360527	0.360527	FALSE	0.85347	FALSE	0.853223	FALSE	0.727885	FALSE	0.884823	FALSE	0.92956	FALSE	0.876752	0.26885	FALSE	0.765331	FALSE	0.861347	FALSE	0.792585
14810	Q9C0G6	DNAH6	dynein axonemal heavy chain 6	[u'NM_001370']	2	84744951	85046529			chr2:85360828GGGC>G (rs769216273)	0.00107883	FALSE	chr2:84897501A>G (rs17025409)	0.00189105	FALSE	0.854053	0.0916509	0.00216164	0.221259	0.982086	0.0255273	-0.00199929	0.187172	0.360549	0.360549	FALSE	0.85347	FALSE	0.853223	FALSE	0.751494	FALSE	0.853715	FALSE	0.92956	FALSE	0.876752	0.0268035	FALSE	0.342099	FALSE	0.552015	FALSE	0.408284
9717	Q7RTX0	TAS1R3	taste 1 receptor member 3	[u'NM_152228']	1	1266726	1269841			chr1:1431066T>C (rs150201453)	2.69569e-20	TRUE	chr1:1269729A>G (rs553610288)	0.0219392	FALSE	0.115169	0.0226678	0.0026351	0.154776	0.21431	0.18581	0.000591946	0.795302	0.360634	0.360634	FALSE	0.85347	FALSE	0.853223	FALSE	0.674459	FALSE	0.993864	FALSE		FALSE	0.876752	0.626699	FALSE	0.919619	FALSE		FALSE	0.930023
14550	Q9BXN2	CLEC7A	C-type lectin domain family 7 member A	[u'NM_197954']	12	10271060	10282681			chr12:10616344G>A (rs11830819)	1.12268e-06	FALSE	chr12:10282675A>C (rs562749381)	0.00117402	FALSE	0.834139	0.369903	-0.00297584	0.165585	0.992339	0.0858006	-0.00125936	0.539442	0.360769	0.360769	FALSE	0.85347	FALSE	0.853223	FALSE	0.693123	FALSE	0.968033	FALSE	0.92956	FALSE	0.876752	0.0690402	FALSE	0.510146	FALSE	0.675872	FALSE	0.565861
7054	Q15049	MLC1	megalencephalic leukoencephalopathy with subcortical cysts 1	[u'NM_015166']	22	50500015	50523331			chr22:50971266T>C (rs140522)	3.32241e-118	TRUE	chr22:50506978C>G (rs143061714)	0.000520871	FALSE	0.889372	0.171539	-0.000488461	0.531928	1.00439	0.0240227	0.00186333	0.157984	0.360776	0.360776	FALSE	0.85347	FALSE	0.853223	FALSE	0.904369	FALSE	0.825049	FALSE		FALSE	0.876752	0.237582	FALSE	0.740836	FALSE		FALSE	0.771391
8340	Q5TA79	LCE2A	late cornified envelope 2A	[u'NM_178428']	1	152671378	152671695			chr1:152185843A>T (rs148529075)	2.89649e-08	TRUE	chr1:152671613G>A (rs371432619)	2.02219e-05	FALSE	0.979773	0.100303	-0.00169709	0.258076	0.999878	0.00732469	-0.00186188	0.334339	0.360815	0.360815	FALSE	0.85347	FALSE	0.853223	FALSE	0.779964	FALSE	0.923497	FALSE		FALSE	0.876752	0.402388	FALSE	0.84182	FALSE		FALSE	0.860989
10169	Q86WR0	CCDC25	coiled-coil domain containing 25	[u'NM_018246']	8	27593736	27630057			chr8:27401294C>A (rs200893629)	5.00851e-06	FALSE	chr8:27605797C>T (rs142535974)	0.0596844	FALSE	0.995867	0.0506992	-0.000751005	0.497693	0.999993	0.00203987	0.00194162	0.221326	0.360861	0.360861	FALSE	0.85347	FALSE	0.853223	FALSE	0.892534	FALSE	0.878952	FALSE	0.92956	FALSE	0.876752	0.230039	FALSE	0.73388	FALSE	0.841436	FALSE	0.765486
14590	Q9BY12	SCAPER	S-phase cyclin A associated protein in the ER	[u'NM_020843']	15	76640977	77176158			chr15:77381959A>G (rs7402884)	0.00132494	FALSE	chr15:76998276T>C (rs150108368)	0.0169203	FALSE	0.48433	0.494711	-0.00118867	0.720327	0.873837	0.278313	-0.00333827	0.162224	0.360884	0.360884	FALSE	0.85347	FALSE	0.853223	FALSE	0.95808	FALSE	0.827503	FALSE	0.92956	FALSE	0.876752	0.390292	FALSE	0.835711	FALSE	0.912356	FALSE	0.855433
15273	Q9H649	NSUN3	NOP2/Sun RNA methyltransferase family member 3	[u'NM_022072']	3	93781971	93845331			chr3:93646180T>C (rs748630360)	1.04332e-09	TRUE	chr3:93783323A>G (rs201866500)	0.0986717	FALSE	0.990634	0.0526011	-0.00206479	0.297289	0.999989	0.00165516	0.00138211	0.348158	0.360888	0.360888	FALSE	0.85347	FALSE	0.853223	FALSE	0.803736	FALSE	0.928734	FALSE		FALSE	0.876752	0.303299	FALSE	0.789984	FALSE		FALSE	0.813993
13064	Q96EG3	ZNF837	zinc finger protein 837	[u'NM_138466']	19	58879107	58880699			chr19:58386457A>C (rs573362751)	2.52527e-11	TRUE	chr19:58879136G>A (rs539296881)	0.0330352	FALSE	0.766948	0.207995	0.00139626	0.337427	0.940132	0.048076	0.00064609	0.650176	0.360913	0.360913	FALSE	0.85347	FALSE	0.853223	FALSE	0.824325	FALSE	0.982815	FALSE		FALSE	0.876752	0.460952	FALSE	0.864451	FALSE		FALSE	0.880262
8450	Q5VTR2	RNF20	ring finger protein 20	[u'NM_019592']	9	104297706	104324701			chr9:104320240G>T (rs79887582)	1.70212e-05	FALSE	chr9:104314993A>G (rs768548436)	0.0112029	FALSE	0.993986	0.0371943	-0.00304228	0.157305	0.999995	0.00126232	-0.000361318	0.880091	0.361047	0.361047	FALSE	0.85347	FALSE	0.853223	FALSE	0.676752	FALSE	0.997358	FALSE	0.92956	FALSE	0.876752	0.240297	FALSE	0.74166	FALSE	0.842679	FALSE	0.771902
420	A8K2U0	A2ML1	alpha-2-macroglobulin like 1	[u'NM_144670']	12	8975248	9027604			chr12:9095128G>C (rs143053831)	1.79671e-08	TRUE	chr12:9002268G>T (rs148198269)	0.0035139	FALSE	0.335555	0.198045	0.00124278	0.475503	0.882631	0.222616	-0.00212475	0.268715	0.361089	0.361089	FALSE	0.85347	FALSE	0.853223	FALSE	0.8861	FALSE	0.898037	FALSE		FALSE	0.876752	0.722589	FALSE	0.945332	FALSE		FALSE	0.953486
6200	Q06413	MEF2C	myocyte enhancer factor 2C	[u'NM_002397']	5	88018424	88119605		0	chr5:87996170G>C (rs34959)	3.86362e-11	TRUE	chr5:88018600C>T (rs545693893)	0.0237957	FALSE	0.99985	0.00453125	4.24901e-05	0.666888	1	1.09247e-07	0.00273982	0.172764	0.361099	0.361099	FALSE	0.85347	FALSE	0.853223	FALSE	0.94278	FALSE	0.841719	FALSE		FALSE	0.876752	0.721768	FALSE	0.945145	FALSE		FALSE	0.953327
4605	P42575	CASP2	caspase 2	[u'NM_032982']	7	142985549	143002161			chr7:143080358G>T (rs140225548)	8.41898e-25	TRUE	chr7:143000889G>A (rs780070521)	0.111087	FALSE	0.961563	0.111269	-0.00041572	0.888005	0.999408	0.0116365	-0.00265431	0.153762	0.36114	0.36114	FALSE	0.85347	FALSE	0.853223	FALSE	0.987118	FALSE	0.822507	FALSE		FALSE	0.876752	0.952529	FALSE	0.996793	FALSE		FALSE	0.998196
5544	P60413	KRTAP10-12	keratin associated protein 10-12	[u'NM_198699']	21	46117117	46117851			chr21:46257269G>A (rs2838701)	7.68779e-22	TRUE	chr21:46117823G>A (rs61745911)	0.0219686	FALSE	0.848815	0.261788	-0.000148354	0.621567	0.99729	0.0440477	-0.00238067	0.173255	0.36126	0.36126	FALSE	0.85347	FALSE	0.853223	FALSE	0.93192	FALSE	0.841719	FALSE		FALSE	0.876752	0.0404448	FALSE	0.412139	FALSE		FALSE	0.475282
4784	P48052	CPA2	carboxypeptidase A2	[u'NM_001869']	7	129906722	129929584			chr7:129601595A>C (rs34463221)	1.8393e-05	FALSE	chr7:129908810T>C (rs200132476)	0.0752936	FALSE	0.99114	0.0735384	0.0022874	0.185242	1	0.000558269	-0.00175176	0.585221	0.361305	0.361305	FALSE	0.85347	FALSE	0.853223	FALSE	0.715918	FALSE	0.976474	FALSE	0.92956	FALSE	0.876752	0.334764	FALSE	0.80199	FALSE	0.881243	FALSE	0.823609
4360	P35368	ADRA1B	adrenoceptor alpha 1B	[u'NM_000679']	5	159343913	159399496			chr5:159820871G>A (rs185151948)	2.18526e-12	TRUE	chr5:159344772C>G (rs574447886)	0.0490024	FALSE	0.999146	0.0111387	-0.00133098	0.153768	1	3.809e-05	2.35894e-05	0.97597	0.361336	0.361336	FALSE	0.85347	FALSE	0.853223	FALSE	0.672801	FALSE	0.99903	FALSE		FALSE	0.876752	0.82515	FALSE	0.974339	FALSE		FALSE	0.979257
1307	O43567	RNF13	ring finger protein 13	[u'NM_183384']	3	149563814	149678888			chr3:149494054C>T (rs73870409)	0.0010135	FALSE	chr3:149678880A>C (rs377427201)	0.168045	FALSE	0.997666	0.0215665	-0.00267369	0.199196	0.999999	0.000288647	0.000986512	0.572603	0.361504	0.361504	FALSE	0.85347	FALSE	0.853223	FALSE	0.728959	FALSE	0.974068	FALSE	0.92956	FALSE	0.876752	0.579376	FALSE	0.904301	FALSE	0.949922	FALSE	0.915696
130	A2VCK2	DCDC2B	doublecortin domain containing 2B	[u'XM_940631']	1	32674695	32681495			chr1:32741007C>G (rs544255095)	5.43139e-07	FALSE	chr1:32674770C>G (rs541608920)	0.000514437	FALSE	0.93187	0.222936	-0.000102163	0.569316	0.998814	0.0284729	-0.00256338	0.232424	0.361516	0.361516	FALSE	0.85347	FALSE	0.853223	FALSE	0.91734	FALSE	0.885449	FALSE	0.92956	FALSE	0.876752	0.906277	FALSE	0.988762	FALSE	0.996934	FALSE	0.991489
4072	P28562	DUSP1	dual specificity phosphatase 1	[u'NM_004417']	5	172195768	172197955			chr5:172193874A>G (rs178723)	1.75228e-12	TRUE	chr5:172196752A>G (rs34471628)	0.101479	FALSE	0.920918	0.242892	-0.00195862	0.243433	0.99921	0.0280708	0.00140111	0.476048	0.361593	0.361593	FALSE	0.85347	FALSE	0.853223	FALSE	0.770394	FALSE	0.959032	FALSE		FALSE	0.876752	0.0823901	FALSE	0.541976	FALSE		FALSE	0.595786
1529	O60565	GREM1	gremlin 1, DAN family BMP antagonist	[u'NM_013372']	15	33022892	33023443			chr15:32994756T>C (rs4779584)	1.50244e-06	FALSE	chr15:33022994C>G (rs111262341)	0.226194	FALSE	0.997365	0.0180596	0.00123814	0.243694	0.999998	0.000368996	0.00158325	0.384911	0.361597	0.361597	FALSE	0.85347	FALSE	0.853223	FALSE	0.770675	FALSE	0.939803	FALSE	0.92956	FALSE	0.876752	0.265793	FALSE	0.76295	FALSE	0.861121	FALSE	0.790685
12477	Q92478	CLEC2B	C-type lectin domain family 2 member B	[u'NM_005127']	12	10005902	10015170			chr12:10492982G>A (rs10845109)	0.00115747	FALSE	chr12:10007062A>G (rs187271032)	0.0228011	FALSE	0.99507	0.0431692	0.00126999	0.170495	0.999996	0.000776155	-0.000697391	0.734057	0.361677	0.361677	FALSE	0.85347	FALSE	0.853223	FALSE	0.699859	FALSE	0.989668	FALSE	0.92956	FALSE	0.876752	0.328276	FALSE	0.79872	FALSE	0.879368	FALSE	0.821127
16017	Q9NSI5	IGSF5	immunoglobulin superfamily member 5	[u'NM_001080444']	21	41117437	41173281			chr21:40777873C>G (rs188814692)	2.64106e-06	FALSE	chr21:41142981G>A (rs150986242)	0.0163942	FALSE	0.404343	0.170845	0.00120591	0.189162	0.748257	0.226854	-0.000993005	0.650254	0.361798	0.361798	FALSE	0.85347	FALSE	0.853223	FALSE	0.717798	FALSE	0.982815	FALSE	0.92956	FALSE	0.876752	0.251423	FALSE	0.752156	FALSE	0.851146	FALSE	0.781105
5234	P54198	HIRA	histone cell cycle regulator	[u'NM_003325']	22	19318966	19418999			chr22:19025082C>T (Affx-19077099)	7.08947e-05	FALSE	chr22:19373255C>T (rs150603624)	0.0324641	FALSE	0.995707	0.0307589	0.00100152	0.279772	1	0.000581984	-0.00169122	0.362866	0.36183	0.36183	FALSE	0.85347	FALSE	0.853223	FALSE	0.791427	FALSE	0.933596	FALSE	0.92956	FALSE	0.876752	0.681529	FALSE	0.934274	FALSE	0.966785	FALSE	0.943286
11200	Q8N9C0	IGSF22	immunoglobulin superfamily member 22	[u'NM_173588']	11	18729530	18745783			chr11:19239579G>A (rs4757773)	1.03515e-16	TRUE	chr11:18735865C>T (rs193141075)	0.00667873	FALSE	0.493712	0.12547	0.00320184	0.189641	0.937639	0.112375	8.14451e-05	0.740488	0.361856	0.361856	FALSE	0.85347	FALSE	0.853223	FALSE	0.718047	FALSE	0.990504	FALSE		FALSE	0.876752	0.861525	FALSE	0.97978	FALSE		FALSE	0.983708
3961	P25786	PSMA1	proteasome subunit alpha 1	[u'NM_002786']	11	14526741	14540761			chr11:14501115T>C (rs574189570)	2.62349e-05	FALSE	chr11:14532465G>A (rs201085140)	0.0215586	FALSE	0.999953	0.00129633	0.0032723	0.154152	1	3.76099e-06	-0.000362641	0.988605	0.361867	0.361867	FALSE	0.85347	FALSE	0.853223	FALSE	0.673769	FALSE	0.999206	FALSE	0.92956	FALSE	0.876752	0.208824	FALSE	0.71187	FALSE	0.819291	FALSE	0.744715
4613	P42694	HELZ	helicase with zinc finger	[u'NM_014877']	17	65074371	65214920			chr17:65104791C>T (rs547752300)	7.09758e-05	FALSE	chr17:65104791C>T (rs547752300)	7.09758e-05	FALSE	0.8935	0.0351929	-0.00231418	0.154803	0.972662	0.0179155	0.000153406	0.423485	0.36195	0.36195	FALSE	0.85347	FALSE	0.853223	FALSE	0.674459	FALSE	0.949993	FALSE	0.92956	FALSE	0.876752	0.805782	FALSE	0.969748	FALSE	0.985862	FALSE	0.975464
56	A0PJX4	SHISA3	shisa family member 3	[u'NM_001080505']	4	42400074	42403465			chr4:41930491C>A (rs75888145)	6.34413e-05	FALSE	chr4:42400112G>T (rs11733156)	0.0114493	FALSE	0.666034	0.366048	-0.00445208	0.155655	0.960653	0.154762	-0.00196719	0.595675	0.362026	0.362026	FALSE	0.85347	FALSE	0.853223	FALSE	0.675853	FALSE	0.977174	FALSE	0.92956	FALSE	0.876752	0.876334	FALSE	0.983427	FALSE	0.992762	FALSE	0.986829
14158	Q9BQI9	NRIP2	nuclear receptor interacting protein 2	[u'NM_031474']	12	2936376	2944149			chr12:2997397G>A (Affx-7599065)	1.27779e-05	FALSE	chr12:2943902C>T (rs142508945)	0.00556475	FALSE	0.992491	0.0613053	-0.00144764	0.217241	0.999993	0.00215048	-0.00110286	0.443992	0.362254	0.362254	FALSE	0.85347	FALSE	0.853223	FALSE	0.747694	FALSE	0.951988	FALSE	0.92956	FALSE	0.876752	0.57949	FALSE	0.904301	FALSE	0.949922	FALSE	0.915696
3358	P14138	EDN3	endothelin 3	[u'NM_000114']	20	57875868	57899511			chr20:57828134A>G (rs73915991)	0.00202509	FALSE	chr20:57875916G>A (rs11570255)	0.148353	FALSE	0.992646	0.0689442	0.00109441	0.272258	0.99999	0.00257053	0.00172546	0.332696	0.362278	0.362278	FALSE	0.85347	FALSE	0.853223	FALSE	0.785709	FALSE	0.923497	FALSE	0.92956	FALSE	0.876752	0.32463	FALSE	0.79872	FALSE	0.879368	FALSE	0.821127
3432	P15382	KCNE1	potassium voltage-gated channel subfamily E regulatory subunit 1	[u'NM_000219']	21	35821546	35821932			chr21:35370488C>A (rs2834333)	0.00103275	FALSE	chr21:35821638C>T (rs774463420)	0.168103	FALSE	0.711203	0.149689	0.000150337	0.776331	0.918511	0.0995977	-0.00313025	0.155703	0.36236	0.36236	FALSE	0.85347	FALSE	0.853223	FALSE	0.968456	FALSE	0.823787	FALSE	0.92956	FALSE	0.876752	0.496389	FALSE	0.876708	FALSE	0.937385	FALSE	0.891938
5778	P78318	IGBP1	immunoglobulin binding protein 1	[u'NM_001551']	X	69353798	69385828			chrX:69286983C>A (rs35627688)	0.00125947	FALSE	chrX:69368660T>C (rs199524438)	0.0101221	FALSE	0.977425	0.107532	0.00454894	0.177384	0.993962	0.0543739	-0.0138763	0.709009	0.362373	0.362373	FALSE	0.85347	FALSE	0.853223	FALSE	0.707426	FALSE	0.988111	FALSE	0.92956	FALSE	0.876752	0.729595	FALSE	0.948898	FALSE	0.977749	FALSE	0.956814
13521	Q96MC9	C1orf147	chromosome 1 open reading frame 147	[]	1	206665724	206671050			chr1:206825605T>C (rs10863766)	4.3264e-06	FALSE	chr1:206666385G>T (rs199747005)	0.0761024	FALSE	0.730538	0.0482965	0.00287608	0.156328	0.876199	0.078226	0.00104799	0.962307	0.362404	0.362404	FALSE	0.85347	FALSE	0.853223	FALSE	0.676125	FALSE	0.99903	FALSE	0.92956	FALSE	0.876752	0.924003	FALSE	0.991625	FALSE	0.997203	FALSE	0.99353
11251	Q8NA72	POC5	POC5 centriolar protein	[u'NM_152408']	5	74970263	75008762			chr5:74892218T>G (rs564665463)	8.20882e-22	TRUE	chr5:75008689G>A (rs537446197)	0.000236775	FALSE	0.733973	0.208185	-8.5935e-06	0.918357	0.976735	0.0866994	0.00353148	0.162535	0.362425	0.362425	FALSE	0.85347	FALSE	0.853223	FALSE	0.991121	FALSE	0.827503	FALSE		FALSE	0.876752	0.411545	FALSE	0.84478	FALSE		FALSE	0.863253
1435	O60258	FGF17	fibroblast growth factor 17	[u'NM_003867']	8	21900440	21905757			chr8:21866662T>C (rs10503716)	1.12402e-31	TRUE	chr8:21904136A>G (rs118120728)	0.294989	FALSE	0.999415	0.00995899	-0.00197209	0.826877	1	0.000319036	-0.00283967	0.156637	0.362499	0.362499	FALSE	0.85347	FALSE	0.853223	FALSE	0.974633	FALSE	0.824456	FALSE		FALSE	0.876752	1	FALSE	1	FALSE		FALSE	1
17316	Q9UNP9	PPIE	peptidylprolyl isomerase E	[u'NM_006112']	1	40204573	40219024			chr1:39797055A>G (rs16826069)	3.02366e-22	TRUE	chr1:40218714G>A (rs373395278)	0.110609	FALSE	0.998831	0.0249271	-0.00149369	0.182874	1	2.99661e-05	-0.00107057	0.573424	0.362531	0.362531	FALSE	0.85347	FALSE	0.853223	FALSE	0.713584	FALSE	0.974077	FALSE		FALSE	0.876752	0.0723066	FALSE	0.516477	FALSE		FALSE	0.57031
14797	Q9C0C9	UBE2O	ubiquitin conjugating enzyme E2 O	[u'NM_022066']	17	74387027	74449223			chr17:74460684A>G (rs60974102)	4.81638e-06	FALSE	chr17:74398687C>T (rs763138134)	0.0010456	FALSE	0.946291	0.0344001	-0.00148261	0.234518	0.988911	0.0149078	-0.00230755	0.378303	0.362535	0.362535	FALSE	0.85347	FALSE	0.853223	FALSE	0.764774	FALSE	0.937157	FALSE	0.92956	FALSE	0.876752	0.0453422	FALSE	0.434626	FALSE	0.632276	FALSE	0.498302
14752	Q9BZV2	SLC19A3	solute carrier family 19 member 3	[u'NM_025243']	2	228552116	228567034			chr2:228883138T>G (rs549105334)	2.83426e-09	TRUE	chr2:228564094A>G (rs145999922)	0.00464532	FALSE	0.977821	0.100395	0.00313691	0.181743	1.00003	0.004109	-0.00111005	0.591854	0.362539	0.362539	FALSE	0.85347	FALSE	0.853223	FALSE	0.712059	FALSE	0.976933	FALSE		FALSE	0.876752	0.381292	FALSE	0.828609	FALSE		FALSE	0.848656
13580	Q96N23	CFAP54	cilia and flagella associated protein 54	[u'XM_001715090']	12	96883388	97254713			chr12:96640910C>T (Affx-92040973)	1.71248e-12	TRUE	chr12:97102518C>G (rs372190088)	7.88599e-05	FALSE	0.420775	0.0943058	-0.00203678	0.224701	0.821463	0.188886	0.000487338	0.582123	0.362551	0.362551	FALSE	0.85347	FALSE	0.853223	FALSE	0.754929	FALSE	0.975473	FALSE		FALSE	0.876752	0.0520873	FALSE	0.457604	FALSE		FALSE	0.519312
368	A6NM28	ZFP92	ZFP92 zinc finger protein	[u'NM_001136273']	X	152683781	152687083			chrX:153174898G>A (rs200840051)	2.39018e-14	TRUE	chrX:152686269C>T (rs782435687)	0.0388367	FALSE	0.988511	0.0879188	0.00285103	0.272969	0.998274	0.0367895	-0.0108054	0.214026	0.362594	0.362594	FALSE	0.85347	FALSE	0.853223	FALSE	0.785709	FALSE	0.873259	FALSE		FALSE	0.876752	0.134587	FALSE	0.633938	FALSE		FALSE	0.67684
16385	Q9NYZ4	SIGLEC8	sialic acid binding Ig like lectin 8	[u'NM_014442']	19	51955636	51961641			chr19:51584903C>T (rs61750941)	7.96695e-10	TRUE	chr19:51957526C>T (rs376442676)	0.0538111	FALSE	0.632042	0.409143	0.00251759	0.173846	0.960824	0.162296	0.00173628	0.433718	0.3626	0.3626	FALSE	0.85347	FALSE	0.853223	FALSE	0.704209	FALSE	0.950925	FALSE		FALSE	0.876752	0.688377	FALSE	0.934968	FALSE		FALSE	0.943646
9380	Q6ZN55	ZNF574	zinc finger protein 574	[u'NM_022752']	19	42582759	42585446			chr19:42083566T>C (Affx-92041875)	8.79113e-09	TRUE	chr19:42584959G>A (rs756388450)	0.00687011	FALSE	0.998048	0.0179469	-0.00148134	0.219049	1	7.54961e-05	0.00137531	0.455851	0.362664	0.362664	FALSE	0.85347	FALSE	0.853223	FALSE	0.749401	FALSE	0.954296	FALSE		FALSE	0.876752	0.0806138	FALSE	0.537716	FALSE		FALSE	0.591667
4364	P35410	MAS1L	MAS1 proto-oncogene like, G protein-coupled receptor	[u'NM_052967']	6	29454546	29455679			chr6:29510630G>C (rs362538)	3.03659e-134	TRUE	chr6:29454816A>C (rs17184100)	2.22298e-08	TRUE	0.976924	0.12442	0.00290024	0.270194	1.00009	0.00476296	0.001349	0.443861	0.36275	0.36275	FALSE	0.85347	FALSE	0.853223	FALSE	0.784228	FALSE	0.951988	FALSE		FALSE		0.00019286	TRUE	0.0117849	FALSE		FALSE
8262	Q5T4H9	CASC10	cancer susceptibility 10	[u'NM_001010911']	10	21784532	21785743			chr10:21824727G>A (rs10828249)	6.55735e-05	FALSE	chr10:21784647C>A (rs143363975)	0.199201	FALSE	0.984135	0.0854021	0.00213693	0.166108	0.999893	0.00619617	-8.96523e-05	0.841345	0.362753	0.362753	FALSE	0.85347	FALSE	0.853223	FALSE	0.693734	FALSE	0.996325	FALSE	0.92956	FALSE	0.876752	0.188522	FALSE	0.697306	FALSE	0.809461	FALSE	0.732716
2380	O96020	CCNE2	cyclin E2	[u'NM_004702', u'NM_057749']	8	95893863	95906449			chr8:95930901A>G (rs684303)	5.69009e-06	FALSE	chr8:95897757A>C (rs555383126)	0.0551711	FALSE	0.997786	0.0259448	-0.000920102	0.516099	1	0.00115778	0.00228162	0.21727	0.362765	0.362765	FALSE	0.85347	FALSE	0.853223	FALSE	0.900761	FALSE	0.875893	FALSE	0.92956	FALSE	0.876752	0.817071	FALSE	0.971791	FALSE	0.987283	FALSE	0.97693
5015	P50990	CCT8	chaperonin containing TCP1 subunit 8	[u'NM_001282907']	21	30428799	30445911			chr21:30257658C>A (Affx-89020009)	0.000704321	FALSE	chr21:30434694A>G (rs139875242)	0.0444779	FALSE	0.97891	0.0905582	0.00136459	0.305018	0.999993	0.00287669	-0.0020973	0.339288	0.36279	0.36279	FALSE	0.85347	FALSE	0.853223	FALSE	0.807766	FALSE	0.92601	FALSE	0.92956	FALSE	0.876752	0.268575	FALSE	0.765265	FALSE	0.861347	FALSE	0.792539
3426	P15309	ACPP	acid phosphatase, prostate	[u'NM_001099']	3	132036301	132075719			chr3:132226100A>G (rs79953286)	5.40973e-20	TRUE	chr3:132063904G>A (rs200171664)	0.001441	FALSE	0.992718	0.0582552	-0.00132581	0.610252	1	0.00163774	-0.00245741	0.176827	0.362871	0.362871	FALSE	0.85347	FALSE	0.853223	FALSE	0.929652	FALSE	0.845393	FALSE		FALSE	0.876752	0.678845	FALSE	0.932445	FALSE		FALSE	0.941484
501	B1AKI9	ISM1	isthmin 1	[u'NM_080826']	20	13202424	13280103			chr20:13775416C>T (rs76891226)	0.00164501	FALSE	chr20:13260477C>T (rs543712330)	0.0284221	FALSE	0.947445	0.182616	0.00203982	0.268286	0.999361	0.0200164	-0.000962979	0.44727	0.362917	0.362917	FALSE	0.85347	FALSE	0.853223	FALSE	0.784114	FALSE	0.952995	FALSE	0.92956	FALSE	0.876752	0.436946	FALSE	0.856262	FALSE	0.92627	FALSE	0.873345
13174	Q96GD0	PDXP	pyridoxal phosphatase	[u'NM_020315']	22	38054790	38061875			chr22:38318362C>G (rs565694573)	2.43455e-06	FALSE	chr22:38055178C>T (rs541709590)	0.00427253	FALSE	0.978291	0.117692	0.000283177	0.873279	0.999948	0.00599132	-0.00257471	0.160143	0.362927	0.362927	FALSE	0.85347	FALSE	0.853223	FALSE	0.98575	FALSE	0.825392	FALSE	0.92956	FALSE	0.876752	0.651699	FALSE	0.925696	FALSE	0.96204	FALSE	0.93545
14337	Q9BTY7	HGH1	HGH1 homolog	[u'NM_016458']	8	145192739	145194452		0	chr8:144897439C>T (rs550203905)	4.24037e-14	TRUE	chr8:145193675C>T (rs556816512)	0.0576788	FALSE	0.999992	0.00170634	0.00221951	0.175529	1	8.57609e-10	-0.000598566	0.696084	0.362928	0.362928	FALSE	0.85347	FALSE	0.853223	FALSE	0.70544	FALSE	0.985334	FALSE		FALSE	0.876752	0.222898	FALSE	0.726832	FALSE		FALSE	0.759079
11138	Q8N8B7	TCEANC	transcription elongation factor A N-terminal and central domain containing	[u'NM_152634']	X	13680628	13681680			chrX:13771531G>A (Affx-89007717)	0.00259718	FALSE	chrX:13681592G>A (rs202172855)	0.160111	FALSE	0.550715	0.308216	0.0271442	0.3843	0.806077	0.232088	-0.027423	0.825428	0.363076	0.363076	FALSE	0.85347	FALSE	0.853223	FALSE	0.855586	FALSE	0.995962	FALSE	0.92956	FALSE	0.876752	0.573187	FALSE	0.902776	FALSE	0.949302	FALSE	0.914538
6	A0A075B6K6	IGLV4-3	immunoglobulin lambda variable 4-3	[u'NG_000002']	22	23213718	23214209			chr22:23237782G>A (rs371694135)	1.79422e-08	TRUE	chr22:23214048G>A (rs375618475)	0.00372731	FALSE	0.995204	0.0434321	0.00131236	0.158548	1.00003	0.000785059	-0.000162296	0.966906	0.363082	0.363082	FALSE	0.85347	FALSE	0.853223	FALSE	0.679475	FALSE	0.99903	FALSE		FALSE	0.876752	0.516948	FALSE	0.882923	FALSE		FALSE	0.896941
8260	Q5T4F4	ZFYVE27	zinc finger FYVE-type containing 27	[u'NM_144588']	10	99498235	99519054			chr10:99371292G>T (rs138207257)	1.57804e-07	TRUE	chr10:99504630G>T (rs10882993)	0.0166195	FALSE	0.668724	0.116471	0.00146178	0.272385	0.874864	0.11033	0.00170592	0.318585	0.363131	0.363131	FALSE	0.85347	FALSE	0.853223	FALSE	0.785709	FALSE	0.917882	FALSE		FALSE	0.876752	0.594487	FALSE	0.910162	FALSE		FALSE	0.921522
13864	Q96SK2	TMEM209	transmembrane protein 209	[u'NM_032842']	7	129806294	129845215			chr7:129601595A>C (rs34463221)	1.8393e-05	FALSE	chr7:129818350A>C (rs140475659)	0.0452061	FALSE	0.983041	0.114305	1.39068e-05	0.846948	0.999948	0.00618842	0.00240557	0.155352	0.363139	0.363139	FALSE	0.85347	FALSE	0.853223	FALSE	0.979777	FALSE	0.8234	FALSE	0.92956	FALSE	0.876752	0.384255	FALSE	0.831388	FALSE	0.908508	FALSE	0.851358
5	A0A075B6J6	IGLV3-22	immunoglobulin lambda variable 3-22 (gene/pseudogene)	[u'NG_000002']	22	23046814	23047307			chr22:23237782G>A (rs371694135)	1.79422e-08	TRUE	chr22:23047128C>T (rs531372378)	0.0291256	FALSE	0.591613	0.423854	0.000898909	0.500827	1.01622	0.132701	0.00190486	0.240672	0.363155	0.363155	FALSE	0.85347	FALSE	0.853223	FALSE	0.892737	FALSE	0.88824	FALSE		FALSE	0.876752	0.896092	FALSE	0.987324	FALSE		FALSE	0.990298
4597	P42336	PIK3CA	phosphatidylinositol-4,5-bisphosphate 3-kinase catalytic subunit alpha	[u'NM_006218']	3	178916614	178952149		0	chr3:178748480C>T (rs4955810)	2.35479e-10	TRUE	chr3:178938838G>T (rs200404201)	0.119658	FALSE	0.952948	0.127961	0.000745765	0.745386	0.998977	0.016721	0.00288685	0.186945	0.363173	0.363173	FALSE	0.85347	FALSE	0.853223	FALSE	0.962115	FALSE	0.853688	FALSE		FALSE	0.876752	0.898174	FALSE	0.987603	FALSE		FALSE	0.990484
562	C9JFL3	PHGR1	proline, histidine and glycine rich 1	[u'NM_001145643']	15	40645459	40648501			chr15:40308859G>T (rs35602605)	3.54631e-17	TRUE	chr15:40648430C>G (rs542741163)	0.0642298	FALSE	0.994137	0.0410198	-0.0024995	0.155717	0.999995	0.000776614	-0.000263096	0.855183	0.363202	0.363202	FALSE	0.85347	FALSE	0.853223	FALSE	0.675853	FALSE	0.996673	FALSE		FALSE	0.876752	0.086403	FALSE	0.550233	FALSE		FALSE	0.602612
2039	O94929	ABLIM3	actin binding LIM protein family member 3	[u'NM_014945']	5	148521659	148637964			chr5:148246427T>C (rs4705275)	0.001754	FALSE	chr5:148577926G>A (rs548869504)	0.0355956	FALSE	0.970338	0.123949	-0.000921983	0.177937	1.00011	0.006134	0.00108023	0.550468	0.3633	0.3633	FALSE	0.85347	FALSE	0.853223	FALSE	0.707426	FALSE	0.97051	FALSE	0.92956	FALSE	0.876752	0.214006	FALSE	0.716955	FALSE	0.826751	FALSE	0.749528
556	C9J7I0	UMAD1	UBAP1-MVB12-associated (UMA) domain containing 1	[u'NM_001302348']	7	7841324	7917166			chr7:8178505A>G (rs151323218)	1.03927e-43	TRUE	chr7:7917060G>A (rs191854275)	0.131737	FALSE	0.994317	0.0511242	-0.000430436	0.985702	0.999984	0.002394	-0.00233019	0.155349	0.363321	0.363321	FALSE	0.85347	FALSE	0.853223	FALSE	0.998401	FALSE	0.8234	FALSE		FALSE	0.876752	1	FALSE	1	FALSE		FALSE	1
7186	Q15612	OR1Q1	olfactory receptor family 1 subfamily Q member 1	[u'NM_012364']	9	125377017	125377958			chr9:125281495GTGTTCTTCACCC>G (9:125281495_GTGTTCTTCACCC_G)	1.74513e-06	FALSE	chr9:125377122G>A (rs142735888)	0.0952257	FALSE	0.118933	0.0721006	0.00246886	0.237646	0.568601	0.281245	0.00180173	0.345197	0.363374	0.363374	FALSE	0.85347	FALSE	0.853223	FALSE	0.768047	FALSE	0.928248	FALSE	0.92956	FALSE	0.876752	0.609304	FALSE	0.914125	FALSE	0.95507	FALSE	0.925282
15916	Q9NRG1	PRTFDC1	phosphoribosyl transferase domain containing 1	[u'NM_020200']	10	25138776	25241504			chr10:24857778G>T (rs12569671)	4.76739e-10	TRUE	chr10:25145915C>T (rs145142862)	0.010181	FALSE	0.964614	0.176184	-0.000572129	0.444614	0.999676	0.0170616	0.00201667	0.265996	0.363378	0.363378	FALSE	0.85347	FALSE	0.853223	FALSE	0.87805	FALSE	0.897879	FALSE		FALSE	0.876752	0.510928	FALSE	0.881678	FALSE		FALSE	0.896152
14670	Q9BYS8	LRRC2	leucine rich repeat containing 2	[u'NM_024512']	3	46560507	46593081			chr3:46722006G>A (rs545366741)	6.09484e-12	TRUE	chr3:46592987A>G (rs28687398)	0.0275948	FALSE	0.482059	0.44732	0.00142987	0.703274	0.901235	0.273514	-0.00140679	0.238961	0.3634	0.3634	FALSE	0.85347	FALSE	0.853223	FALSE	0.952332	FALSE	0.887307	FALSE		FALSE	0.876752	0.130052	FALSE	0.626406	FALSE		FALSE	0.670052
7930	Q59H18	TNNI3K	TNNI3 interacting kinase	[u'NM_015978']	1	74701136	75009663			chr1:75037463C>T (rs144142401)	3.79262e-09	TRUE	chr1:74737392G>C (rs202143395)	0.000387181	FALSE	0.974253	0.113013	-0.00129191	0.687629	1	0.00356447	0.00245263	0.176309	0.363483	0.363483	FALSE	0.853528	FALSE	0.85328	FALSE	0.949168	FALSE	0.844816	FALSE		FALSE	0.876789	0.485336	FALSE	0.873233	FALSE		FALSE	0.88871
6621	Q13449	LSAMP	limbic system-associated membrane protein	[u'NM_002338']	3	115529167	116163878			chr3:115196960G>A (rs7644798)	0.00334075	FALSE	chr3:115805359C>T (rs577289191)	0.186761	FALSE	0.994975	0.0448963	0.000591129	0.784609	0.999992	0.00144217	-0.00237129	0.158402	0.36352	0.36352	FALSE	0.853528	FALSE	0.85328	FALSE	0.968456	FALSE	0.825233	FALSE	0.92956	FALSE	0.876789	0.895793	FALSE	0.987324	FALSE	0.994803	FALSE	0.990298
4537	P41091	EIF2S3	eukaryotic translation initiation factor 2 subunit gamma	[u'NM_001415']	X	24073086	24094899			chrX:23874463C>G (rs781675242)	6.3103e-06	FALSE	chrX:24073777C>A (rs201953012)	0.194661	FALSE	0.906367	0.141026	0.0203429	0.52578	0.977042	0.0638803	-0.031937	0.5381	0.363692	0.363692	FALSE	0.853636	FALSE	0.853387	FALSE	0.902144	FALSE	0.968033	FALSE	0.92956	FALSE	0.876789	0.461944	FALSE	0.864966	FALSE	0.929326	FALSE	0.880756
12091	Q8TE04	PANK1	pantothenate kinase 1	[u'NM_138316']	10	91344166	91405059			chr10:91066977C>T (Affx-80239556)	5.0593e-06	FALSE	chr10:91359129C>A (rs549869662)	0.010215	FALSE	0.972301	0.0970609	-0.0011336	0.17536	0.999849	0.00557941	0.0010887	0.749018	0.363699	0.363699	FALSE	0.853636	FALSE	0.853387	FALSE	0.705361	FALSE	0.990953	FALSE	0.92956	FALSE	0.876789	0.0309375	FALSE	0.367522	FALSE	0.575838	FALSE	0.433866
757	O00469	PLOD2	procollagen-lysine,2-oxoglutarate 5-dioxygenase 2	[u'NM_000935']	3	145788507	145878776			chr3:145584003T>G (rs79840190)	0.00301491	FALSE	chr3:145841947T>C (rs796281109)	0.0106637	FALSE	0.992412	0.0542461	0.00115267	0.529045	1	0.000854382	-0.00220831	0.198577	0.363789	0.363789	FALSE	0.853636	FALSE	0.853387	FALSE	0.903384	FALSE	0.864268	FALSE	0.92956	FALSE	0.876789	0.579081	FALSE	0.904301	FALSE	0.949922	FALSE	0.915696
14494	Q9BWX1	PHF7	PHD finger protein 7	[u'NM_016483']	3	52446896	52457330			chr3:52824844C>T (rs200827836)	3.37725e-08	TRUE	chr3:52456889C>A (rs148222068)	0.0548348	FALSE	0.997984	0.0290658	0.00196504	0.38984	1	0.000167277	0.00199095	0.256948	0.363814	0.363814	FALSE	0.853636	FALSE	0.853387	FALSE	0.857347	FALSE	0.893225	FALSE		FALSE	0.876789	0.619014	FALSE	0.917314	FALSE		FALSE	0.927974
7873	Q53H47	SETMAR	SET domain and mariner transposase fusion gene	[u'NM_006515']	3	4345055	4358927			chr3:3887643G>A (rs140579531)	7.15069e-16	TRUE	chr3:4358319C>T (rs116183656)	0.0763803	FALSE	0.777062	0.32557	-0.00152145	0.233951	0.989435	0.078097	0.0010856	0.584665	0.36385	0.36385	FALSE	0.853636	FALSE	0.853387	FALSE	0.764709	FALSE	0.976474	FALSE		FALSE	0.876789	0.607241	FALSE	0.913265	FALSE		FALSE	0.924553
13159	Q96G27	WBP1	WW domain binding protein 1	[u'NM_012477']	2	74685730	74687805			chr2:74763445C>T (rs201617146)	4.77299e-65	TRUE	chr2:74686852C>G (rs199793567)	0.00717111	FALSE	0.997605	0.0258815	0.0024191	0.181866	1	0.000153314	-0.00100937	0.640392	0.363883	0.363883	FALSE	0.853636	FALSE	0.853387	FALSE	0.712288	FALSE	0.982073	FALSE		FALSE	0.876789	0.753607	FALSE	0.956311	FALSE		FALSE	0.963531
3371	P14410	SI	sucrase-isomaltase	[u'NM_001041']	3	164697153	164793800			chr3:165197853T>G (rs62294261)	0.000407747	FALSE	chr3:164709192C>T (rs191598487)	0.00873691	FALSE	0.391995	0.0924751	0.000889845	0.592595	0.808376	0.11806	0.00237084	0.220035	0.363901	0.363901	FALSE	0.853636	FALSE	0.853387	FALSE	0.925716	FALSE	0.87882	FALSE	0.92956	FALSE	0.876789	0.235161	FALSE	0.739249	FALSE	0.842679	FALSE	0.770356
14931	Q9H0E7	USP44	ubiquitin specific peptidase 44	[u'NM_032147']	12	95911933	95928032			chr12:96389603C>T (rs146640236)	6.76931e-07	FALSE	chr12:95927363T>C (rs547845284)	0.0348613	FALSE	0.78389	0.126827	0.0017443	0.166844	0.953579	0.0747998	-0.000536406	0.994424	0.363952	0.363952	FALSE	0.853642	FALSE	0.853393	FALSE	0.694144	FALSE	0.999879	FALSE	0.92956	FALSE	0.876789	0.893075	FALSE	0.987122	FALSE	0.994803	FALSE	0.990164
17308	Q9UNK9	ANGEL1	angel homolog 1	[u'NM_015305']	14	77255574	77279170			chr14:77327061T>A (rs146030489)	9.70624e-25	TRUE	chr14:77256970C>G (rs552850606)	0.0226005	FALSE	0.698823	0.397812	-0.00231438	0.158098	0.985719	0.108613	-0.00037307	0.914312	0.364232	0.364232	FALSE	0.853678	FALSE	0.853427	FALSE	0.678361	FALSE	0.997358	FALSE		FALSE	0.876789	0.731487	FALSE	0.949596	FALSE		FALSE	0.957474
12545	Q92620	DHX38	DEAH-box helicase 38	[u'NM_014003']	16	72130057	72146393			chr16:71641395T>C (rs4788817)	7.32977e-08	TRUE	chr16:72143411T>G (rs78544841)	0.00690681	FALSE	0.937099	0.150375	-0.0020873	0.161558	1.0001	0.0112287	-0.000467867	0.676118	0.364254	0.364254	FALSE	0.853678	FALSE	0.853427	FALSE	0.68568	FALSE	0.983753	FALSE		FALSE	0.876789	0.117986	FALSE	0.607569	FALSE		FALSE	0.653003
2849	P08183	ABCB1	ATP binding cassette subfamily B member 1	[u'NM_000927']	7	87133562	87229500			chr7:86841246C>T (rs117208713)	0.00106833	FALSE	chr7:87160618A>T (rs2032582)	0.00505874	FALSE	0.730799	0.15243	0.00344385	0.163127	0.962766	0.071359	0.000439949	0.807321	0.364269	0.364269	FALSE	0.853678	FALSE	0.853427	FALSE	0.687681	FALSE	0.994676	FALSE	0.92956	FALSE	0.876789	0.0142155	FALSE	0.255179	FALSE	0.482731	FALSE	0.328195
4869	P49279	SLC11A1	solute carrier family 11 member 1	[u'NM_000578']	2	219247092	219259755			chr2:219205466G>T (rs577726061)	1.38141e-10	TRUE	chr2:219254693A>G (rs546865976)	0.0107284	FALSE	0.954243	0.146965	-0.00318258	0.178227	0.99994	0.00717203	0.000779337	0.685963	0.364299	0.364299	FALSE	0.853678	FALSE	0.853427	FALSE	0.707561	FALSE	0.984634	FALSE		FALSE	0.876789	0.754701	FALSE	0.956637	FALSE		FALSE	0.963717
8295	Q5T6X5	GPRC6A	G protein-coupled receptor class C group 6 member A	[u'NM_001286354']	6	117113308	117150176			chr6:116625920G>A (rs75484629)	3.93118e-05	FALSE	chr6:117114123G>A (rs144698290)	0.00965312	FALSE	0.262925	0.337974	-0.00235446	0.213321	0.744356	0.397426	0.00017025	0.85381	0.364339	0.364339	FALSE	0.853678	FALSE	0.853427	FALSE	0.743547	FALSE	0.996673	FALSE	0.92956	FALSE	0.876789	0.721951	FALSE	0.945145	FALSE	0.975443	FALSE	0.953327
6187	Q05DH4	FAM160A1	family with sequence similarity 160 member A1	[u'NM_001109977']	4	152487412	152583903			chr4:152551001C>T (rs746880397)	3.70095e-05	FALSE	chr4:152551001C>T (rs746880397)	3.70095e-05	FALSE	0.972738	0.0894734	-0.00035125	0.697816	0.999952	0.00384256	0.00285766	0.17653	0.364355	0.364355	FALSE	0.853678	FALSE	0.853427	FALSE	0.951798	FALSE	0.845349	FALSE	0.92956	FALSE	0.876789	0.668167	FALSE	0.93095	FALSE	0.965575	FALSE	0.940041
2100	O95171	SCEL	sciellin	[u'NM_144777']	13	78130011	78218406			chr13:77949021C>G (rs75417385)	0.000608067	FALSE	chr13:78167702A>T (rs539573843)	0.00823154	FALSE	0.908233	0.0922306	0.000863064	0.754146	0.998413	0.0146305	-0.0021483	0.164662	0.364359	0.364359	FALSE	0.853678	FALSE	0.853427	FALSE	0.962951	FALSE	0.83143	FALSE	0.92956	FALSE	0.876789	0.277645	FALSE	0.771893	FALSE	0.867956	FALSE	0.798669
16974	Q9UJ98	STAG3	stromal antigen 3	[u'NM_012447']	7	99778180	99811635			chr7:100240296A>G (rs2075672)	9.78513e-187	TRUE	chr7:99795728G>C (rs201648813)	0.000208231	FALSE	0.93442	0.0828844	-0.00267036	0.24717	1.00203	0.0117893	-0.00136398	0.553767	0.364361	0.364361	FALSE	0.853678	FALSE	0.853427	FALSE	0.773267	FALSE	0.970809	FALSE		FALSE	0.876789	0.000546252	TRUE	0.0272593	FALSE		FALSE	0.0576448
11659	Q8NGJ8	OR51S1	olfactory receptor family 51 subfamily S member 1	[u'NM_001004758']	11	4869470	4870438			chr11:5248004G>A (Affx-52141620)	1.61908e-111	TRUE	chr11:4870320A>G (rs139571388)	3.03413e-05	FALSE	0.160512	0.361846	-0.00142213	0.709623	0.706857	0.41932	0.000904468	0.232436	0.364398	0.364398	FALSE	0.853678	FALSE	0.853427	FALSE	0.95423	FALSE	0.885449	FALSE		FALSE	0.876789	0.0898429	FALSE	0.55542	FALSE		FALSE	0.606343
5764	P68371	TUBB4B	tubulin beta 4B class IVb	[u'NM_006088']	9	140135813	140138005			chr9:140100317C>G (9:140100317_C_G)	3.26935e-23	TRUE	chr9:140138004C>T (9:140138004_C_T)	0.0835483	FALSE	0.999187	0.0145518	-0.00335375	0.161921	1	7.37888e-05	7.68067e-05	0.774752	0.364545	0.364545	FALSE	0.853793	FALSE	0.853541	FALSE	0.685843	FALSE	0.992695	FALSE		FALSE	0.876843	0.259652	FALSE	0.757516	FALSE		FALSE	0.785529
9979	Q86T90	KIAA1328	KIAA1328	[u'NM_020776']	18	34409102	34802187			chr18:34465543CAG>C (18:34465543_CAG_C)	0.00131278	FALSE	chr18:34465543CAG>C (18:34465543_CAG_C)	0.00131278	FALSE	0.951166	0.149379	-0.00119638	0.429031	0.999402	0.0149858	0.00174837	0.291267	0.364622	0.364622	FALSE	0.853793	FALSE	0.853541	FALSE	0.873011	FALSE	0.908124	FALSE	0.929965	FALSE	0.876843	0.160405	FALSE	0.669676	FALSE	0.789865	FALSE	0.70865
6085	Q02878	RPL6	ribosomal protein L6	[u'NM_000970']	12	112843031	112846460			chr12:112844614T>G (rs143273976)	3.58468e-14	TRUE	chr12:112843738A>T (rs143694785)	0.240497	FALSE	0.997995	0.0167497	0.000970001	0.883642	1	6.23078e-05	-0.00260927	0.160018	0.364623	0.364623	FALSE	0.853793	FALSE	0.853541	FALSE	0.986592	FALSE	0.825392	FALSE		FALSE	0.876843	0.948756	FALSE	0.995205	FALSE		FALSE	0.996668
3952	P25398	RPS12	ribosomal protein S12	[u'NM_001016']	6	133135908	133138678			chr6:133015264G>C (rs200049479)	1.13755e-07	TRUE	chr6:133138126T>C (rs201822044)	0.0284351	FALSE	0.997756	0.0358021	0.000287913	0.726615	1.00002	0.00150808	-0.00247284	0.163491	0.364702	0.364702	FALSE	0.853793	FALSE	0.853541	FALSE	0.95808	FALSE	0.828807	FALSE		FALSE	0.876843	0.745224	FALSE	0.954165	FALSE		FALSE	0.96152
61	A0PK05	TMEM72	transmembrane protein 72	[u'NM_001123376']	10	45406961	45430579		0	chr10:45753266A>G (rs77249162)	8.21326e-20	TRUE	chr10:45430248C>T (rs527934388)	0.000345045	FALSE	0.99291	0.0483485	0.000284292	0.877082	1	0.00075627	0.00225472	0.156425	0.364736	0.364736	FALSE	0.853793	FALSE	0.853541	FALSE	0.985767	FALSE	0.824456	FALSE		FALSE	0.876843	0.00466119	FALSE	0.127171	FALSE		FALSE	0.186988
1239	O43306	ADCY6	adenylate cyclase 6	[u'NM_020983']	12	49162377	49177217			chr12:49426729A>AGCT (rs576788910)	1.94889e-08	TRUE	chr12:49177036G>C (rs575877000)	0.0311583	FALSE	0.920322	0.182387	-0.000394278	0.66128	0.999552	0.0161637	0.00232337	0.185919	0.364763	0.364763	FALSE	0.853793	FALSE	0.853541	FALSE	0.942153	FALSE	0.8525	FALSE		FALSE	0.876843	0.707334	FALSE	0.940387	FALSE		FALSE	0.949001
12285	Q8WVI7	PPP1R1C	protein phosphatase 1 regulatory inhibitor subunit 1C	[u'NM_001080545']	2	182850838	182982019			chr2:182402954A>G (rs141723283)	0.00010943	FALSE	chr2:182928520T>C (rs185659701)	0.16177	FALSE	0.999632	0.00632366	-0.00158788	0.308265	1	1.09442e-05	0.00151557	0.307847	0.364782	0.364782	FALSE	0.853793	FALSE	0.853541	FALSE	0.808264	FALSE	0.91516	FALSE	0.930106	FALSE	0.876843	0.893372	FALSE	0.987218	FALSE	0.994803	FALSE	0.990254
17737	Q9Y4F3	KIAA0430	KIAA0430	[u'NM_014647']	16	15690553	15733090			chr16:16141823T>C (rs35592)	2.52335e-07	TRUE	chr16:15718892C>T (rs563899706)	0.0175382	FALSE	0.986051	0.0616881	0.00194165	0.156015	0.999993	0.00180537	-0.000166298	0.973177	0.364981	0.364981	FALSE	0.853942	FALSE	0.853689	FALSE	0.676125	FALSE	0.99903	FALSE		FALSE	0.876968	0.236062	FALSE	0.740255	FALSE		FALSE	0.771223
2563	P02771	AFP	alpha fetoprotein	[u'NM_001134']	4	74301980	74320994			chr4:74735468C>G (rs201293315)	0.00132035	FALSE	chr4:74309160A>C (rs200267486)	0.0526792	FALSE	0.977644	0.0837934	0.00230901	0.156651	1.00006	0.00322583	-0.000859791	0.815504	0.364984	0.364984	FALSE	0.853942	FALSE	0.853689	FALSE	0.676125	FALSE	0.995164	FALSE	0.930354	FALSE	0.876968	0.329942	FALSE	0.799515	FALSE	0.879778	FALSE	0.821801
9612	Q76N89	HECW1	HECT, C2 and WW domain containing E3 ubiquitin protein ligase 1	[u'NM_015052']	7	43283505	43601522			chr7:43906358T>G (rs554249617)	3.01264e-24	TRUE	chr7:43531734G>C (rs61756577)	0.00644057	FALSE	0.83695	0.206839	-0.00299501	0.169761	0.995297	0.0356033	-0.000267804	0.881377	0.36499	0.36499	FALSE	0.853942	FALSE	0.853689	FALSE	0.698617	FALSE	0.997358	FALSE		FALSE	0.876968	0.0516733	FALSE	0.45639	FALSE		FALSE	0.518074
5551	P60602	ROMO1	reactive oxygen species modulator 1	[u'NM_080748']	20	34287555	34288825			chr20:34092354C>T (rs57577046)	2.61449e-05	FALSE	chr20:34287579G>A (rs73905935)	0.00105345	FALSE	0.996391	0.0331818	-0.000167241	0.627729	0.999998	0.000607738	0.0023533	0.186828	0.365206	0.365206	FALSE	0.854291	FALSE	0.854038	FALSE	0.93354	FALSE	0.853647	FALSE	0.930653	FALSE	0.877299	0.30615	FALSE	0.789984	FALSE	0.875845	FALSE	0.813993
2673	P05093	CYP17A1	cytochrome P450 family 17 subfamily A member 1	[u'NM_000102']	10	104590462	104597118			chr10:104590672TC>T (Affx-89011024)	2.35535e-13	TRUE	chr10:104590494C>A (rs771259164)	0.00530267	FALSE	0.995794	0.0447942	-0.00150037	0.452474	1	0.000145757	-0.00217276	0.216671	0.365255	0.365255	FALSE	0.854291	FALSE	0.854038	FALSE	0.880243	FALSE	0.875433	FALSE		FALSE	0.877299	0.0641694	FALSE	0.496305	FALSE		FALSE	0.553298
10354	Q8IUZ5	PHYKPL	5-phosphohydroxy-L-lysine phospho-lyase	[u'NM_032921']	5	177638925	177659551			chr5:177166125G>A (rs3752840)	2.64436e-24	TRUE	chr5:177640034T>C (rs141523394)	0.036591	FALSE	0.982824	0.107503	-0.00271315	0.204716	1.00001	0.00404806	-0.00142468	0.532089	0.365283	0.365283	FALSE	0.854291	FALSE	0.854038	FALSE	0.736216	FALSE	0.968033	FALSE		FALSE	0.877299	0.231772	FALSE	0.735691	FALSE		FALSE	0.767055
11477	Q8NEQ5	C1orf162	chromosome 1 open reading frame 162	[u'NM_174896']	1	112018651	112020742			chr1:112020698G>T (rs534695262)	0.000111255	FALSE	chr1:112020698G>T (rs534695262)	0.000111255	FALSE	0.871609	0.134657	0.00213484	0.168885	0.987517	0.0428007	0.00105264	0.477947	0.365386	0.365386	FALSE	0.854421	FALSE	0.854168	FALSE	0.69649	FALSE	0.960128	FALSE	0.930777	FALSE	0.877424	0.788356	FALSE	0.964563	FALSE	0.984273	FALSE	0.970759
4352	P35318	ADM	adrenomedullin	[u'NM_001124']	11	10327248	10328185			chr11:9864204C>T (rs568303179)	1.20417e-05	FALSE	chr11:10327502T>A (rs368386294)	0.229477	FALSE	0.997795	0.0391965	-0.000880297	0.186225	0.999998	0.00105104	-0.00108867	0.577422	0.365464	0.365464	FALSE	0.854491	FALSE	0.854238	FALSE	0.715918	FALSE	0.974303	FALSE	0.930777	FALSE	0.877487	0.404211	FALSE	0.842182	FALSE	0.91608	FALSE	0.861148
13262	Q96I15	SCLY	selenocysteine lyase	[u'NM_016510']	2	238969696	239006993			chr2:239069080A>G (rs11684091)	1.08778e-11	TRUE	chr2:238990388G>A (rs3210400)	0.0222949	FALSE	0.408268	0.411655	0.00341357	0.234912	0.852579	0.316346	0.00274771	0.262744	0.365548	0.365548	FALSE	0.854575	FALSE	0.854321	FALSE	0.765323	FALSE	0.895798	FALSE		FALSE	0.877563	0.541635	FALSE	0.892721	FALSE		FALSE	0.905621
13862	Q96SI9	STRBP	spermatid perinuclear RNA binding protein	[u'NM_001171137']	9	125887879	125946413			chr9:125863960C>T (rs527539203)	3.70443e-06	FALSE	chr9:125941307T>C (rs562786240)	0.0151985	FALSE	0.991138	0.0417645	0.00190041	0.313028	0.999961	0.00220263	-0.0015083	0.360751	0.365714	0.365714	FALSE	0.85467	FALSE	0.854415	FALSE	0.810605	FALSE	0.933078	FALSE	0.931147	FALSE	0.877606	0.151029	FALSE	0.656788	FALSE	0.776973	FALSE	0.698121
9527	Q6ZVT0	TTLL10	tubulin tyrosine ligase like 10	[u'NM_153254']	1	1114596	1133224			chr1:1431066T>C (rs150201453)	2.69569e-20	TRUE	chr1:1132085G>A (rs151183220)	0.0166464	FALSE	0.774573	0.241164	0.000102536	0.346028	0.999839	0.0371249	-0.0019554	0.274939	0.365802	0.365802	FALSE	0.85467	FALSE	0.854415	FALSE	0.830494	FALSE	0.902651	FALSE		FALSE	0.877606	0.96707	FALSE	1	FALSE		FALSE	1
6921	Q14657	LAGE3	L antigen family member 3	[u'NM_006014']	X	153706286	153707254			chrX:153688932C>T (rs143244763)	7.02215e-14	TRUE	chrX:153706324C>T (rs190210772)	0.104956	FALSE	0.99484	0.0502746	0.00482176	0.337065	0.998726	0.0229168	-0.00716209	0.740671	0.365813	0.365813	FALSE	0.85467	FALSE	0.854415	FALSE	0.824325	FALSE	0.990504	FALSE		FALSE	0.877606	0.54248	FALSE	0.893187	FALSE		FALSE	0.906023
13540	Q96MM6	HSPA12B	heat shock protein family A (Hsp70) member 12B	[u'NM_052970']	20	3719322	3732810			chr20:4157136G>A (rs1741317)	2.22516e-14	TRUE	chr20:3730452C>A (rs554545359)	1.76798e-06	FALSE	0.938612	0.166836	0.000662943	0.156816	0.999262	0.0155157	0.000191584	0.816268	0.365836	0.365836	FALSE	0.85467	FALSE	0.854415	FALSE	0.676125	FALSE	0.995586	FALSE		FALSE	0.877606	0.541415	FALSE	0.892652	FALSE		FALSE	0.905573
1501	O60481	ZIC3	Zic family member 3	[u'NM_003413']	X	136648851	136652226			chrX:136225164A>G (rs10521782)	0.0010377	FALSE	chrX:136648899G>T (rs147232392)	0.0782385	FALSE	0.990848	0.055092	0.00436788	0.329993	0.997917	0.0257409	-0.0086552	0.738772	0.365848	0.365848	FALSE	0.85467	FALSE	0.854415	FALSE	0.82151	FALSE	0.990441	FALSE	0.931222	FALSE	0.877606	0.550115	FALSE	0.894255	FALSE	0.944244	FALSE	0.906609
10230	Q86XR5	PRIMA1	proline rich membrane anchor 1	[u'NM_178013']	14	94187793	94254064			chr14:94582169C>T (rs148184733)	2.60024e-08	TRUE	chr14:94203651C>T (rs200260569)	0.00662748	FALSE	0.999403	0.0139465	0.00158792	0.410396	0.999999	0.000441513	-0.00179116	0.273146	0.365876	0.365876	FALSE	0.85467	FALSE	0.854415	FALSE	0.864624	FALSE	0.901245	FALSE		FALSE	0.877606	0.482079	FALSE	0.872373	FALSE		FALSE	0.887874
11377	Q8NCV1	ADAD2	adenosine deaminase domain containing 2	[u'NM_139174']	16	84224837	84230577			chr16:83994292C>T (rs550884680)	0.000338097	FALSE	chr16:84228559C>T (rs534538504)	0.00125507	FALSE	0.4721	0.32526	-0.00330282	0.161805	0.914579	0.207636	-0.00106002	0.604546	0.365954	0.365954	FALSE	0.85474	FALSE	0.854485	FALSE	0.685681	FALSE	0.978651	FALSE	0.931224	FALSE	0.877669	0.341424	FALSE	0.804157	FALSE	0.882571	FALSE	0.825125
12299	Q8WVR3	C7orf43	chromosome 7 open reading frame 43	[u'NM_018275']	7	99752637	99756122			chr7:100240296A>G (rs2075672)	9.78513e-187	TRUE	chr7:99755903C>G (rs575931444)	0.00210103	FALSE	0.996854	0.0265083	-0.000724289	0.823937	0.999999	0.000566826	0.00274362	0.165044	0.366394	0.366394	FALSE	0.855622	FALSE	0.855367	FALSE	0.974139	FALSE	0.831863	FALSE		FALSE	0.878529	0.406631	FALSE	0.843049	FALSE		FALSE	0.861833
3168	P10619	CTSA	cathepsin A	[u'NM_000308']	20	44520208	44527086			chr20:44554015T>C (rs6065906)	1.07243e-10	TRUE	chr20:44523365T>C (rs201630196)	0.0610677	FALSE	0.971476	0.119784	0.00175651	0.24486	0.999944	0.00594103	0.00149093	0.37495	0.366472	0.366472	FALSE	0.855622	FALSE	0.855367	FALSE	0.771591	FALSE	0.935639	FALSE		FALSE	0.878529	0.52887	FALSE	0.888313	FALSE		FALSE	0.901845
3815	P22532	SPRR2D	small proline rich protein 2D	[u'NM_006945']	1	153012607	153012822			chr1:152671613G>A (rs371432619)	2.02219e-05	FALSE	chr1:153012715G>T (rs143912640)	0.0198296	FALSE	0.999119	0.0143302	-0.00214029	0.157152	1	0.000162748	0.000244205	0.987312	0.366477	0.366477	FALSE	0.855622	FALSE	0.855367	FALSE	0.67655	FALSE	0.99903	FALSE	0.932288	FALSE	0.878529	0.294774	FALSE	0.785632	FALSE	0.875547	FALSE	0.81125
1864	O75787	ATP6AP2	ATPase H+ transporting accessory protein 2	[u'NM_005765']	X	40440318	40465004			chrX:40562765T>C (rs772172503)	1.91309e-08	TRUE	chrX:40450585C>G (rs9014)	0.0597728	FALSE	0.967242	0.0884334	0.0154127	0.221403	0.99294	0.0341929	-0.017688	0.193294	0.366524	0.366524	FALSE	0.855622	FALSE	0.855367	FALSE	0.751569	FALSE	0.85976	FALSE		FALSE	0.878529	0.125818	FALSE	0.620292	FALSE		FALSE	0.664404
8827	Q6MZM9	PRR27	proline rich 27	[u'NM_214711']	4	71020093	71027311			chr4:71471929G>A (rs201299436)	2.41589e-07	TRUE	chr4:71024399G>A (rs750990589)	0.0343969	FALSE	0.903053	0.179519	0.00122112	0.323253	0.997216	0.0257168	-0.00184834	0.387721	0.366572	0.366572	FALSE	0.855622	FALSE	0.855367	FALSE	0.816661	FALSE	0.940943	FALSE		FALSE	0.878529	0.430394	FALSE	0.853904	FALSE		FALSE	0.871786
5793	P78362	SRPK2	SRSF protein kinase 2	[u'NM_182691']	7	104758288	104909290			chr7:104681424G>A (rs138858897)	4.80965e-08	TRUE	chr7:104773453C>A (rs185057577)	0.0261506	FALSE	0.994166	0.0403944	-0.00119655	0.436182	0.999998	0.000331924	0.00223396	0.247711	0.366742	0.366742	FALSE	0.855721	FALSE	0.855462	FALSE	0.874953	FALSE	0.89274	FALSE		FALSE	0.878806	0.124382	FALSE	0.618131	FALSE		FALSE	0.66251
8521	Q5VY80	RAET1L	retinoic acid early transcript 1L	[u'NM_130900']	6	150341269	150346607			chr6:149893710T>C (rs541056398)	1.93593e-18	TRUE	chr6:150343371A>C (rs535925400)	0.0826698	FALSE	0.299256	0.429467	-0.000644883	0.343055	0.811687	0.370172	0.00191432	0.485846	0.366809	0.366809	FALSE	0.855721	FALSE	0.855462	FALSE	0.829585	FALSE	0.962461	FALSE		FALSE	0.878806	0.757451	FALSE	0.956967	FALSE		FALSE	0.963915
4874	P49327	FASN	fatty acid synthase	[u'NM_004104']	17	80037022	80054321			chr17:80516236G>A (rs73371707)	1.42299e-11	TRUE	chr17:80040461C>T (rs545732973)	0.00038038	FALSE	0.888489	0.191866	0.000562572	0.693137	1.00023	0.0130375	0.00266129	0.178675	0.366882	0.366882	FALSE	0.855721	FALSE	0.855462	FALSE	0.950326	FALSE	0.84738	FALSE		FALSE	0.878806	0.910015	FALSE	0.989458	FALSE		FALSE	0.991954
4299	P33908	MAN1A1	mannosidase alpha class 1A member 1	[u'NM_005907']	6	119500987	119670230			chr6:119335749C>T (rs117526556)	3.9086e-05	FALSE	chr6:119514986T>C (rs565850889)	0.108822	FALSE	0.982715	0.0899071	0.00148354	0.369795	0.99993	0.00556765	0.00188323	0.246871	0.366974	0.366974	FALSE	0.855721	FALSE	0.855462	FALSE	0.849389	FALSE	0.892584	FALSE	0.932783	FALSE	0.878806	0.488866	FALSE	0.875086	FALSE	0.936	FALSE	0.890541
14238	Q9BRZ2	TRIM56	tripartite motif containing 56	[u'NM_030961']	7	100730594	100732858			chr7:100240296A>G (rs2075672)	9.78513e-187	TRUE	chr7:100732844C>T (rs148309415)	0.00244035	FALSE	0.968643	0.0953411	0.00243166	0.159737	0.999925	0.0048058	-0.000168189	0.915471	0.366985	0.366985	FALSE	0.855721	FALSE	0.855462	FALSE	0.682766	FALSE	0.997358	FALSE		FALSE	0.878806	0.094621	FALSE	0.565849	FALSE		FALSE	0.615625
10546	Q8IXZ3	SP8	Sp8 transcription factor	[u'NM_182700']	7	20823912	20825381			chr7:21299488C>T (rs73072105)	0.00191301	FALSE	chr7:20823916A>G (rs537668857)	0.00633268	FALSE	0.65938	0.38342	-0.000474916	0.778235	0.961207	0.151968	0.00212559	0.224773	0.366999	0.366999	FALSE	0.855721	FALSE	0.855462	FALSE	0.968456	FALSE	0.883128	FALSE	0.932783	FALSE	0.878806	0.842721	FALSE	0.976217	FALSE	0.98742	FALSE	0.980832
17981	Q9Y6G9	DYNC1LI1	dynein cytoplasmic 1 light intermediate chain 1	[u'NM_016141']	3	32568294	32612262			chr3:32568400C>A (rs143517124)	1.66846e-09	TRUE	chr3:32568400C>A (rs143517124)	1.66846e-09	TRUE	0.868918	0.280215	0.00238713	0.1601	0.995517	0.0548676	-0.000398318	0.932195	0.367069	0.367069	FALSE	0.855721	FALSE	0.855462	FALSE	0.683659	FALSE	0.998502	FALSE		FALSE		0.0101068	FALSE	0.210959	FALSE		FALSE
9093	Q6PXP3	SLC2A7	solute carrier family 2 member 7	[u'NM_207420']	1	9063362	9086404			chr1:9188747C>T (rs541634794)	4.12143e-09	TRUE	chr1:9064836A>G (rs181611146)	0.000165437	FALSE	0.90072	0.192209	-0.00227937	0.166833	0.99801	0.0210531	0.00072735	0.866825	0.367103	0.367103	FALSE	0.855721	FALSE	0.855462	FALSE	0.694144	FALSE	0.996859	FALSE		FALSE	0.878846	0.270359	FALSE	0.766418	FALSE		FALSE	0.793418
6169	Q05519	SRSF11	serine and arginine rich splicing factor 11	[u'NM_004768']	1	70687320	70716485			chr1:70505419G>A (rs375210814)	0.0011044	FALSE	chr1:70712533G>A (rs201108508)	0.036548	FALSE	0.997259	0.0219542	-0.00361487	0.15949	0.999996	0.000532036	0.000131854	0.968855	0.367131	0.367131	FALSE	0.855721	FALSE	0.855462	FALSE	0.682213	FALSE	0.99903	FALSE	0.932783	FALSE	0.878846	0.141033	FALSE	0.642889	FALSE	0.766536	FALSE	0.68456
13463	Q96LL4	C8orf48	chromosome 8 open reading frame 48	[u'NM_001007090']	8	13424501	13425457			chr8:13425249A>G (rs536934802)	1.66513e-29	TRUE	chr8:13425249A>G (rs536934802)	1.66513e-29	TRUE	0.538783	0.0637539	0.00234308	0.247382	0.867116	0.0533877	-0.000315166	0.790675	0.367156	0.367156	FALSE	0.855721	FALSE	0.855462	FALSE	0.773267	FALSE	0.993864	FALSE		FALSE		0.38131	FALSE	0.828609	FALSE		FALSE
13843	Q96S82	UBL7	ubiquitin like 7	[u'NM_032907', u'NM_201265']	15	74738434	74751208			chr15:74618128C>T (rs2959005)	3.79222e-07	TRUE	chr15:74743143G>A (rs180867141)	0.00668876	FALSE	0.999256	0.0162003	-0.00113435	0.513047	1	1.22353e-05	-0.00224175	0.20888	0.367244	0.367244	FALSE	0.855721	FALSE	0.855462	FALSE	0.899138	FALSE	0.870201	FALSE		FALSE	0.878846	0.720176	FALSE	0.94467	FALSE		FALSE	0.952884
12236	Q8WUQ7	CACTIN	cactin, spliceosome C complex subunit	[u'NM_001080543']	19	3611924	3626760			chr19:4056207C>A (rs67602344)	3.36966e-38	TRUE	chr19:3612342G>C (rs202198597)	0.024513	FALSE	0.779516	0.13755	0.00296324	0.23303	0.96439	0.0558218	-0.000533546	0.359437	0.367311	0.367311	FALSE	0.855721	FALSE	0.855462	FALSE	0.764375	FALSE	0.931983	FALSE		FALSE	0.878846	0.313453	FALSE	0.794025	FALSE		FALSE	0.818069
7417	Q16831	UPP1	uridine phosphorylase 1	[u'NM_003364']	7	48134381	48147951			chr7:48559823G>T (rs199757904)	1.47381e-28	TRUE	chr7:48146524A>G (rs199777752)	0.0503154	FALSE	0.994883	0.0481079	0.00279827	0.175343	1	0.000523631	-0.000768133	0.711461	0.367326	0.367326	FALSE	0.855721	FALSE	0.855462	FALSE	0.705361	FALSE	0.988111	FALSE		FALSE	0.878846	0.848666	FALSE	0.977916	FALSE		FALSE	0.98234
13014	Q96DN6	MBD6	methyl-CpG binding domain protein 6	[u'NM_052897']	12	57918087	57923014			chr12:58204681C>T (rs150762636)	6.13938e-07	FALSE	chr12:57922113G>A (rs567419170)	0.00131156	FALSE	0.994735	0.0359813	-0.00229686	0.373535	1.00001	0.000284283	-0.00152279	0.297904	0.36737	0.36737	FALSE	0.855721	FALSE	0.855462	FALSE	0.851657	FALSE	0.908776	FALSE	0.932783	FALSE	0.878846	0.361108	FALSE	0.815861	FALSE	0.893263	FALSE	0.835968
12457	Q8WZ60	KLHL6	kelch like family member 6	[u'NM_130446']	3	183209718	183273441			chr3:183524818GA>G (Affx-89015895)	3.75272e-06	FALSE	chr3:183217602C>T (rs79021441)	0.0277469	FALSE	0.99468	0.0473713	0.000477621	0.576669	1.00001	0.00122013	-0.00163503	0.197613	0.36739	0.36739	FALSE	0.855721	FALSE	0.855462	FALSE	0.920428	FALSE	0.863953	FALSE	0.932783	FALSE	0.878846	0.876393	FALSE	0.983427	FALSE	0.992762	FALSE	0.986829
15425	Q9H939	PSTPIP2	proline-serine-threonine phosphatase interacting protein 2	[u'NM_024430']	18	43568679	43652154			chr18:43833701T>TCTG (rs34068795)	5.28827e-95	TRUE	chr18:43595905TA>T (rs758665780)	7.88179e-09	TRUE	0.870165	0.223011	-0.00228809	0.176497	0.993419	0.049244	-0.00172842	0.479173	0.367411	0.367411	FALSE	0.855721	FALSE	0.855462	FALSE	0.706424	FALSE	0.960424	FALSE		FALSE		0.0422372	FALSE	0.420792	FALSE		FALSE
12586	Q92764	KRT35	keratin 35	[u'NM_002280']	17	39633311	39637349			chr17:39978524T>C (rs144237565)	5.93709e-15	TRUE	chr17:39633364G>A (rs774779421)	0.00174648	FALSE	0.539536	0.16363	0.00278991	0.260534	0.950201	0.10904	0.00194767	0.428256	0.36743	0.36743	FALSE	0.855721	FALSE	0.855462	FALSE	0.781605	FALSE	0.950292	FALSE		FALSE	0.878846	0.180742	FALSE	0.689892	FALSE		FALSE	0.726324
6481	Q13064	MKRN3	makorin ring finger protein 3	[u'NM_005664']	15	23810930	23812450			chr15:23889287CA>C (Affx-89015036)	0.00187872	FALSE	chr15:23811786T>C (rs534466172)	0.0522737	FALSE	0.995828	0.030412	0.00178359	0.233584	1	0.000212558	-0.00126846	0.447061	0.36765	0.36765	FALSE	0.855964	FALSE	0.855705	FALSE	0.76448	FALSE	0.952968	FALSE	0.932783	FALSE	0.879069	0.648504	FALSE	0.924806	FALSE	0.960662	FALSE	0.934621
17513	Q9Y2E6	DTX4	deltex E3 ubiquitin ligase 4	[u'XM_166213']	11	58940069	58972379			chr11:58949610G>A (rs199568679)	0.000263645	FALSE	chr11:58949610G>A (rs199568679)	0.000263645	FALSE	0.996144	0.0343641	-0.00193033	0.378594	1	0.00076578	-0.002004	0.265077	0.367673	0.367673	FALSE	0.855964	FALSE	0.855705	FALSE	0.854013	FALSE	0.897482	FALSE	0.932783	FALSE	0.879069	0.750607	FALSE	0.955732	FALSE	0.980405	FALSE	0.963021
7030	Q15013	MAD2L1BP	MAD2L1 binding protein	[u'NM_014628']	6	43603613	43608267			chr6:43403501C>G (rs200117487)	1.99612e-09	TRUE	chr6:43604268A>G (rs149723586)	0.0686734	FALSE	0.995033	0.0533702	0.00271661	0.166567	0.999999	0.00105394	0.000131708	0.75163	0.367679	0.367679	FALSE	0.855964	FALSE	0.855705	FALSE	0.694098	FALSE	0.991204	FALSE		FALSE	0.879069	0.0744347	FALSE	0.522272	FALSE		FALSE	0.575673
13912	Q99217	AMELX	amelogenin, X-linked	[u'NM_001142']	X	11312909	11318729			chrX:11157462A>G (rs755683000)	0.00136895	FALSE	chrX:11314905C>T (rs776498485)	0.126333	FALSE	0.966787	0.0899255	0.0118375	0.410061	0.99185	0.039953	-0.020871	0.66014	0.367803	0.367803	FALSE	0.856077	FALSE	0.855817	FALSE	0.864499	FALSE	0.983587	FALSE	0.932783	FALSE	0.879167	0.60828	FALSE	0.913598	FALSE	0.954474	FALSE	0.924819
946	O14843	FFAR3	free fatty acid receptor 3	[u'NM_005304']	19	35849793	35850830			chr19:35950174A>G (rs34536858)	3.507e-12	TRUE	chr19:35850615G>T (rs567455994)	0.00965191	FALSE	0.985415	0.0811705	-0.000718022	0.898556	0.999977	0.00347604	-0.00266333	0.157456	0.367823	0.367823	FALSE	0.856077	FALSE	0.855817	FALSE	0.989076	FALSE	0.825049	FALSE		FALSE	0.879167	0.956638	FALSE	0.997387	FALSE		FALSE	0.998719
10943	Q8N4M1	SLC44A3	solute carrier family 44 member 3	[u'NM_152369']	1	95286008	95360475			chr1:95358096A>G (rs859063)	0.00178212	FALSE	chr1:95311021G>A (rs759615007)	0.00591502	FALSE	0.827524	0.0595921	-0.000715218	0.623501	0.941737	0.052324	-0.00254912	0.16913	0.368019	0.368019	FALSE	0.856353	FALSE	0.856093	FALSE	0.932313	FALSE	0.837102	FALSE	0.932783	FALSE	0.879432	0.865613	FALSE	0.980083	FALSE	0.989524	FALSE	0.983851
17706	Q9Y463	DYRK1B	dual specificity tyrosine phosphorylation regulated kinase 1B	[u'NM_004714']	19	40316358	40322507			chr19:40542053C>T (rs565606223)	3.21603e-06	FALSE	chr19:40316513G>A (rs144803038)	0.00906127	FALSE	0.98518	0.0566389	-0.000380265	0.494048	0.999945	0.00199397	-0.00217	0.198106	0.368038	0.368038	FALSE	0.856353	FALSE	0.856093	FALSE	0.892437	FALSE	0.864268	FALSE	0.932783	FALSE	0.879432	0.191627	FALSE	0.699365	FALSE	0.809734	FALSE	0.734022
14773	Q9C030	TRIM6	tripartite motif containing 6	[u'NM_001003818']	11	5624543	5632569			chr11:5248004G>A (Affx-52141620)	1.61908e-111	TRUE	chr11:5629609G>A (rs547161595)	0.0184709	FALSE	0.968785	0.109255	0.000927287	0.62747	0.999676	0.0107264	0.00234371	0.163467	0.368161	0.368161	FALSE	0.856399	FALSE	0.856139	FALSE	0.93354	FALSE	0.828807	FALSE		FALSE	0.879452	0.984131	FALSE	1	FALSE		FALSE	1
5592	P61204	ARF3	ADP ribosylation factor 3	[u'NM_001659']	12	49332733	49334878			chr12:49426729A>AGCT (rs576788910)	1.94889e-08	TRUE	chr12:49333487G>A (rs542966313)	0.115518	FALSE	0.999837	0.00553929	-0.00304503	0.168088	1	3.84163e-06	-0.000769344	0.652074	0.368168	0.368168	FALSE	0.856399	FALSE	0.856139	FALSE	0.696399	FALSE	0.982977	FALSE		FALSE	0.879452	0.168008	FALSE	0.677154	FALSE		FALSE	0.714913
2930	P09327	VIL1	villin 1	[u'NM_007127']	2	219288502	219314056			chr2:219205466G>T (rs577726061)	1.38141e-10	TRUE	chr2:219294189A>C (rs141545095)	0.00678706	FALSE	0.982931	0.084657	-0.000813189	0.583657	1.00004	0.00231306	0.00244777	0.187211	0.368202	0.368202	FALSE	0.856399	FALSE	0.856139	FALSE	0.922611	FALSE	0.853715	FALSE		FALSE	0.879452	0.669689	FALSE	0.93095	FALSE		FALSE	0.940041
2797	P07355	ANXA2	annexin A2	[u'NM_001002857']	15	60639832	60678274			chr15:60747546T>A (rs41372146)	0.000460584	FALSE	chr15:60648144G>A (rs567083246)	0.00125084	FALSE	0.798262	0.341369	-0.000367978	0.48978	0.98684	0.0942297	-0.00216676	0.172492	0.368323	0.368323	FALSE	0.856476	FALSE	0.856214	FALSE	0.891487	FALSE	0.841719	FALSE	0.932783	FALSE	0.879456	0.0667656	FALSE	0.502658	FALSE	0.669419	FALSE	0.558578
7071	Q15084	PDIA6	protein disulfide isomerase family A member 6	[u'NM_005742']	2	10924387	10952822			chr2:10575917T>C (rs78155525)	6.48157e-05	FALSE	chr2:10930852C>T (rs182465865)	0.002874	FALSE	0.574337	0.385516	0.00255018	0.258813	0.950573	0.18118	0.0024332	0.264096	0.368417	0.368417	FALSE	0.856476	FALSE	0.856214	FALSE	0.78025	FALSE	0.896798	FALSE	0.932783	FALSE	0.879456	0.86039	FALSE	0.979759	FALSE	0.989363	FALSE	0.983708
14379	Q9BUR5	APOO	apolipoprotein O	[u'NM_024122']	X	23858462	23925819			chrX:23874463C>G (rs781675242)	6.3103e-06	FALSE	chrX:23874463C>G (rs781675242)	6.3103e-06	FALSE	0.99662	0.0412803	0.00441082	0.649057	0.999113	0.0200463	-0.00234225	0.172223	0.368481	0.368481	FALSE	0.856476	FALSE	0.856214	FALSE	0.93919	FALSE	0.841719	FALSE	0.932783	FALSE	0.879456	0.228619	FALSE	0.732229	FALSE	0.840158	FALSE	0.764119
13802	Q96RM1	SPRR2F	small proline rich protein 2F	[u'NM_001014450']	1	153084994	153085209			chr1:152671613G>A (rs371432619)	2.02219e-05	FALSE	chr1:153085049C>T (rs74133288)	0.00839768	FALSE	0.983641	0.0744031	-0.00391223	0.179484	0.999922	0.00454441	0.000717288	0.736361	0.368503	0.368503	FALSE	0.856476	FALSE	0.856214	FALSE	0.709924	FALSE	0.989988	FALSE	0.932783	FALSE	0.879456	0.242891	FALSE	0.744528	FALSE	0.845076	FALSE	0.774308
3874	P23497	SP100	SP100 nuclear antigen	[u'NM_003113']	2	231281012	231380352			chr2:231734081T>G (rs77381774)	0.000287211	FALSE	chr2:231328781G>A (rs144228004)	0.000484149	FALSE	0.134642	0.318445	0.00243741	0.184589	0.577074	0.451772	0.00174569	0.339791	0.368517	0.368517	FALSE	0.856476	FALSE	0.856214	FALSE	0.715734	FALSE	0.92662	FALSE	0.932783	FALSE	0.879456	0.685445	FALSE	0.934968	FALSE	0.966785	FALSE	0.943646
1959	O76074	PDE5A	phosphodiesterase 5A	[u'NM_001083']	4	120419759	120549826			chr4:120213941A>C (rs778919607)	3.55078e-07	TRUE	chr4:120423738T>A (rs531645466)	7.51272e-05	FALSE	0.715716	0.147625	-0.00249519	0.158095	0.901731	0.074784	0.000870058	0.722326	0.368592	0.368592	FALSE	0.856476	FALSE	0.856214	FALSE	0.678361	FALSE	0.988111	FALSE		FALSE	0.879456	0.343343	FALSE	0.804172	FALSE		FALSE	0.825125
2024	O94900	TOX	thymocyte selection associated high mobility group box	[u'NM_014729']	8	59720309	60031546			chr8:59515787A>G (rs201941051)	4.47324e-05	FALSE	chr8:59750842G>C (rs535289517)	0.01251	FALSE	0.99033	0.0411546	-0.0012179	0.458742	0.999953	0.00234967	-0.00237145	0.208023	0.368607	0.368607	FALSE	0.856476	FALSE	0.856214	FALSE	0.881428	FALSE	0.869949	FALSE	0.932783	FALSE	0.879456	0.619377	FALSE	0.917314	FALSE	0.957432	FALSE	0.927974
7026	Q15007	WTAP	Wilms tumor 1 associated protein	[u'NM_152857']	6	160157298	160176640			chr6:159667978A>T (rs553772605)	3.99031e-06	FALSE	chr6:160176396A>G (rs182878946)	0.00136348	FALSE	0.997759	0.0249687	-8.30774e-05	0.858459	0.999999	0.000476702	-0.00274814	0.15977	0.368619	0.368619	FALSE	0.856476	FALSE	0.856214	FALSE	0.982319	FALSE	0.825392	FALSE	0.932783	FALSE	0.879456	0.548572	FALSE	0.893718	FALSE	0.943868	FALSE	0.906091
10972	Q8N567	ZCCHC9	zinc finger CCHC-type containing 9	[u'NM_032280']	5	80600577	80608478			chr5:80628399T>C (rs144410754)	0.000287175	FALSE	chr5:80600785A>G (rs559696306)	0.00453451	FALSE	0.938057	0.130373	0.00118336	0.650962	0.998048	0.0208017	-0.00201065	0.220864	0.36867	0.36867	FALSE	0.856483	FALSE	0.856221	FALSE	0.93919	FALSE	0.87882	FALSE	0.932783	FALSE	0.879456	0.603591	FALSE	0.911357	FALSE	0.951799	FALSE	0.9225
7524	Q2NL98	VMAC	vimentin-type intermediate filament associated coiled-coil protein	[u'NM_001017921']	19	5904902	5909150			chr19:5696962G>A (rs3892355)	7.19011e-12	TRUE	chr19:5905034G>T (rs4807056)	0.0209084	FALSE	0.85979	0.231886	0.00081955	0.505206	0.992229	0.054494	-0.00224674	0.291486	0.368776	0.368776	FALSE	0.85657	FALSE	0.856308	FALSE	0.895945	FALSE	0.90842	FALSE		FALSE	0.8795	0.504354	FALSE	0.879231	FALSE		FALSE	0.894156
14401	Q9BV57	ADI1	acireductone dioxygenase 1	[u'NM_018269']	2	3502737	3523258			chr2:3358373G>A (rs142043072)	0.00241943	FALSE	chr2:3504667T>C (rs572911552)	0.0271576	FALSE	0.99215	0.06787	-0.000821954	0.44778	0.999999	0.0013649	0.00182142	0.241874	0.368901	0.368901	FALSE	0.85657	FALSE	0.856308	FALSE	0.879162	FALSE	0.88824	FALSE	0.932783	FALSE	0.8795	0.33891	FALSE	0.802854	FALSE	0.882003	FALSE	0.8243
14530	Q9BXI2	SLC25A2	solute carrier family 25 member 2	[u'NM_031947']	5	140682530	140683432			chr5:140626707T>C (rs148237600)	4.98283e-24	TRUE	chr5:140683013C>T (rs797024850)	0.0751007	FALSE	0.798023	0.295712	0.000859842	0.379097	0.989302	0.0644805	0.00171428	0.211268	0.368935	0.368935	FALSE	0.85657	FALSE	0.856308	FALSE	0.854013	FALSE	0.870664	FALSE		FALSE	0.8795	0.625287	FALSE	0.919514	FALSE		FALSE	0.929931
11788	Q8NHC5	OR14A16	olfactory receptor family 14 subfamily A member 16	[u'NM_001001966']	1	247978105	247979031			chr1:248039451C>T (rs3811444)	6.54043e-23	TRUE	chr1:247979013C>T (rs139638287)	0.0723372	FALSE	0.0516551	0.0199627	-0.00224726	0.160673	0.37251	0.25183	0.000595795	0.827582	0.368939	0.368939	FALSE	0.85657	FALSE	0.856308	FALSE	0.684903	FALSE	0.996325	FALSE		FALSE	0.8795	0.339797	FALSE	0.802854	FALSE		FALSE	0.8243
4397	P35626	GRK3	G protein-coupled receptor kinase 3	[u'NM_005160']	22	25961008	26118414			chr22:25643483G>T (rs11703955)	0.00112687	FALSE	chr22:26000396G>C (rs577220617)	0.002496	FALSE	0.998144	0.0206186	-0.00254845	0.244954	1	0.000297297	0.00150943	0.430096	0.368948	0.368948	FALSE	0.85657	FALSE	0.856308	FALSE	0.771591	FALSE	0.950773	FALSE	0.932783	FALSE	0.8795	0.342638	FALSE	0.804157	FALSE	0.882571	FALSE	0.825125
3209	P11172	UMPS	uridine monophosphate synthetase	[u'NM_000373']	3	124449319	124462928			chr3:124748188G>A (rs201670111)	1.45373e-05	FALSE	chr3:124461026T>C (rs568154000)	0.00451731	FALSE	0.863061	0.18904	0.000303258	0.324357	0.992048	0.0461333	0.00119547	0.228912	0.369099	0.369099	FALSE	0.85681	FALSE	0.856547	FALSE	0.817827	FALSE	0.884446	FALSE	0.932783	FALSE	0.879737	0.841864	FALSE	0.976217	FALSE	0.98742	FALSE	0.980832
386	A6NN14	ZNF729	zinc finger protein 729	[u'XM_496301']	19	22469328	22499975			chr19:22847456A>G (rs578179063)	0.00172835	FALSE	chr19:22498708G>A (rs752196171)	0.0280963	FALSE	0.972349	0.0908334	0.000835356	0.275742	1.00064	0.00586972	-0.00203134	0.217674	0.3692	0.3692	FALSE	0.856932	FALSE	0.856669	FALSE	0.788268	FALSE	0.875893	FALSE	0.932783	FALSE	0.879853	0.850739	FALSE	0.978031	FALSE	0.988511	FALSE	0.98234
13821	Q96RU7	TRIB3	tribbles pseudokinase 3	[u'NM_021158']	20	368655	377331			chr20:362946G>T (rs67084592)	1.28248e-05	FALSE	chr20:376958G>A (rs144632965)	3.9416e-05	FALSE	0.793247	0.27691	-0.00050621	0.355202	0.989997	0.0685587	0.00114575	0.2244	0.36927	0.36927	FALSE	0.856979	FALSE	0.856715	FALSE	0.837725	FALSE	0.883128	FALSE	0.932783	FALSE	0.879859	0.0194875	FALSE	0.295426	FALSE	0.505483	FALSE	0.364591
7647	Q3LI66	KRTAP6-2	keratin associated protein 6-2	[u'NM_181604']	21	31971008	31971193			chr21:31692319T>G (rs184502669)	0.000436384	FALSE	chr21:31971162C>T (rs562757758)	0.106685	FALSE	0.998814	0.0234502	-0.000825659	0.985959	1.00001	0.00051241	-0.00229324	0.168871	0.369348	0.369348	FALSE	0.856979	FALSE	0.856715	FALSE	0.998401	FALSE	0.836877	FALSE	0.932783	FALSE	0.879859	0.808864	FALSE	0.970341	FALSE	0.985862	FALSE	0.975724
3957	P25686	DNAJB2	DnaJ heat shock protein family (Hsp40) member B2	[u'NM_001039550']	2	220144556	220149706			chr2:220370708C>T (rs201142628)	3.27058e-14	TRUE	chr2:220149437C>G (rs148615702)	0.0135681	FALSE	0.992634	0.0560404	0.000900515	0.508832	0.999993	0.00119088	0.00210036	0.193934	0.369371	0.369371	FALSE	0.856979	FALSE	0.856715	FALSE	0.897903	FALSE	0.860344	FALSE		FALSE	0.879859	0.791704	FALSE	0.965689	FALSE		FALSE	0.971839
10568	Q8IY95	TMEM192	transmembrane protein 192	[u'NM_152681']	4	166000813	166033925			chr4:165962490A>T (rs77293967)	0.00171738	FALSE	chr4:166006831C>T (rs553668773)	0.0188662	FALSE	0.994658	0.0505705	-0.0014546	0.792411	0.999995	0.00173403	0.00239487	0.169744	0.369412	0.369412	FALSE	0.856979	FALSE	0.856715	FALSE	0.969903	FALSE	0.837786	FALSE	0.932783	FALSE	0.879859	0.719251	FALSE	0.94441	FALSE	0.974741	FALSE	0.952694
13727	Q96Q80	DERL3	derlin 3	[u'NM_198440']	22	24179059	24181174			chr22:24583769G>A (rs543312839)	3.76158e-131	TRUE	chr22:24180778A>C (rs747747821)	0.00128816	FALSE	0.664454	0.374179	0.0012045	0.225494	0.97958	0.122533	0.00159255	0.343813	0.36947	0.36947	FALSE	0.857001	FALSE	0.856736	FALSE	0.755782	FALSE	0.928248	FALSE		FALSE	0.879859	0.131685	FALSE	0.627913	FALSE		FALSE	0.671039
673	O00182	LGALS9	galectin 9	[u'NM_009587']	17	25958292	25976005			chr17:26370245G>T (rs529514665)	2.81974e-08	TRUE	chr17:25974387G>A (rs143800774)	0.0149847	FALSE	0.529364	0.313134	-0.00270549	0.160152	0.990924	0.139855	0.000599744	0.821832	0.369546	0.369546	FALSE	0.857001	FALSE	0.856736	FALSE	0.683717	FALSE	0.995962	FALSE		FALSE	0.879859	0.791567	FALSE	0.965689	FALSE		FALSE	0.971839
1504	O60488	ACSL4	acyl-CoA synthetase long-chain family member 4	[u'NM_004458']	X	108887261	108926715			chrX:109264873C>G (rs5985267)	0.00566879	FALSE	chrX:108887403C>T (rs187046661)	0.243196	FALSE	0.997765	0.0206837	0.00400013	0.828376	0.9995	0.00892359	-0.0045502	0.20597	0.369566	0.369566	FALSE	0.857001	FALSE	0.856736	FALSE	0.974969	FALSE	0.868233	FALSE	0.932783	FALSE	0.879859	0.633398	FALSE	0.920957	FALSE	0.957942	FALSE	0.931027
11382	Q8NCY6	MSANTD4	Myb/SANT DNA binding domain containing 4 with coiled-coils	[u'NM_032424']	11	105880265	105881644			chr11:105507515A>C (rs10895846)	0.00267152	FALSE	chr11:105880687C>T (rs149361431)	0.0181748	FALSE	0.998366	0.0250312	0.00290657	0.241944	0.999999	0.000878717	-0.00148172	0.461605	0.369758	0.369758	FALSE	0.857334	FALSE	0.85707	FALSE	0.769848	FALSE	0.956403	FALSE	0.932783	FALSE	0.880193	0.227494	FALSE	0.73178	FALSE	0.839437	FALSE	0.763936
12261	Q8WV37	ZNF480	zinc finger protein 480	[u'NM_144684']	19	52803666	52826108			chr19:52376542C>T (rs9807847)	0.000141191	FALSE	chr19:52825939G>A (rs201044206)	0.0133471	FALSE	0.0637501	0.241254	-0.00128962	0.3482	0.39085	0.457376	0.000756711	0.511824	0.369841	0.369841	FALSE	0.857416	FALSE	0.857151	FALSE	0.831563	FALSE	0.967968	FALSE	0.932783	FALSE	0.880223	0.163585	FALSE	0.672023	FALSE	0.789865	FALSE	0.709773
6483	Q13075	NAIP	NLR family apoptosis inhibitory protein	[u'NM_004536']	5	70265934	70308742			chr5:70675231T>C (rs7378507)	8.92127e-05	FALSE	chr5:70308554C>A (rs115486998)	0.0182588	FALSE	0.979528	0.0842907	-0.00309444	0.185848	0.99949	0.0115164	0.000586441	0.811062	0.36991	0.36991	FALSE	0.857435	FALSE	0.857169	FALSE	0.715918	FALSE	0.994676	FALSE	0.932783	FALSE	0.880223	0.116757	FALSE	0.604528	FALSE	0.741055	FALSE	0.650176
7383	Q16690	DUSP5	dual specificity phosphatase 5	[u'NM_004419']	10	112257880	112270181			chr10:111766772C>T (rs28365883)	0.000230287	FALSE	chr10:112262520G>T (rs148467799)	0.00176769	FALSE	0.059134	0.00716331	0.00199378	0.163365	0.280698	0.0524995	-0.00170894	0.209022	0.369988	0.369988	FALSE	0.857435	FALSE	0.857169	FALSE	0.688359	FALSE	0.870209	FALSE	0.932783	FALSE	0.880223	0.425116	FALSE	0.850089	FALSE	0.923404	FALSE	0.867877
8430	Q5VT03	NUTM2D	NUT family member 2D	[u'NR_075100']	10	89118023	89126678			chr10:89606039C>T (rs78386421)	3.24451e-05	FALSE	chr10:89120394A>C (rs200543848)	0.017464	FALSE	0.55271	0.223338	-0.00112292	0.171139	1.00231	0.077904	-6.05243e-05	0.994419	0.370034	0.370034	FALSE	0.857435	FALSE	0.857169	FALSE	0.700997	FALSE	0.999879	FALSE	0.932783	FALSE	0.880223	0.00535121	FALSE	0.138179	FALSE	0.325408	FALSE	0.197832
7995	Q5H9K5	ZMAT1	zinc finger matrin-type 1	[u'NM_001011657']	X	101138485	101173606			chrX:101058884A>T (rs55684768)	0.00568155	FALSE	chrX:101138496T>C (rs181963248)	0.00850226	FALSE	0.841856	0.0557749	0.0141113	0.519164	0.926052	0.0267599	-0.032541	0.376003	0.370092	0.370092	FALSE	0.857435	FALSE	0.857169	FALSE	0.901514	FALSE	0.936357	FALSE	0.932783	FALSE	0.880223	0.259923	FALSE	0.757688	FALSE	0.857447	FALSE	0.785649
3263	P12235	SLC25A4	solute carrier family 25 member 4	[u'NM_001151']	4	186064527	186068122			chr4:186296777G>T (rs201183602)	2.84264e-06	FALSE	chr4:186064599G>A (rs560967545)	0.0734239	FALSE	0.999246	0.0130455	0.00102209	0.454815	1	1.01781e-05	-0.00197324	0.229863	0.370134	0.370134	FALSE	0.857435	FALSE	0.857169	FALSE	0.881032	FALSE	0.884446	FALSE	0.932783	FALSE	0.880223	0.499984	FALSE	0.877814	FALSE	0.937385	FALSE	0.892982
10246	Q86Y26	NUTM1	NUT midline carcinoma family member 1	[u'NM_175741']	15	34638221	34649689			chr15:34356246C>T (rs146054258)	5.05733e-32	TRUE	chr15:34647851G>A (rs549820703)	0.00183113	FALSE	0.840441	0.0910202	0.00202781	0.184201	0.965407	0.0296631	-0.0019445	0.16847	0.370173	0.370173	FALSE	0.857435	FALSE	0.857169	FALSE	0.715397	FALSE	0.835966	FALSE		FALSE	0.880223	0.000898938	TRUE	0.0409178	FALSE		FALSE	0.0794455
336	A6NK44	GLOD5	glyoxalase domain containing 5	[u'NM_001080489']	X	48620195	48631848			chrX:48317386A>G (rs17281188)	3.13892e-11	TRUE	chrX:48624282C>T (rs782721563)	0.0379584	FALSE	0.98016	0.116938	0.0085173	0.320258	0.99438	0.0603252	-0.010666	0.784957	0.370186	0.370186	FALSE	0.857435	FALSE	0.857169	FALSE	0.814258	FALSE	0.993861	FALSE		FALSE	0.880223	0.309956	FALSE	0.791495	FALSE		FALSE	0.815374
1550	O60671	RAD1	RAD1 checkpoint DNA exonuclease	[u'NM_002853']	5	34908873	34914997			chr5:34869074T>C (rs577479394)	3.94197e-07	TRUE	chr5:34911900G>A (rs2308956)	0.0257349	FALSE	0.907433	0.207312	-1.05884e-05	0.682932	0.998309	0.0232017	-0.00212383	0.197086	0.37035	0.37035	FALSE	0.857606	FALSE	0.85734	FALSE	0.947698	FALSE	0.863748	FALSE		FALSE	0.880381	0.458458	FALSE	0.863318	FALSE		FALSE	0.879285
14125	Q9BQ66	KRTAP4-12	keratin associated protein 4-12	[u'NM_031854']	17	39279772	39280374			chr17:39346785G>A (rs567896276)	4.17801e-07	TRUE	chr17:39280359A>C (rs557875230)	0.0595998	FALSE	0.972343	0.129406	0.00163597	0.375298	1.00026	0.00688702	-0.00222389	0.208575	0.370356	0.370356	FALSE	0.857606	FALSE	0.85734	FALSE	0.852705	FALSE	0.869949	FALSE		FALSE	0.880381	0.112541	FALSE	0.595069	FALSE		FALSE	0.64014
1038	O15127	SCAMP2	secretory carrier membrane protein 2	[u'NM_005697']	15	75137427	75165596			chr15:75197557G>C (rs114284127)	9.21814e-07	FALSE	chr15:75143739C>G (rs201179982)	0.00204486	FALSE	0.994655	0.0396723	0.00055192	0.681625	0.999996	0.00110517	-0.00181373	0.182252	0.370496	0.370496	FALSE	0.85779	FALSE	0.857522	FALSE	0.94749	FALSE	0.849514	FALSE	0.933432	FALSE	0.880536	0.539189	FALSE	0.891388	FALSE	0.943395	FALSE	0.904458
17033	Q9UK28	TMEM59L	transmembrane protein 59 like	[u'NM_012109']	19	18723769	18731343			chr19:18633437A>C (rs271620)	3.1263e-26	TRUE	chr19:18729190C>T (rs533461655)	0.00335143	FALSE	0.975857	0.115493	0.00109715	0.505497	0.999896	0.00593821	0.00248992	0.200739	0.370554	0.370554	FALSE	0.85779	FALSE	0.857522	FALSE	0.89596	FALSE	0.864684	FALSE		FALSE	0.880536	0.00508561	FALSE	0.13427	FALSE		FALSE	0.194265
5337	P55735	SEC13	SEC13 homolog, nuclear pore and COPII coat complex component	[u'NM_001136026']	3	10342948	10362736			chr3:10242097G>A (rs149325692)	1.90667e-51	TRUE	chr3:10354407C>T (rs528120971)	0.0669464	FALSE	0.996985	0.0414935	0.00308387	0.210902	1	9.6945e-05	-0.000986482	0.539984	0.370585	0.370585	FALSE	0.85779	FALSE	0.857522	FALSE	0.741359	FALSE	0.968033	FALSE		FALSE	0.880536	0.514782	FALSE	0.88268	FALSE		FALSE	0.89673
9035	Q6PGP7	TTC37	tetratricopeptide repeat domain 37	[u'NM_014639']	5	94800314	94882854			chr5:95236459C>T (rs3815768)	0.00107124	FALSE	chr5:94842651C>T (rs188952987)	0.00385825	FALSE	0.911631	0.146013	0.00345056	0.22909	0.996996	0.0253476	0.00198258	0.336002	0.370722	0.370722	FALSE	0.85779	FALSE	0.857522	FALSE	0.759773	FALSE	0.923648	FALSE	0.933594	FALSE	0.880536	0.0945704	FALSE	0.565849	FALSE	0.716407	FALSE	0.615625
1076	O15240	VGF	VGF nerve growth factor inducible	[u'NM_003378']	7	100806280	100808124			chr7:100317298C>A (rs1617640)	1.76232e-138	TRUE	chr7:100807340A>C (rs550867024)	0.00753627	FALSE	0.995162	0.0343644	-0.00140987	0.314364	1.00001	0.000343838	-0.00142691	0.423885	0.370728	0.370728	FALSE	0.85779	FALSE	0.857522	FALSE	0.811312	FALSE	0.949993	FALSE		FALSE	0.880536	0.448594	FALSE	0.859656	FALSE		FALSE	0.87577
492	A9QM74	KPNA7	karyopherin subunit alpha 7	[u'NM_001145715']	7	98771334	98805089		0	chr7:99211007A>G (rs117438025)	4.26694e-23	TRUE	chr7:98786041G>A (rs533081808)	0.00693802	FALSE	0.973696	0.107034	0.00228333	0.228207	0.999976	0.00466517	0.00164688	0.430161	0.370733	0.370733	FALSE	0.85779	FALSE	0.857522	FALSE	0.75903	FALSE	0.950773	FALSE		FALSE	0.880536	0.00625097	FALSE	0.151836	FALSE		FALSE	0.212691
5885	P83859	QRFP	pyroglutamylated RFamide peptide	[u'NM_198180']	9	133768818	133769225			chr9:133769150C>G (rs139855149)	0.000193232	FALSE	chr9:133769150C>G (rs139855149)	0.000193232	FALSE	0.97895	0.112914	0.00182794	0.179739	0.999959	0.00516904	0.000701192	0.625974	0.370789	0.370789	FALSE	0.85779	FALSE	0.857522	FALSE	0.710144	FALSE	0.981058	FALSE	0.933594	FALSE	0.880546	0.0548647	FALSE	0.466611	FALSE	0.656973	FALSE	0.527478
6194	Q06203	PPAT	phosphoribosyl pyrophosphate amidotransferase	[u'NM_002703']	4	57261521	57301643			chr4:57425595G>A (rs564140790)	3.00505e-11	TRUE	chr4:57265407T>C (rs550124638)	2.8468e-10	TRUE	0.992789	0.0580632	0.00187789	0.211642	0.999996	0.000846502	0.00128785	0.475741	0.37082	0.37082	FALSE	0.85779	FALSE	0.857522	FALSE	0.741892	FALSE	0.958906	FALSE		FALSE		0.780593	FALSE	0.962384	FALSE		FALSE
11466	Q8NEL0	CCDC54	coiled-coil domain containing 54	[u'NM_032600']	3	107096435	107097418			chr3:107435470C>T (rs35906921)	0.00224636	FALSE	chr3:107096847A>G (rs148955732)	0.00567221	FALSE	0.788663	0.237332	0.00111158	0.579862	0.980474	0.0815277	-0.00174496	0.26779	0.370876	0.370876	FALSE	0.8578	FALSE	0.85753	FALSE	0.921396	FALSE	0.898037	FALSE	0.933594	FALSE	0.880573	0.60728	FALSE	0.913265	FALSE	0.95425	FALSE	0.924553
11540	Q8NFQ8	TOR1AIP2	torsin 1A interacting protein 2	[u'NM_145034']	1	179815209	179821800			chr1:179852014G>C (rs201972728)	2.3418e-88	TRUE	chr1:179815906T>C (rs556184602)	8.57961e-06	FALSE	0.997147	0.0328027	-0.00285671	0.165213	1	0.0011632	-0.000412399	0.764221	0.371113	0.371113	FALSE	0.8578	FALSE	0.85753	FALSE	0.692268	FALSE	0.992297	FALSE		FALSE	0.880573	0.045566	FALSE	0.4351	FALSE		FALSE	0.498626
1157	O15511	ARPC5	actin related protein 2/3 complex subunit 5	[u'NM_005717']	1	183596670	183604794			chr1:183763959G>A (rs78271231)	0.000188776	FALSE	chr1:183596695C>T (rs553506674)	0.237269	FALSE	0.999613	0.0127377	0.00183064	0.178585	1	0.000108453	0.000660843	0.560705	0.371226	0.371226	FALSE	0.8578	FALSE	0.85753	FALSE	0.707627	FALSE	0.972716	FALSE	0.933701	FALSE	0.880573	0.178746	FALSE	0.687808	FALSE	0.800736	FALSE	0.724418
4708	P46093	GPR4	G protein-coupled receptor 4	[u'NM_005282']	19	46094039	46095124			chr19:46387344G>A (rs11550348)	3.48828e-09	TRUE	chr19:46094095C>T (rs200530342)	0.141688	FALSE	0.999554	0.0123772	0.00253786	0.181462	1	1.6657e-05	0.000743479	0.685817	0.371302	0.371302	FALSE	0.8578	FALSE	0.85753	FALSE	0.711899	FALSE	0.984634	FALSE		FALSE	0.880573	0.170053	FALSE	0.678896	FALSE		FALSE	0.716495
3743	P21333	FLNA	filamin A	[u'NM_001110556']	X	153577220	153599613			chrX:153174898G>A (rs200840051)	2.39018e-14	TRUE	chrX:153581714G>A (rs187029309)	0.00810422	FALSE	0.921668	0.14853	0.0193346	0.384924	0.979386	0.0747219	-0.0288245	0.738539	0.371329	0.371329	FALSE	0.8578	FALSE	0.85753	FALSE	0.855586	FALSE	0.990345	FALSE		FALSE	0.880573	0.0622706	FALSE	0.491454	FALSE		FALSE	0.549646
11408	Q8NDM7	CFAP43	cilia and flagella associated protein 43	[u'NM_025145']	10	105889900	105992004			chr10:105657316G>C (rs10786775)	1.18555e-09	TRUE	chr10:105922093C>A (rs545316683)	0.0197478	FALSE	0.931559	0.158478	-0.00159614	0.194739	0.999113	0.0193377	-0.000935738	0.483797	0.371352	0.371352	FALSE	0.8578	FALSE	0.85753	FALSE	0.725963	FALSE	0.962461	FALSE		FALSE	0.880573	0.332908	FALSE	0.801304	FALSE		FALSE	0.82324
9291	Q6VN20	RANBP10	RAN binding protein 10	[u'NM_020850']	16	67760334	67840439			chr16:67397580G>C (rs9922085)	3.80221e-16	TRUE	chr16:67760350A>G (rs760503994)	0.00202303	FALSE	0.998124	0.0183867	0.00116298	0.603106	1	9.76803e-05	0.00204328	0.190331	0.371398	0.371398	FALSE	0.8578	FALSE	0.85753	FALSE	0.927447	FALSE	0.856793	FALSE		FALSE	0.880573	0.270624	FALSE	0.766485	FALSE		FALSE	0.793418
3406	P15036	ETS2	ETS proto-oncogene 2, transcription factor	[u'NM_001256295']	21	40181959	40194810			chr21:40570830G>C (rs2234547)	4.86873e-14	TRUE	chr21:40190424G>T (rs115297166)	0.058146	FALSE	0.987447	0.0682674	0.000771702	0.901014	1.00005	0.00263527	0.00193915	0.172947	0.371403	0.371403	FALSE	0.8578	FALSE	0.85753	FALSE	0.989076	FALSE	0.841719	FALSE		FALSE	0.880573	0.0430218	FALSE	0.423407	FALSE		FALSE	0.487016
10373	Q8IV76	PASD1	PAS domain containing repressor 1	[u'NM_173493']	X	150770026	150844612			chrX:150869303G>A (rs770997065)	4.30689e-10	TRUE	chrX:150842606C>T (rs182668710)	0.00107262	FALSE	0.928062	0.14479	0.0134899	0.16065	0.982367	0.0804744	-0.021951	0.489025	0.371407	0.371407	FALSE	0.8578	FALSE	0.85753	FALSE	0.684903	FALSE	0.962461	FALSE		FALSE	0.880573	0.32338	FALSE	0.798276	FALSE		FALSE	0.821127
8629	Q68CR1	SEL1L3	SEL1L family member 3	[u'NM_015187']	4	25750050	25864458			chr4:25505900G>A (rs73256127)	0.00128013	FALSE	chr4:25783910A>C (rs764432317)	0.0128525	FALSE	0.98668	0.090387	-0.00201457	0.184457	1	0.00229629	-0.00106078	0.627819	0.371498	0.371498	FALSE	0.8578	FALSE	0.85753	FALSE	0.715734	FALSE	0.981058	FALSE	0.933701	FALSE	0.880573	0.234005	FALSE	0.737826	FALSE	0.842679	FALSE	0.769095
17377	Q9UPW8	UNC13A	unc-13 homolog A	[u'NM_001080421']	19	17716866	17799008			chr19:17683299G>C (rs138875135)	4.54975e-18	TRUE	chr19:17717159G>C (19:17717159_G_C)	1.03854e-07	TRUE	0.723127	0.0447293	-0.00213526	0.165327	0.862591	0.014853	0.00235358	0.167764	0.371545	0.371545	FALSE	0.8578	FALSE	0.85753	FALSE	0.692268	FALSE	0.835318	FALSE		FALSE		0.214475	FALSE	0.717643	FALSE		FALSE
2449	P01185	AVP	arginine vasopressin	[u'NM_000490']	20	3063279	3065320			chr20:3063634C>T (Affx-89007364)	1.02139e-15	TRUE	chr20:3065216G>C (rs147447861)	0.213513	FALSE	0.999057	0.0134867	-0.000322142	0.932606	1	3.01855e-05	0.00228411	0.160432	0.371557	0.371557	FALSE	0.8578	FALSE	0.85753	FALSE	0.992293	FALSE	0.825467	FALSE		FALSE	0.880573	0.842482	FALSE	0.976217	FALSE		FALSE	0.980832
12532	Q92599	SEPT8	septin 8	[u'XM_034872']	5	132087711	132112829			chr5:131760731G>T (rs10076733)	1.1516e-06	FALSE	chr5:132097207C>T (rs138928263)	0.0240204	FALSE	0.985433	0.0950029	0.00272473	0.272751	0.999959	0.00511048	0.00202501	0.344163	0.37164	0.37164	FALSE	0.8578	FALSE	0.85753	FALSE	0.785709	FALSE	0.928248	FALSE	0.933701	FALSE	0.880573	0.04253	FALSE	0.422202	FALSE	0.617192	FALSE	0.485824
7271	Q15906	VPS72	vacuolar protein sorting 72 homolog	[u'NM_005997']	1	151149123	151162597			chr1:151263002C>T (rs587613273)	1.83938e-08	TRUE	chr1:151158278T>C (rs757325748)	0.0134705	FALSE	0.996934	0.0256728	0.00274083	0.161505	1.00001	0.000527556	-0.000576431	0.695767	0.371663	0.371663	FALSE	0.8578	FALSE	0.85753	FALSE	0.68568	FALSE	0.985334	FALSE		FALSE	0.880573	0.873875	FALSE	0.983059	FALSE		FALSE	0.986593
4766	P47901	AVPR1B	arginine vasopressin receptor 1B	[u'NM_000707']	1	206224441	206231139			chr1:205887994C>T (rs3811428)	1.93464e-05	FALSE	chr1:206225108G>T (rs370119322)	0.0187473	FALSE	0.808301	0.31668	-0.00165449	0.170387	0.999877	0.0416325	-0.000260039	0.736958	0.371663	0.371663	FALSE	0.8578	FALSE	0.85753	FALSE	0.699675	FALSE	0.989988	FALSE	0.933701	FALSE	0.880573	0.0179225	FALSE	0.281507	FALSE	0.49675	FALSE	0.349171
11012	Q8N5U6	RNF10	ring finger protein 10	[u'NM_014868']	12	120972615	121014466			chr12:121162854T>G (rs2948149)	4.57566e-61	TRUE	chr12:120984298G>A (rs558581290)	0.0230509	FALSE	0.994592	0.0580881	-0.000805303	0.538347	0.99999	0.00259189	0.00193125	0.223416	0.371681	0.371681	FALSE	0.8578	FALSE	0.85753	FALSE	0.906681	FALSE	0.881309	FALSE		FALSE	0.880573	0.0634436	FALSE	0.495199	FALSE		FALSE	0.552941
1182	O15554	KCNN4	potassium calcium-activated channel subfamily N member 4	[u'NM_002250']	19	44271698	44285013			chr19:44129283T>C (rs549189081)	2.69206e-07	TRUE	chr19:44278764A>C (rs201220075)	0.0428415	FALSE	0.996569	0.0418655	-0.00264613	0.177233	1	0.000173696	-0.00110861	0.672813	0.371703	0.371703	FALSE	0.8578	FALSE	0.85753	FALSE	0.707426	FALSE	0.983753	FALSE		FALSE	0.880573	0.413067	FALSE	0.845122	FALSE		FALSE	0.863525
7081	Q15124	PGM5	phosphoglucomutase 5	[u'NM_021965']	9	70972044	71144569			chr9:71624277G>A (rs4745500)	0.00119515	FALSE	chr9:71002421G>A (rs566016535)	0.0365243	FALSE	0.974562	0.112536	0.00179175	0.204761	1.00004	0.0029128	-0.000466184	0.48363	0.371706	0.371706	FALSE	0.8578	FALSE	0.85753	FALSE	0.736216	FALSE	0.962461	FALSE	0.933701	FALSE	0.880573	0.346988	FALSE	0.806331	FALSE	0.885078	FALSE	0.826924
14519	Q9BXB1	LGR4	leucine rich repeat containing G protein-coupled receptor 4	[u'NM_018490']	11	27389417	27493849			chr11:27362257T>C (rs80317617)	0.00071362	FALSE	chr11:27397906C>T (rs371443871)	0.027138	FALSE	0.900781	0.243451	0.000671799	0.99758	0.999204	0.026473	0.00230259	0.16056	0.371743	0.371743	FALSE	0.8578	FALSE	0.85753	FALSE	0.999479	FALSE	0.825467	FALSE	0.933701	FALSE	0.880573	0.846075	FALSE	0.977278	FALSE	0.98794	FALSE	0.981833
15715	Q9NP85	NPHS2	NPHS2, podocin	[u'NM_001297575']	1	179520311	179544999			chr1:179852014G>C (rs201972728)	2.3418e-88	TRUE	chr1:179530462C>T (rs74315342)	0.0015852	FALSE	0.946449	0.169417	0.00152519	0.17598	0.999259	0.0195517	0.000497233	0.578922	0.371787	0.371787	FALSE	0.8578	FALSE	0.85753	FALSE	0.706271	FALSE	0.974732	FALSE		FALSE	0.880573	0.33577	FALSE	0.80199	FALSE		FALSE	0.823609
16098	Q9NUX5	POT1	protection of telomeres 1	[u'NM_001042594']	7	124464019	124537227		0	chr7:124442991G>A (rs28702851)	1.5964e-05	FALSE	chr7:124481185C>A (rs35536751)	0.0188417	FALSE	0.970347	0.138246	-0.00201615	0.269986	0.999857	0.00952721	0.00118298	0.430197	0.371938	0.371938	FALSE	0.857931	FALSE	0.857659	FALSE	0.784228	FALSE	0.950773	FALSE	0.933701	FALSE	0.8806	0.000404677	TRUE	0.02149	FALSE	0.0879736	TRUE	0.0483589
13974	Q99613	EIF3C	eukaryotic translation initiation factor 3 subunit C	[u'NM_003752']	16	28723008	28746831			chr16:28867804C>T (rs4788101)	3.78981e-06	FALSE	chr16:28734634C>T (rs574153901)	0.0952862	FALSE	0.997986	0.0153253	-0.00236862	0.159934	0.999999	0.000268156	-1.82156e-05	0.968639	0.372032	0.372032	FALSE	0.857931	FALSE	0.857659	FALSE	0.683168	FALSE	0.99903	FALSE	0.933701	FALSE	0.8806	0.281068	FALSE	0.775344	FALSE	0.868454	FALSE	0.801468
10434	Q8IWA5	SLC44A2	solute carrier family 44 member 2	[u'NM_001145056']	19	10736310	10754058			chr19:11224092A>G (Affx-89005956)	3.50884e-13	TRUE	chr19:10748601A>C (rs111694382)	0.0781518	FALSE	0.682976	0.098231	-0.0017714	0.216938	0.878009	0.104284	-0.000744556	0.466693	0.37204	0.37204	FALSE	0.857931	FALSE	0.857659	FALSE	0.747365	FALSE	0.957244	FALSE		FALSE	0.8806	0.449554	FALSE	0.860263	FALSE		FALSE	0.876388
4409	P35754	GLRX	glutaredoxin	[u'NM_002064']	5	95152220	95158366			chr5:95407894G>T (rs7717348)	0.000957897	FALSE	chr5:95152248G>A (rs140804825)	0.00496773	FALSE	0.999743	0.0104898	0.000894215	0.611579	0.999999	0.000524989	-0.00250142	0.215962	0.3722	0.3722	FALSE	0.857931	FALSE	0.857659	FALSE	0.929825	FALSE	0.874297	FALSE	0.933701	FALSE	0.8806	0.783937	FALSE	0.963081	FALSE	0.983317	FALSE	0.969508
9426	Q6ZRC1	C4orf50	chromosome 4 open reading frame 50	[u'NM_207405']	4	5961105	5990076			chr4:5806552C>G (rs561852174)	1.27898e-08	TRUE	chr4:5982000G>C (rs541988654)	0.0175931	FALSE	0.382647	0.288523	-0.00244122	0.162945	0.852136	0.278299	-0.00120281	0.571648	0.372227	0.372227	FALSE	0.857931	FALSE	0.857659	FALSE	0.687493	FALSE	0.974068	FALSE		FALSE	0.8806	0.493339	FALSE	0.875885	FALSE		FALSE	0.89134
7436	Q17R89	ARHGAP44	Rho GTPase activating protein 44	[u'NM_014859']	17	12693156	12893485			chr17:12656007G>T (rs531377746)	3.31526e-06	FALSE	chr17:12844440C>T (rs552236858)	0.0543631	FALSE	0.996423	0.0329314	-0.00237868	0.164977	1	0.000321487	-0.000399048	0.791146	0.372269	0.372269	FALSE	0.857931	FALSE	0.857659	FALSE	0.691944	FALSE	0.993864	FALSE	0.933701	FALSE	0.8806	0.547528	FALSE	0.893718	FALSE	0.943868	FALSE	0.906091
10680	Q8IZL8	PELP1	proline, glutamate and leucine rich protein 1	[u'NM_014389']	17	4574737	4607406			chr17:4389804T>TG (Affx-89012811)	6.34916e-06	FALSE	chr17:4585816C>G (rs186515350)	0.0524566	FALSE	0.92794	0.117044	0.00103286	0.395053	0.998	0.0164738	-0.00198927	0.215239	0.372317	0.372317	FALSE	0.857931	FALSE	0.857659	FALSE	0.857813	FALSE	0.873947	FALSE	0.933701	FALSE	0.8806	0.758584	FALSE	0.957198	FALSE	0.982153	FALSE	0.964092
7921	Q587J8	KHDC3L	KH domain containing 3 like, subcortical maternal complex member	[u'NM_001017361']	6	74072453	74073580			chr6:73951332C>T (rs367849614)	3.74494e-05	FALSE	chr6:74073575A>G (rs143606304)	0.0649052	FALSE	0.664456	0.238986	0.000232707	0.824214	0.956933	0.0964788	-0.00201214	0.170891	0.372338	0.372338	FALSE	0.857931	FALSE	0.857659	FALSE	0.974139	FALSE	0.838518	FALSE	0.933701	FALSE	0.8806	0.397657	FALSE	0.839692	FALSE	0.915938	FALSE	0.859051
7738	Q49A92	C8orf34	chromosome 8 open reading frame 34	[u'NM_052958']	8	69243506	69730478			chr8:69123228C>T (rs10957422)	0.00206697	FALSE	chr8:69358632A>G (rs533895950)	0.00814365	FALSE	0.946045	0.102887	-0.00232699	0.161604	0.998509	0.01182	-0.000881952	0.721372	0.372351	0.372351	FALSE	0.857931	FALSE	0.857659	FALSE	0.68568	FALSE	0.988111	FALSE	0.933701	FALSE	0.8806	0.305589	FALSE	0.789984	FALSE	0.875845	FALSE	0.813993
7650	Q3LI70	KRTAP19-6	keratin associated protein 19-6	[u'NM_181612']	21	31913979	31914152			chr21:31692319T>G (rs184502669)	0.000436384	FALSE	chr21:31913981AG>A (rs772989108)	0.3153	FALSE	0.0891907	0.285015	0.00246103	0.162505	0.506858	0.499835	0.000547246	0.77869	0.372388	0.372388	FALSE	0.857931	FALSE	0.857659	FALSE	0.68674	FALSE	0.993184	FALSE	0.933701	FALSE	0.8806	0.825709	FALSE	0.974339	FALSE	0.98742	FALSE	0.979257
8960	Q6P3X8	PGBD2	piggyBac transposable element derived 2	[u'NM_001017434']	1	249208062	249212559			chr1:248737916G>C (rs573015785)	1.39615e-14	TRUE	chr1:249211112G>A (rs146329960)	0.0357439	FALSE	0.988455	0.0728745	-0.00252176	0.161891	1.00002	0.00244638	0.000671077	0.926601	0.372412	0.372412	FALSE	0.857931	FALSE	0.857659	FALSE	0.685843	FALSE	0.997358	FALSE		FALSE	0.8806	0.0911866	FALSE	0.558929	FALSE		FALSE	0.610152
3547	P17481	HOXB8	homeobox B8	[u'NM_024016']	17	46690567	46692066			chr17:46930251T>C (rs76906433)	1.49123e-07	TRUE	chr17:46690668A>T (rs553693117)	0.208613	FALSE	0.999396	0.0200568	0.000643629	0.830134	1	6.74485e-06	0.00187749	0.165239	0.372422	0.372422	FALSE	0.857931	FALSE	0.857659	FALSE	0.975126	FALSE	0.831988	FALSE		FALSE	0.8806	1	FALSE	1	FALSE		FALSE	1
13411	Q96KR4	LMLN	leishmanolysin like peptidase	[u'NM_033029']	3	197687093	197765535			chr3:197497045C>G (rs571006458)	0.000248333	FALSE	chr3:197707319C>G (rs533778295)	0.00851766	FALSE	0.919636	0.142294	-0.00155694	0.317863	0.998127	0.022163	0.000974272	0.391865	0.372553	0.372553	FALSE	0.858123	FALSE	0.85785	FALSE	0.812749	FALSE	0.941928	FALSE	0.93385	FALSE	0.880787	0.146981	FALSE	0.649794	FALSE	0.771572	FALSE	0.690868
13826	Q96RY7	IFT140	intraflagellar transport 140	[u'NM_014714']	16	1560948	1657267			chr16:1536123C>G (rs571961042)	5.24605e-10	TRUE	chr16:1560953C>T (rs201065562)	0.000382844	FALSE	0.889423	0.206188	0.00113414	0.731439	0.998891	0.0272922	-0.00179363	0.236475	0.372662	0.372662	FALSE	0.858263	FALSE	0.85799	FALSE	0.95901	FALSE	0.886603	FALSE		FALSE	0.880922	0.325354	FALSE	0.79872	FALSE		FALSE	0.821127
16250	Q9NX61	TMEM161A	transmembrane protein 161A	[u'NM_017814']	19	19230742	19249237			chr19:18733355G>T (rs111551996)	1.78916e-09	TRUE	chr19:19243312G>A (rs201715053)	0.0259434	FALSE	0.967709	0.0975492	-0.00242411	0.207071	0.999644	0.00848637	-0.0014402	0.446733	0.372716	0.372716	FALSE	0.858277	FALSE	0.858004	FALSE	0.738368	FALSE	0.952723	FALSE		FALSE	0.880928	0.120544	FALSE	0.611484	FALSE		FALSE	0.656767
17789	Q9Y581	INSL6	insulin like 6	[u'NM_007179']	9	5163916	5185602			chr9:4856877G>A (rs10758658)	5.23969e-115	TRUE	chr9:5185401C>T (rs552133251)	0.00489408	FALSE	0.982296	0.0975209	0.00105573	0.296748	0.999992	0.00345625	-0.00232234	0.373467	0.372821	0.372821	FALSE	0.858386	FALSE	0.858112	FALSE	0.803173	FALSE	0.934781	FALSE		FALSE	0.880995	0.759167	FALSE	0.957311	FALSE		FALSE	0.964182
4936	P49792	RANBP2	RAN binding protein 2	[u'NM_006267']	2	109336063	109400354			chr2:109492622T>G (rs141203437)	2.49317e-06	FALSE	chr2:109381529G>T (rs184236392)	0.000196515	FALSE	0.959556	0.0962274	0.00210026	0.36863	1.00054	0.00553401	0.00114543	0.424952	0.372908	0.372908	FALSE	0.858386	FALSE	0.858112	FALSE	0.847771	FALSE	0.949993	FALSE	0.933882	FALSE	0.880995	0.892501	FALSE	0.986938	FALSE	0.994803	FALSE	0.99
1740	O75373	ZNF737	zinc finger protein 737	[u'NM_145289']	19	20727401	20748446			chr19:21117803A>C (rs7254311)	9.46558e-15	TRUE	chr19:20727673T>C (rs781811582)	0.00301763	FALSE	0.639218	0.250503	-0.00144722	0.543382	0.957463	0.131626	-0.00240231	0.207223	0.372913	0.372913	FALSE	0.858386	FALSE	0.858112	FALSE	0.909201	FALSE	0.869949	FALSE		FALSE	0.880995	0.872504	FALSE	0.982538	FALSE		FALSE	0.986052
4972	P50221	MEOX1	mesenchyme homeobox 1	[u'NM_001040002']	17	41719281	41738902			chr17:42193897C>T (rs8065686)	7.72412e-10	TRUE	chr17:41738713C>T (rs373680176)	0.00878702	FALSE	0.956973	0.0855173	0.000696766	0.910484	0.998657	0.0132013	-0.00212601	0.177334	0.372993	0.372993	FALSE	0.858386	FALSE	0.858112	FALSE	0.990146	FALSE	0.845393	FALSE		FALSE	0.880995	0.881599	FALSE	0.984276	FALSE		FALSE	0.987534
9021	Q6PEX3	KRTAP26-1	keratin associated protein 26-1	[u'NM_203405']	21	31691724	31692353			chr21:31692319T>G (rs184502669)	0.000436384	FALSE	chr21:31692319T>G (rs184502669)	0.000436384	FALSE	0.901342	0.256039	0.00280647	0.247907	0.998912	0.0382008	0.0018559	0.376922	0.373004	0.373004	FALSE	0.858386	FALSE	0.858112	FALSE	0.773486	FALSE	0.936883	FALSE	0.933882	FALSE	0.880995	0.243313	FALSE	0.744561	FALSE	0.845076	FALSE	0.774308
4086	P29017	CD1C	CD1c molecule	[u'NM_001765']	1	158259855	158263263			chr1:158597507G>C (rs3737515)	3.78671e-14	TRUE	chr1:158262544A>G (rs146296717)	0.0263887	FALSE	0.987431	0.0897978	-0.000187069	0.786837	0.999992	0.00352796	0.0029057	0.171652	0.373109	0.373109	FALSE	0.858518	FALSE	0.858243	FALSE	0.968742	FALSE	0.84052	FALSE		FALSE	0.881083	0.0239649	FALSE	0.324436	FALSE		FALSE	0.392123
2724	P05937	CALB1	calbindin 1	[u'NM_004929']	8	91072404	91094925			chr8:90993645G>A (rs12721593)	0.000235667	FALSE	chr8:91094898G>C (rs150754549)	0.0647338	FALSE	0.997781	0.0311952	0.00134334	0.578437	0.999998	0.000678541	-0.00239158	0.205273	0.373159	0.373159	FALSE	0.858521	FALSE	0.858246	FALSE	0.920609	FALSE	0.86673	FALSE	0.933882	FALSE	0.881083	0.43457	FALSE	0.856038	FALSE	0.92627	FALSE	0.873345
7319	Q16534	HLF	HLF, PAR bZIP transcription factor	[u'NM_002126']	17	53342846	53398237		0	chr17:53178283T>C (rs2628326)	7.44136e-07	FALSE	chr17:53392728C>T (rs140685489)	0.0598524	FALSE	0.996692	0.0295863	-0.00182043	0.517116	1	0.000293468	0.00172902	0.220172	0.373208	0.373208	FALSE	0.858522	FALSE	0.858247	FALSE	0.900822	FALSE	0.87882	FALSE	0.933882	FALSE	0.881083	0.979973	FALSE	1	FALSE	1	FALSE	1
3621	P19075	TSPAN8	tetraspanin 8	[u'NM_004616']	12	71519117	71551458			chr12:71050533C>T (rs138527881)	8.12754e-05	FALSE	chr12:71533534C>G (rs3763978)	0.0300519	FALSE	0.400772	0.436583	0.0030073	0.186165	0.887995	0.279269	0.00274006	0.401739	0.373377	0.373377	FALSE	0.858537	FALSE	0.85826	FALSE	0.715918	FALSE	0.94405	FALSE	0.933882	FALSE	0.881083	0.748971	FALSE	0.95524	FALSE	0.980405	FALSE	0.962486
16761	Q9UDX4	SEC14L3	SEC14 like lipid binding 3	[u'NM_174975']	22	30856011	30867945			chr22:30598516T>G (rs6006399)	2.01464e-19	TRUE	chr22:30864640C>T (rs543876806)	0.0219013	FALSE	0.184023	0.36085	-0.00241121	0.333428	0.911141	0.337421	0.00186871	0.368651	0.373432	0.373432	FALSE	0.858537	FALSE	0.85826	FALSE	0.823446	FALSE	0.933891	FALSE		FALSE	0.881083	0.601857	FALSE	0.911357	FALSE		FALSE	0.9225
12255	Q8WV16	DCAF4	DDB1 and CUL4 associated factor 4	[u'NM_015604']	14	73404687	73425510			chr14:73463479G>A (rs1007934)	4.1908e-08	TRUE	chr14:73404763G>A (rs780835122)	0.0379158	FALSE	0.718624	0.391608	0.00206681	0.354579	0.993534	0.0847813	0.00207572	0.248883	0.373454	0.373454	FALSE	0.858537	FALSE	0.85826	FALSE	0.837143	FALSE	0.89274	FALSE		FALSE	0.881083	0.699338	FALSE	0.938812	FALSE		FALSE	0.94733
15681	Q9HD89	RETN	resistin	[u'NM_020415']	19	7734213	7735232			chr19:8203091G>A (rs145809403)	1.74169e-05	FALSE	chr19:7734298A>G (rs148211219)	0.0600649	FALSE	0.999273	0.0177034	0.000834652	0.768971	1	0.000216885	-0.00200032	0.175586	0.373472	0.373472	FALSE	0.858537	FALSE	0.85826	FALSE	0.966286	FALSE	0.844816	FALSE	0.933882	FALSE	0.881083	0.830414	FALSE	0.974964	FALSE	0.98742	FALSE	0.979681
8674	Q6A555	TXNDC8	thioredoxin domain containing 8	[u'NM_001003936']	9	113065804	113100076			chr9:113023862A>G (rs72757062)	0.000137768	FALSE	chr9:113088516A>G (rs146296855)	0.249642	FALSE	0.853684	0.255382	0.000789671	0.752787	0.991917	0.0611075	-0.00234128	0.207816	0.373559	0.373559	FALSE	0.858537	FALSE	0.85826	FALSE	0.962858	FALSE	0.869949	FALSE	0.933882	FALSE	0.881083	0.835346	FALSE	0.975719	FALSE	0.98742	FALSE	0.98029
17143	Q9UL42	PNMA2	paraneoplastic Ma antigen 2	[u'NM_007257']	8	26365180	26366271			chr8:26366090T>C (rs141063843)	7.37452e-75	TRUE	chr8:26366090T>C (rs141063843)	7.37452e-75	TRUE	0.850181	0.297544	0.00136237	0.61514	0.992951	0.0675033	-0.00171109	0.239753	0.373596	0.373596	FALSE	0.858537	FALSE	0.85826	FALSE	0.931384	FALSE	0.887307	FALSE		FALSE		0.986986	FALSE	1	FALSE		FALSE
11784	Q8NHB1	OR2V1	olfactory receptor family 2 subfamily V member 1	[u'NM_001258283']	5	180551360	180552304			chr5:180652030G>A (rs75896174)	0.000250338	FALSE	chr5:180551512G>A (rs536705644)	0.0177794	FALSE	0.90016	0.26152	-0.00127567	0.422601	0.997411	0.0440554	-0.00233902	0.205123	0.37374	0.37374	FALSE	0.858537	FALSE	0.85826	FALSE	0.869296	FALSE	0.86673	FALSE	0.933882	FALSE	0.881083	0.351236	FALSE	0.810424	FALSE	0.889668	FALSE	0.831211
5998	Q01518	CAP1	adenylate cyclase associated protein 1	[u'NM_006367']	1	40525019	40537202			chr1:40028180A>G (rs4660293)	4.45959e-21	TRUE	chr1:40527426G>T (rs201066017)	0.0252694	FALSE	0.0347405	0.000745335	0.000440518	0.93345	0.36918	0.00410973	-0.00273337	0.203811	0.373907	0.373907	FALSE	0.858537	FALSE	0.85826	FALSE	0.992293	FALSE	0.86483	FALSE		FALSE	0.881083	0.571227	FALSE	0.902059	FALSE		FALSE	0.913734
4261	P32297	CHRNA3	cholinergic receptor nicotinic alpha 3 subunit	[u'NM_000743']	15	78888949	78913136			chr15:78907656T>C (rs6495308)	1.91946e-07	TRUE	chr15:78911219G>A (rs201230767)	0.0360251	FALSE	0.96161	0.107226	-0.00161756	0.184192	0.999325	0.0119459	-0.00106769	0.51771	0.373909	0.373909	FALSE	0.858537	FALSE	0.85826	FALSE	0.715397	FALSE	0.968033	FALSE		FALSE	0.881083	0.204633	FALSE	0.709731	FALSE		FALSE	0.742908
7951	Q5D1E8	ZC3H12A	zinc finger CCCH-type containing 12A	[u'NM_025079']	1	37941098	37949209			chr1:37931878T>G (rs2245867)	1.25414e-13	TRUE	chr1:37941228C>T (rs140377627)	0.0327904	FALSE	0.96872	0.111971	-0.000657406	0.210317	0.999835	0.00807971	-0.000963499	0.459365	0.373926	0.373926	FALSE	0.858537	FALSE	0.85826	FALSE	0.741334	FALSE	0.955933	FALSE		FALSE	0.881083	0.0394506	FALSE	0.407832	FALSE		FALSE	0.47103
10377	Q8IVC4	ZNF584	zinc finger protein 584	[u'NM_173548']	19	58920515	58929148			chr19:59081820T>G (rs200148787)	9.10318e-08	TRUE	chr19:58928309C>T (rs11668789)	0.0108234	FALSE	0.73807	0.182444	4.08438e-05	0.869689	0.977019	0.0725899	0.00230206	0.160788	0.373935	0.373935	FALSE	0.858537	FALSE	0.85826	FALSE	0.984884	FALSE	0.825467	FALSE		FALSE	0.881083	0.305297	FALSE	0.789984	FALSE		FALSE	0.813993
4188	P30953	OR1E1	olfactory receptor family 1 subfamily E member 1	[u'NM_003553']	17	3300763	3301704			chr17:3446855C>T (rs759681731)	2.831e-06	FALSE	chr17:3301557G>A (rs189246588)	0.0372161	FALSE	0.91436	0.250405	0.0032455	0.161454	0.998983	0.0274005	0.000731463	0.816898	0.37396	0.37396	FALSE	0.858537	FALSE	0.85826	FALSE	0.68568	FALSE	0.995909	FALSE	0.933882	FALSE	0.881083	0.274404	FALSE	0.768747	FALSE	0.865335	FALSE	0.795354
12377	Q8WXA9	SREK1	splicing regulatory glutamic acid and lysine rich protein 1	[u'NM_001077199']	5	65455100	65474693			chr5:65374261A>G (rs368319086)	0.000956344	FALSE	chr5:65466592A>G (rs530115014)	0.0457542	FALSE	0.988969	0.0603997	0.00193031	0.166636	0.999973	0.00286633	-0.000395922	0.879031	0.373979	0.373979	FALSE	0.858537	FALSE	0.85826	FALSE	0.694098	FALSE	0.997358	FALSE	0.933882	FALSE	0.881083	0.308125	FALSE	0.790029	FALSE	0.875845	FALSE	0.81401
2718	P05556	ITGB1	integrin subunit beta 1	[u'NM_002211']	10	33190501	33224486			chr10:33674982A>G (rs10827253)	0.000812461	FALSE	chr10:33214866C>T (rs371485643)	0.0162641	FALSE	0.998342	0.0167697	0.00174764	0.201643	1	7.05938e-05	-0.000866036	0.535318	0.373995	0.373995	FALSE	0.858537	FALSE	0.85826	FALSE	0.732056	FALSE	0.968033	FALSE	0.933882	FALSE	0.881083	0.830986	FALSE	0.974964	FALSE	0.98742	FALSE	0.979695
14835	Q9GZN2	TGIF2	TGFB induced factor homeobox 2	[u'NM_021809']	20	35207178	35219831			chr20:35399320G>A (rs141160975)	2.70423e-09	TRUE	chr20:35219440G>A (rs199621279)	0.143076	FALSE	0.999804	0.00536673	-0.00330444	0.168244	1	3.61424e-07	0.000902403	0.794495	0.374009	0.374009	FALSE	0.858537	FALSE	0.85826	FALSE	0.69649	FALSE	0.993864	FALSE		FALSE	0.881083	0.145252	FALSE	0.646799	FALSE		FALSE	0.6881
14788	Q9C0B1	FTO	FTO, alpha-ketoglutarate dependent dioxygenase	[u'NM_001080432']	16	53738097	54145824		0	chr16:54493354G>A (rs55654587)	0.000207878	FALSE	chr16:53907776A>T (rs202007463)	0.00163931	FALSE	0.986417	0.0847879	-0.00185734	0.383173	0.999994	0.00239396	-0.00175622	0.260637	0.374037	0.374037	FALSE	0.858537	FALSE	0.85826	FALSE	0.854834	FALSE	0.893225	FALSE	0.933882	FALSE	0.881083	0.376498	FALSE	0.826304	FALSE	0.902634	FALSE	0.846198
4742	P46977	STT3A	STT3A, catalytic subunit of the oligosaccharyltransferase complex	[u'NM_152713']	11	125465811	125490702			chr11:125461788C>T (rs503287)	6.38058e-05	FALSE	chr11:125483986C>T (rs376733157)	0.231596	FALSE	0.998739	0.0208289	-0.001248	0.354213	1	9.38501e-06	0.00211054	0.287596	0.374063	0.374063	FALSE	0.858537	FALSE	0.85826	FALSE	0.837057	FALSE	0.906534	FALSE	0.933882	FALSE	0.881083	0.589601	FALSE	0.909466	FALSE	0.951799	FALSE	0.920786
13556	Q96MU5	C17orf77	chromosome 17 open reading frame 77	[u'NM_152460']	17	72588186	72588914			chr17:72443130ACT>A (Affx-80286344)	8.37255e-08	TRUE	chr17:72588657G>A (rs539574024)	0.00968876	FALSE	0.37604	0.310954	-0.00149209	0.415548	0.702809	0.283853	-0.00211364	0.178641	0.374081	0.374081	FALSE	0.858537	FALSE	0.85826	FALSE	0.867408	FALSE	0.84738	FALSE		FALSE	0.881083	0.820943	FALSE	0.97323	FALSE		FALSE	0.97834
14028	Q99747	NAPG	NSF attachment protein gamma	[u'NM_003826']	18	10526100	10550214			chr18:10550121G>C (rs2305370)	3.5497e-05	FALSE	chr18:10550121G>C (rs2305370)	3.5497e-05	FALSE	0.99611	0.050174	-0.00070718	0.449189	0.999996	0.0018511	-0.00231656	0.22496	0.374175	0.374175	FALSE	0.858606	FALSE	0.858328	FALSE	0.879162	FALSE	0.883169	FALSE	0.933882	FALSE	0.88111	0.625456	FALSE	0.919514	FALSE	0.957718	FALSE	0.929931
1675	O75152	ZC3H11A	zinc finger CCCH-type containing 11A	[u'NM_014827']	1	203786199	203821524			chr1:203309966G>C (rs4605)	9.42144e-15	TRUE	chr1:203819654G>A (rs147577711)	0.0546263	FALSE	0.998867	0.00919139	-0.00235485	0.161449	1	8.34755e-05	0.00016531	0.980224	0.374214	0.374214	FALSE	0.858606	FALSE	0.858328	FALSE	0.68568	FALSE	0.99903	FALSE		FALSE	0.88111	0.966223	FALSE	1	FALSE		FALSE	1
16345	Q9NYL9	TMOD3	tropomodulin 3	[u'NM_014547']	15	52155082	52201004			chr15:52606000C>T (rs184439149)	2.99535e-07	TRUE	chr15:52155098G>A (rs200207833)	0.0748414	FALSE	0.998342	0.0248474	0.00288221	0.26999	0.999998	0.000838158	0.00148312	0.360115	0.374267	0.374267	FALSE	0.858606	FALSE	0.858328	FALSE	0.784228	FALSE	0.932756	FALSE		FALSE	0.88111	0.521667	FALSE	0.885611	FALSE		FALSE	0.899482
9992	Q86TJ5	ZNF554	zinc finger protein 554	[u'NM_152303']	19	2820070	2834847			chr19:3165924G>A (rs4806914)	0.000195236	FALSE	chr19:2823099C>T (rs201833931)	0.000403482	FALSE	0.80155	0.259643	0.00234551	0.161785	0.989028	0.0614924	0.000600254	0.709755	0.374304	0.374304	FALSE	0.858606	FALSE	0.858328	FALSE	0.685681	FALSE	0.988111	FALSE	0.933882	FALSE	0.88111	0.400581	FALSE	0.841584	FALSE	0.91608	FALSE	0.860875
4500	P40126	DCT	dopachrome tautomerase	[u'NM_001129889']	13	95092155	95131509			chr13:95034770G>A (rs368748348)	0.00489188	FALSE	chr13:95131232C>T (rs151208955)	0.0270978	FALSE	0.995532	0.0490998	0.00136847	0.35742	1.00001	0.00160352	-0.00160285	0.304616	0.374404	0.374404	FALSE	0.858624	FALSE	0.858346	FALSE	0.839925	FALSE	0.912797	FALSE	0.933882	FALSE	0.88111	0.829589	FALSE	0.974903	FALSE	0.98742	FALSE	0.979661
11879	Q8TAQ2	SMARCC2	SWI/SNF related, matrix associated, actin dependent regulator of chromatin subfamily c member 2	[u'NM_001130420']	12	56557476	56583245			chr12:57070251T>C (rs61939899)	4.70108e-06	FALSE	chr12:56567520G>A (rs201829738)	0.0400953	FALSE	0.997895	0.0303658	-0.000475142	0.831674	1	0.000111645	-0.00225886	0.165597	0.374433	0.374433	FALSE	0.858624	FALSE	0.858346	FALSE	0.97569	FALSE	0.832849	FALSE	0.933882	FALSE	0.88111	0.849387	FALSE	0.978031	FALSE	0.988488	FALSE	0.98234
2214	O95477	ABCA1	ATP binding cassette subfamily A member 1	[u'NM_005502']	9	107546599	107665960			chr9:107645408C>G (rs543312335)	6.89787e-07	FALSE	chr9:107645408C>G (rs543312335)	6.89787e-07	FALSE	0.74745	0.0730765	-0.000378737	0.814933	0.942356	0.0598009	0.00220686	0.197957	0.374456	0.374456	FALSE	0.858624	FALSE	0.858346	FALSE	0.972386	FALSE	0.864268	FALSE	0.933882	FALSE	0.88111	0.740108	FALSE	0.952865	FALSE	0.980405	FALSE	0.960454
16647	Q9P2X0	DPM3	dolichyl-phosphate mannosyltransferase subunit 3	[u'NM_153741']	1	155112441	155112716			chr1:155012002A>T (rs151303877)	4.95888e-07	TRUE	chr1:155112662C>A (rs141877691)	0.78512	FALSE	1	2.07551e-05	-0.000361439	0.712944	1	5.23868e-10	-0.00209716	0.20118	0.37463	0.37463	FALSE	0.858664	FALSE	0.858385	FALSE	0.95641	FALSE	0.864684	FALSE		FALSE	0.881115	0.712944	FALSE	0.942789	FALSE		FALSE	0.951246
12335	Q8WWF8	CAPSL	calcyphosine like	[u'NM_144647']	5	35904650	35921222			chr5:35691211G>T (rs565080106)	1.77633e-16	TRUE	chr5:35904671C>G (rs185158721)	0.00668708	FALSE	0.444364	0.376431	-0.000851114	0.927521	0.861077	0.288068	-0.00294123	0.196649	0.374637	0.374637	FALSE	0.858664	FALSE	0.858385	FALSE	0.991959	FALSE	0.863748	FALSE		FALSE	0.881115	0.153435	FALSE	0.6596	FALSE		FALSE	0.700157
4965	P50120	RBP2	retinol binding protein 2	[u'NM_004164']	3	139171961	139195301			chr3:139280167C>T (rs201273136)	0.00104012	FALSE	chr3:139180965G>A (rs372367121)	0.0317261	FALSE	0.996638	0.0468899	0.00157934	0.289537	0.999997	0.00152576	0.00131212	0.335682	0.374642	0.374642	FALSE	0.858664	FALSE	0.858385	FALSE	0.797562	FALSE	0.9235	FALSE	0.934083	FALSE	0.881115	0.675519	FALSE	0.93199	FALSE	0.965575	FALSE	0.941142
14447	Q9BW11	MXD3	MAX dimerization protein 3	[u'NM_001142935']	5	176734592	176738831		0	chr5:177166125G>A (rs3752840)	2.64436e-24	TRUE	chr5:176737434T>A (rs372434020)	0.201413	FALSE	0.987392	0.0827088	-0.00216419	0.21046	1	0.00274337	0.00143971	0.526669	0.374666	0.374666	FALSE	0.858664	FALSE	0.858385	FALSE	0.74134	FALSE	0.968033	FALSE		FALSE	0.881115	0.243597	FALSE	0.744646	FALSE		FALSE	0.774363
3980	P26232	CTNNA2	catenin alpha 2	[u'NM_004389']	2	79878683	80874994			chr2:80530002G>C (rs531332514)	5.65925e-12	TRUE	chr2:80846331G>A (rs542162712)	0.0737656	FALSE	0.995931	0.025971	-0.000420797	0.624544	1	0.000382936	-0.0019782	0.189348	0.374821	0.374821	FALSE	0.858827	FALSE	0.858547	FALSE	0.933044	FALSE	0.855408	FALSE		FALSE	0.881264	0.384589	FALSE	0.831642	FALSE		FALSE	0.851586
16960	Q9UIX4	KCNG1	potassium voltage-gated channel modifier subfamily G member 1	[u'NM_002237']	20	49620579	49626875			chr20:49144669C>T (rs2143511)	2.12302e-09	TRUE	chr20:49620817C>G (rs372529899)	0.309939	FALSE	0.999385	0.00924775	0.00161412	0.239652	1	1.09765e-05	-0.0015665	0.435318	0.374834	0.374834	FALSE	0.858827	FALSE	0.858547	FALSE	0.768394	FALSE	0.950925	FALSE		FALSE	0.881264	0.635239	FALSE	0.92151	FALSE		FALSE	0.931585
17350	Q9UPN9	TRIM33	tripartite motif containing 33	[u'NM_015906']	1	114940273	115053697		0	chr1:115108870T>C (rs6537834)	4.04742e-07	TRUE	chr1:114968127T>C (rs570923805)	0.011392	FALSE	0.744617	0.0223089	0.00105945	0.420986	0.862081	0.0523021	-0.0021252	0.298001	0.374964	0.374964	FALSE	0.858918	FALSE	0.858638	FALSE	0.869296	FALSE	0.908776	FALSE		FALSE	0.88134	0.0958683	FALSE	0.567836	FALSE		FALSE	0.617313
6422	Q12889	OVGP1	oviductal glycoprotein 1	[u'NM_002557']	1	111957089	111970343			chr1:112020698G>T (rs534695262)	0.000111255	FALSE	chr1:111957311G>C (rs10067)	0.0397439	FALSE	0.409548	0.373133	0.00189194	0.230616	1.0207	0.138991	0.00150538	0.547271	0.37497	0.37497	FALSE	0.858918	FALSE	0.858638	FALSE	0.761493	FALSE	0.969325	FALSE	0.934525	FALSE	0.88134	0.824978	FALSE	0.974316	FALSE	0.98742	FALSE	0.979217
16008	Q9NSC7	ST6GALNAC1	ST6 N-acetylgalactosaminide alpha-2,6-sialyltransferase 1	[u'NM_018414']	17	74621415	74639720			chr17:74460684A>G (rs60974102)	4.81638e-06	FALSE	chr17:74623162C>T (rs200379693)	0.0212329	FALSE	0.962322	0.0841904	-0.00285174	0.161424	0.99997	0.00751003	0.000616657	0.856372	0.375029	0.375029	FALSE	0.858944	FALSE	0.858664	FALSE	0.68568	FALSE	0.996673	FALSE	0.934525	FALSE	0.881357	0.838011	FALSE	0.976124	FALSE	0.98742	FALSE	0.980719
2575	P02814	SMR3B	submaxillary gland androgen regulated protein 3B	[u'NM_006685']	4	71250228	71255562			chr4:71471929G>A (rs201299436)	2.41589e-07	TRUE	chr4:71255527G>A (rs189906544)	0.312719	FALSE	0.994477	0.0595223	-0.00104579	0.415504	0.999994	0.00123841	0.0017631	0.279231	0.375229	0.375229	FALSE	0.859212	FALSE	0.858931	FALSE	0.867408	FALSE	0.903694	FALSE		FALSE	0.881596	0.522607	FALSE	0.886053	FALSE		FALSE	0.899824
2135	O95257	GADD45G	growth arrest and DNA damage inducible gamma	[u'NM_006705']	9	92220037	92220991			chr9:91933532G>T (Affx-80236957)	2.98798e-05	FALSE	chr9:92220760G>A (rs3138505)	0.533451	FALSE	0.999937	0.00457468	-0.000691845	0.45841	1	2.44142e-06	0.00207334	0.233825	0.375244	0.375244	FALSE	0.859212	FALSE	0.858931	FALSE	0.881428	FALSE	0.885995	FALSE	0.934676	FALSE	0.881596	0.55623	FALSE	0.89685	FALSE	0.944844	FALSE	0.909108
1286	O43505	B4GAT1	beta-1,4-glucuronyltransferase 1	[u'NM_006876']	11	66113523	66115016			chr11:66602099C>T (rs627330)	4.25141e-11	TRUE	chr11:66114865G>A (rs531686913)	0.0254963	FALSE	0.999198	0.0160123	0.00204451	0.209279	1	4.29806e-05	-0.00106263	0.522133	0.375312	0.375312	FALSE	0.859212	FALSE	0.858931	FALSE	0.74056	FALSE	0.968033	FALSE		FALSE	0.881596	0.108267	FALSE	0.588785	FALSE		FALSE	0.635262
8378	Q5TF21	SOGA3	SOGA family member 3	[u'NM_001012279']	6	127794429	127837759			chr6:127711173G>A (rs2000909)	3.63747e-06	FALSE	chr6:127836942G>A (rs547436337)	0.0134316	FALSE	0.9822	0.0762674	-0.00076095	0.281453	0.999945	0.00331654	0.00141756	0.455483	0.375339	0.375339	FALSE	0.859212	FALSE	0.858931	FALSE	0.793315	FALSE	0.954232	FALSE	0.934676	FALSE	0.881596	0.613421	FALSE	0.916283	FALSE	0.956234	FALSE	0.927247
16657	Q9UBB9	TFIP11	tuftelin interacting protein 11	[u'NM_001008697']	22	26887982	26906238			chr22:26839071G>C (rs141465218)	6.0449e-05	FALSE	chr22:26888122C>T (rs574318611)	0.0278816	FALSE	0.993472	0.0413165	0.00141619	0.718241	0.999983	0.0018287	-0.0023639	0.184043	0.375405	0.375405	FALSE	0.859249	FALSE	0.858968	FALSE	0.957458	FALSE	0.85024	FALSE	0.934676	FALSE	0.881617	0.690334	FALSE	0.935209	FALSE	0.967076	FALSE	0.943863
8806	Q6J9G0	STYK1	serine/threonine/tyrosine kinase 1	[u'NM_018423']	12	10772746	10787217			chr12:11214032G>A (rs150894148)	4.13773e-51	TRUE	chr12:10777322G>A (rs375218202)	0.00632343	FALSE	0.250493	0.324059	0.00178936	0.401105	0.694976	0.403729	0.00265972	0.182632	0.375452	0.375452	FALSE	0.859249	FALSE	0.858968	FALSE	0.859081	FALSE	0.849905	FALSE		FALSE	0.881617	0.190817	FALSE	0.698985	FALSE		FALSE	0.733685
7461	Q1KMD3	HNRNPUL2	heterogeneous nuclear ribonucleoprotein U like 2	[u'XM_495877']	11	62482774	62494628			chr11:62123800G>A (rs551053676)	2.61805e-09	TRUE	chr11:62487616C>G (rs145339191)	0.0275602	FALSE	0.984736	0.0663061	0.00289908	0.168741	0.999951	0.00302102	0.000413437	0.686847	0.375695	0.375695	FALSE	0.859696	FALSE	0.859414	FALSE	0.69649	FALSE	0.984634	FALSE		FALSE	0.882067	0.373904	FALSE	0.823887	FALSE		FALSE	0.843907
13661	Q96PC2	IP6K3	inositol hexakisphosphate kinase 3	[u'NM_054111']	6	33690500	33703253			chr6:33703148C>T (rs148604030)	2.32486e-07	TRUE	chr6:33703148C>T (rs148604030)	2.32486e-07	TRUE	0.861394	0.116022	0.000595301	0.433854	0.980408	0.0421016	0.00265347	0.329972	0.375969	0.375969	FALSE	0.85992	FALSE	0.859638	FALSE	0.87394	FALSE	0.922042	FALSE		FALSE		9.82182e-06	TRUE	0.000947301	FALSE		FALSE
11892	Q8TAW3	ZNF671	zinc finger protein 671	[u'NM_024833']	19	58231852	58238896			chr19:57765877A>G (rs183326274)	1.77066e-32	TRUE	chr19:58232246C>T (rs78797427)	1.52496e-07	TRUE	0.877842	0.190799	-0.00139723	0.511208	0.993244	0.0438359	-0.00252698	0.175828	0.375976	0.375976	FALSE	0.85992	FALSE	0.859638	FALSE	0.898739	FALSE	0.844816	FALSE		FALSE		0.114788	FALSE	0.600456	FALSE		FALSE
16444	Q9NZN5	ARHGEF12	Rho guanine nucleotide exchange factor 12	[u'NM_015313']	11	120207953	120355783			chr11:120292542C>T (rs113223215)	0.00118941	FALSE	chr11:120292542C>T (rs113223215)	0.00118941	FALSE	0.943028	0.160073	0.00178357	0.199076	0.99902	0.0198137	-0.00108015	0.717633	0.376024	0.376024	FALSE	0.85992	FALSE	0.859638	FALSE	0.728959	FALSE	0.988111	FALSE	0.935336	FALSE	0.882487	0.180298	FALSE	0.689733	FALSE	0.803234	FALSE	0.72615
12934	Q96C74	ROPN1L	rhophilin associated tail protein 1 like	[u'NM_031916']	5	10442280	10465056			chr5:10680997G>A (rs5745297)	6.77816e-06	FALSE	chr5:10450203T>A (rs552945189)	0.0959274	FALSE	0.99479	0.0641329	-0.00191361	0.238837	0.999995	0.00158158	0.000692665	0.48628	0.376031	0.376031	FALSE	0.85992	FALSE	0.859638	FALSE	0.768394	FALSE	0.962461	FALSE	0.935336	FALSE	0.882487	0.380868	FALSE	0.828609	FALSE	0.905541	FALSE	0.848656
9628	Q7L1Q6	BZW1	basic leucine zipper and W2 domains 1	[u'NM_014670']	2	201677941	201686898			chr2:201527627G>A (rs142723794)	3.59891e-05	FALSE	chr2:201680418G>C (rs200597625)	0.129516	FALSE	0.998801	0.0281756	0.00162025	0.446102	0.999998	0.000977358	0.0023458	0.228825	0.376077	0.376077	FALSE	0.85992	FALSE	0.859638	FALSE	0.879162	FALSE	0.884446	FALSE	0.935336	FALSE	0.882487	0.456977	FALSE	0.863318	FALSE	0.926612	FALSE	0.879285
14731	Q9BZJ8	GPR61	G protein-coupled receptor 61	[u'NM_031936']	1	110085645	110086997			chr1:110019537G>A (rs184453772)	1.50689e-07	TRUE	chr1:110086969G>A (rs190128878)	0.0904295	FALSE	0.995707	0.0495347	-0.00274699	0.350101	0.999997	0.00104727	-0.00179288	0.27766	0.376082	0.376082	FALSE	0.85992	FALSE	0.859638	FALSE	0.833099	FALSE	0.903694	FALSE		FALSE	0.882487	0.321041	FALSE	0.797211	FALSE		FALSE	0.82038
9144	Q6UN15	FIP1L1	factor interacting with PAPOLA and CPSF1	[u'NM_030917']	4	54244006	54325613			chr4:54583787A>G (rs78468175)	3.05173e-07	TRUE	chr4:54257660T>G (rs181735792)	0.0959633	FALSE	0.999746	0.00293151	0.00203185	0.262446	1	4.88989e-06	-0.00154387	0.424243	0.376228	0.376228	FALSE	0.860143	FALSE	0.859861	FALSE	0.783198	FALSE	0.949993	FALSE		FALSE	0.882708	0.400038	FALSE	0.841154	FALSE		FALSE	0.860372
4021	P27539	GDF1	growth differentiation factor 1	[u'NM_001492']	19	18979409	18981116			chr19:18633437A>C (rs271620)	3.1263e-26	TRUE	chr19:18980172G>A (rs4808863)	0.0128943	FALSE	0.905455	0.114521	-0.00029994	0.950093	0.991494	0.0226411	-0.00168151	0.165334	0.376461	0.376461	FALSE	0.860433	FALSE	0.860149	FALSE	0.994654	FALSE	0.831992	FALSE		FALSE	0.882969	0.130517	FALSE	0.627041	FALSE		FALSE	0.67021
4732	P46782	RPS5	ribosomal protein S5	[u'NM_001009']	19	58899505	58906114			chr19:59081820T>G (rs200148787)	9.10318e-08	TRUE	chr19:58904511G>A (rs112637700)	0.159425	FALSE	0.999268	0.0173523	0.00197552	0.469156	1	4.04619e-05	0.00245145	0.224982	0.376462	0.376462	FALSE	0.860433	FALSE	0.860149	FALSE	0.883966	FALSE	0.883169	FALSE		FALSE	0.882969	0.207605	FALSE	0.710695	FALSE		FALSE	0.743458
15195	Q9H497	TOR3A	torsin family 3 member A	[u'NM_022371']	1	179051264	179064350			chr1:178834566C>T (rs566662434)	0.000451772	FALSE	chr1:179051300T>C (rs2296377)	0.0533659	FALSE	0.526591	0.154231	-0.0027057	0.333888	0.812118	0.195366	-0.00251566	0.218521	0.376546	0.376546	FALSE	0.860433	FALSE	0.860149	FALSE	0.82401	FALSE	0.876941	FALSE	0.935336	FALSE	0.882969	0.207469	FALSE	0.710695	FALSE	0.818249	FALSE	0.743458
14683	Q9BYV9	BACH2	BTB domain and CNC homolog 2	[u'NM_021813']	6	90642130	90718563		0	chr6:90973159C>A (rs1847472)	6.69125e-07	FALSE	chr6:90660744G>T (rs138976646)	0.00680758	FALSE	0.991006	0.0355549	-0.00227831	0.767336	0.999963	0.00141327	0.00060721	0.176929	0.376548	0.376548	FALSE	0.860433	FALSE	0.860149	FALSE	0.96593	FALSE	0.845393	FALSE	0.935336	FALSE	0.882969	0.64691	FALSE	0.92435	FALSE	0.960254	FALSE	0.934201
8658	Q68G74	LHX8	LIM homeobox 8	[u'NM_001001933']	1	75596400	75626577			chr1:75278726G>A (rs74093732)	0.00321174	FALSE	chr1:75622741C>T (rs34889650)	0.0262956	FALSE	0.995231	0.0324103	0.00285996	0.162937	0.999996	0.00074939	0.000199302	0.902693	0.376654	0.376654	FALSE	0.860509	FALSE	0.860223	FALSE	0.687493	FALSE	0.997358	FALSE	0.935336	FALSE	0.883026	0.216879	FALSE	0.720717	FALSE	0.830996	FALSE	0.753538
972	O14944	EREG	epiregulin	[u'NM_001432']	4	75231026	75250522			chr4:74992297G>A (rs72652946)	0.000493707	FALSE	chr4:75246810T>A (rs189413524)	0.0853132	FALSE	0.903066	0.267748	-0.000726929	0.556564	0.997288	0.0457645	-0.00250205	0.177943	0.376718	0.376718	FALSE	0.860509	FALSE	0.860223	FALSE	0.914246	FALSE	0.846159	FALSE	0.935336	FALSE	0.883026	0.461267	FALSE	0.864451	FALSE	0.928903	FALSE	0.880262
9566	Q70JA7	CHSY3	chondroitin sulfate synthase 3	[u'NM_175856']	5	129240523	129521481			chr5:128864292A>G (rs546250661)	3.21424e-09	TRUE	chr5:129520720G>A (rs145272862)	0.00315248	FALSE	0.495238	0.128446	-0.00265873	0.237805	0.769718	0.201903	-0.00274727	0.312649	0.376749	0.376749	FALSE	0.860509	FALSE	0.860223	FALSE	0.768202	FALSE	0.91589	FALSE		FALSE	0.883026	0.560921	FALSE	0.899156	FALSE		FALSE	0.911275
10016	Q86UA1	PRPF39	pre-mRNA processing factor 39	[u'NM_017922']	14	45564443	45584113			chr14:45644574G>A (rs538729337)	0.000315609	FALSE	chr14:45564466A>T (rs200504563)	0.0235868	FALSE	0.996202	0.0303928	0.000681176	0.549936	1.00001	0.000875026	0.00206849	0.229177	0.376945	0.376945	FALSE	0.860509	FALSE	0.860223	FALSE	0.912351	FALSE	0.884446	FALSE	0.935336	FALSE	0.883026	0.664621	FALSE	0.929983	FALSE	0.965575	FALSE	0.939339
9653	Q7L591	DOK3	docking protein 3	[u'NM_024872']	5	176930987	176936853			chr5:177166125G>A (rs3752840)	2.64436e-24	TRUE	chr5:176936646C>T (rs41275297)	0.00596485	FALSE	0.871471	0.252914	-0.00172836	0.319105	0.998995	0.0227181	-0.00163488	0.292621	0.377018	0.377018	FALSE	0.860509	FALSE	0.860223	FALSE	0.813879	FALSE	0.908496	FALSE		FALSE	0.883026	0.00878623	FALSE	0.193546	FALSE		FALSE	0.262951
10783	Q8N1E2	LYG1	lysozyme g1	[u'NM_174898']	2	99900859	99912133			chr2:99439389C>G (rs549304160)	8.8742e-09	TRUE	chr2:99907785G>A (rs150060674)	0.0843369	FALSE	0.995931	0.0394261	-0.00163023	0.474909	0.999997	0.000561724	0.00252976	0.250896	0.377022	0.377022	FALSE	0.860509	FALSE	0.860223	FALSE	0.885626	FALSE	0.893225	FALSE		FALSE	0.883026	0.686203	FALSE	0.934968	FALSE		FALSE	0.943646
15825	Q9NQI0	DDX4	DEAD-box helicase 4	[u'NM_024415']	5	55034792	55112365			chr5:55479882G>A (rs114536120)	0.00129673	FALSE	chr5:55086523G>A (rs150405693)	0.0402621	FALSE	0.941467	0.112463	0.00205441	0.236572	0.99892	0.0124106	0.00185473	0.40295	0.37707	0.37707	FALSE	0.860509	FALSE	0.860223	FALSE	0.767167	FALSE	0.94405	FALSE	0.935336	FALSE	0.883026	0.528	FALSE	0.887965	FALSE	0.941789	FALSE	0.90147
2669	P05067	APP	amyloid beta precursor protein	[u'NM_000484']	21	27253984	27542938			chr21:27778731C>T (rs2830203)	0.000341228	FALSE	chr21:27372351T>C (rs200074159)	0.0639105	FALSE	0.990983	0.0606113	0.00188451	0.427905	1.00077	0.00810283	-0.00268491	0.177794	0.377084	0.377084	FALSE	0.860509	FALSE	0.860223	FALSE	0.872215	FALSE	0.846159	FALSE	0.935336	FALSE	0.883026	0.194072	FALSE	0.700473	FALSE	0.809734	FALSE	0.735019
10219	Q86XK7	VSIG1	V-set and immunoglobulin domain containing 1	[u'NM_182607']	X	107288361	107320608			chrX:107404900C>T (rs760257011)	0.00507689	FALSE	chrX:107316041G>A (rs150942663)	0.0161418	FALSE	0.988937	0.0517417	0.0049147	0.230898	0.997683	0.0216782	-0.012272	0.938366	0.377102	0.377102	FALSE	0.860509	FALSE	0.860223	FALSE	0.761689	FALSE	0.998502	FALSE	0.935336	FALSE	0.883026	0.296653	FALSE	0.786623	FALSE	0.875689	FALSE	0.811872
17977	Q9Y6F9	WNT6	Wnt family member 6	[u'NM_006522']	2	219724761	219738564			chr2:219279097A>G (rs7607369)	5.42844e-06	FALSE	chr2:219738280C>T (rs560783536)	0.00479625	FALSE	0.960412	0.0909387	-0.00313307	0.240184	0.999162	0.0104239	-0.00207446	0.322236	0.377131	0.377131	FALSE	0.860509	FALSE	0.860223	FALSE	0.768394	FALSE	0.918718	FALSE	0.935336	FALSE	0.883026	0.306299	FALSE	0.789984	FALSE	0.875845	FALSE	0.813993
4405	P35712	SOX6	SRY-box 6	[u'NM_033326']	11	15994358	16362794		0	chr11:16010672C>T (rs528020438)	5.7372e-24	TRUE	chr11:16010672C>T (rs528020438)	5.7372e-24	TRUE	0.999157	0.0105584	0.00239904	0.165006	1	2.13683e-05	0.000315874	0.881533	0.377154	0.377154	FALSE	0.860509	FALSE	0.860223	FALSE	0.691944	FALSE	0.997358	FALSE		FALSE		0.227008	FALSE	0.730967	FALSE		FALSE
11247	Q8NA61	SPERT	spermatid associated	[u'NM_152719']	13	46276526	46288504			chr13:45975326G>A (rs138779340)	0.000195869	FALSE	chr13:46287995G>A (rs112104044)	0.0259679	FALSE	0.401541	0.242115	-0.00028016	0.687781	0.753426	0.245083	-0.00253195	0.166889	0.377206	0.377206	FALSE	0.860509	FALSE	0.860223	FALSE	0.949168	FALSE	0.835169	FALSE	0.935336	FALSE	0.883026	0.114978	FALSE	0.600586	FALSE	0.737211	FALSE	0.646017
4993	P50539	MXI1	MAX interactor 1, dimerization protein	[u'NM_130439']	10	111985969	112044742		0	chr10:111766772C>T (rs28365883)	0.000230287	FALSE	chr10:111987968C>T (rs568700636)	0.284727	FALSE	0.998604	0.0206704	0.00142504	0.25949	1	0.000238875	0.00194759	0.389345	0.377259	0.377259	FALSE	0.860509	FALSE	0.860223	FALSE	0.780572	FALSE	0.941379	FALSE	0.935336	FALSE	0.883026	0.216159	FALSE	0.719503	FALSE	0.830095	FALSE	0.75232
12946	Q96CF2	CHMP4C	charged multivesicular body protein 4C	[u'NM_152284']	8	82644862	82670776			chr8:82373754A>G (rs61734383)	0.00202694	FALSE	chr8:82644869A>G (rs200400451)	0.0402575	FALSE	0.948617	0.125848	0.000209475	0.526025	0.998859	0.0167585	0.00253958	0.182916	0.377313	0.377313	FALSE	0.860509	FALSE	0.860223	FALSE	0.902144	FALSE	0.849982	FALSE	0.935336	FALSE	0.883026	0.217482	FALSE	0.721736	FALSE	0.831733	FALSE	0.754494
16665	Q9UBD3	XCL2	X-C motif chemokine ligand 2	[u'NM_003175']	1	168510193	168513202			chr1:168544812G>A (rs7542072)	6.89107e-10	TRUE	chr1:168510297C>T (rs143951866)	0.140219	FALSE	0.911915	0.204765	-0.00185943	0.211022	1.00322	0.0226106	0.00147155	0.358567	0.377347	0.377347	FALSE	0.860509	FALSE	0.860223	FALSE	0.741359	FALSE	0.931067	FALSE		FALSE	0.883026	0.332504	FALSE	0.800981	FALSE		FALSE	0.823086
2286	O95789	ZMYM6	zinc finger MYM-type containing 6	[u'NM_007167']	1	35452708	35496240			chr1:35628705C>T (rs76127800)	0.000398785	FALSE	chr1:35480459C>T (rs531715889)	0.0221075	FALSE	0.981504	0.0754264	0.0011457	0.276804	0.999989	0.0039149	0.00184718	0.356232	0.377354	0.377354	FALSE	0.860509	FALSE	0.860223	FALSE	0.789213	FALSE	0.93061	FALSE	0.935336	FALSE	0.883026	0.986212	FALSE	1	FALSE	1	FALSE	1
478	A8MXV6	CDRT15L2	CMT1A duplicated region transcript 15 like 2	[u'NM_001190790']	17	20483057	20484039			chr17:19991211G>A (rs34290687)	4.65849e-43	TRUE	chr17:20483322G>A (rs534612527)	0.00222677	FALSE	0.976715	0.123007	-0.00323639	0.198163	0.999935	0.00685281	-0.00132117	0.536844	0.377469	0.377469	FALSE	0.860663	FALSE	0.860376	FALSE	0.727885	FALSE	0.968033	FALSE		FALSE	0.883175	0.501112	FALSE	0.877979	FALSE		FALSE	0.893023
14879	Q9GZX3	CHST6	carbohydrate sulfotransferase 6	[u'NM_021615']	16	75512542	75513726			chr16:75116252G>A (rs80213544)	0.000380768	FALSE	chr16:75512734C>A (rs140699573)	0.0163631	FALSE	0.905906	0.248368	0.00187226	0.247998	0.999217	0.0232492	0.00110959	0.375868	0.377695	0.377695	FALSE	0.860865	FALSE	0.860578	FALSE	0.773507	FALSE	0.936357	FALSE	0.935779	FALSE	0.883451	0.286392	FALSE	0.77862	FALSE	0.871524	FALSE	0.804732
9098	Q6Q759	SPAG17	sperm associated antigen 17	[u'NM_206996']	1	118506425	118727780		0	chr1:118596687A>C (rs559400944)	1.47814e-47	TRUE	chr1:118596687A>C (rs559400944)	1.47814e-47	TRUE	0.90783	0.0682864	0.000811125	0.612581	0.999146	0.0139054	0.00133753	0.230609	0.377717	0.377717	FALSE	0.860865	FALSE	0.860578	FALSE	0.930232	FALSE	0.884823	FALSE		FALSE		3.74545e-07	TRUE	5.30398e-05	FALSE		FALSE
18030	Q9Y6V7	DDX49	DEAD-box helicase 49	[u'NM_019070']	19	19030551	19039122			chr19:18633437A>C (rs271620)	3.1263e-26	TRUE	chr19:19038629C>T (rs115012911)	0.0105477	FALSE	0.979863	0.0952097	-0.0013234	0.373099	0.99997	0.00329415	-0.00121791	0.263253	0.37773	0.37773	FALSE	0.860865	FALSE	0.860578	FALSE	0.851277	FALSE	0.895951	FALSE		FALSE	0.883451	0.431354	FALSE	0.854443	FALSE		FALSE	0.872173
10575	Q8IYB5	SMAP1	small ArfGAP 1	[u'NM_001044305']	6	71377727	71570034			chr6:71501401T>C (rs183157351)	0.00112374	FALSE	chr6:71501401T>C (rs183157351)	0.00112374	FALSE	0.959387	0.111597	0.00182748	0.538246	0.999581	0.00767327	-0.00239981	0.226987	0.377764	0.377764	FALSE	0.860865	FALSE	0.860578	FALSE	0.906681	FALSE	0.884446	FALSE	0.935779	FALSE	0.883451	0.394228	FALSE	0.838958	FALSE	0.915762	FALSE	0.858576
14220	Q9BRR8	GPATCH1	G-patch domain containing 1	[u'NM_018025']	19	33572100	33621063			chr19:33754548C>T (rs78744187)	6.14131e-70	TRUE	chr19:33609955C>T (rs371579135)	0.0423174	FALSE	0.782909	0.197604	-0.00257555	0.164701	1.00092	0.0431914	0.00028947	0.846562	0.377819	0.377819	FALSE	0.860865	FALSE	0.860578	FALSE	0.69121	FALSE	0.996673	FALSE		FALSE	0.883451	0.54807	FALSE	0.893718	FALSE		FALSE	0.906091
11147	Q8N8G6	C15orf54	chromosome 15 open reading frame 54	[u'NM_207445']	15	39544337	39544885			chr15:39624725A>G (rs74427884)	0.00076078	FALSE	chr15:39544338T>C (rs762655251)	0.0157439	FALSE	0.872014	0.268606	-0.00107216	0.521396	0.994742	0.0557135	0.00234914	0.27784	0.377848	0.377848	FALSE	0.860865	FALSE	0.860578	FALSE	0.901918	FALSE	0.903694	FALSE	0.935779	FALSE	0.883451	0.353841	FALSE	0.811306	FALSE	0.890027	FALSE	0.831854
3165	P10599	TXN	thioredoxin	[u'NM_001244938']	9	113006440	113018715		0	chr9:113023862A>G (rs72757062)	0.000137768	FALSE	chr9:113013717G>A (rs146018216)	0.0068533	FALSE	0.997175	0.0449161	-0.00352468	0.165971	0.999989	0.00267113	-5.23576e-05	0.943912	0.378008	0.378008	FALSE	0.861121	FALSE	0.860833	FALSE	0.693734	FALSE	0.998763	FALSE	0.935915	FALSE	0.883704	0.053661	FALSE	0.462101	FALSE	0.652656	FALSE	0.523318
14072	Q99946	PRRT1	proline rich transmembrane protein 1	[u'NM_030651']	6	32117002	32119604			chr6:31883957A>G (rs644045)	3.57346e-24	TRUE	chr6:32118311G>A (rs543783199)	0.0393157	FALSE	0.999239	0.0152363	0.00267294	0.186905	1	6.87294e-07	-0.000861461	0.652602	0.378239	0.378239	FALSE	0.861409	FALSE	0.861121	FALSE	0.717141	FALSE	0.982977	FALSE		FALSE	0.883929	0.259489	FALSE	0.757516	FALSE		FALSE	0.785529
1089	O15269	SPTLC1	serine palmitoyltransferase long chain base subunit 1	[u'NM_006415']	9	94794750	94877652			chr9:95027813G>A (rs377493419)	8.74761e-05	FALSE	chr9:94797161A>G (rs376427329)	0.0118569	FALSE	0.956062	0.16802	0.00146738	0.388754	0.999658	0.0148497	0.00193639	0.241175	0.378372	0.378372	FALSE	0.861409	FALSE	0.861121	FALSE	0.857261	FALSE	0.88824	FALSE	0.936044	FALSE	0.883929	0.348372	FALSE	0.807829	FALSE	0.886829	FALSE	0.828549
10329	Q8IUH2	CREG2	cellular repressor of E1A stimulated genes 2	[u'NM_153836']	2	101967388	102003919			chr2:101881400C>T (rs200016447)	0.000200941	FALSE	chr2:102003633G>T (rs11554173)	0.0206529	FALSE	0.938624	0.106509	-0.00381661	0.166764	0.997638	0.0193748	-0.000748814	0.920262	0.378413	0.378413	FALSE	0.861409	FALSE	0.861121	FALSE	0.694144	FALSE	0.997358	FALSE	0.936044	FALSE	0.883929	0.76961	FALSE	0.960525	FALSE	0.982769	FALSE	0.967185
15954	Q9NRW3	APOBEC3C	apolipoprotein B mRNA editing enzyme catalytic subunit 3C	[u'NM_014508']	22	39410368	39414389			chr22:39112062G>A (rs145904410)	4.05678e-15	TRUE	chr22:39414002C>T (rs201038131)	0.036105	FALSE	0.99456	0.0488116	-0.00230547	0.266692	1.00001	0.000271552	0.00137627	0.410386	0.378413	0.378413	FALSE	0.861409	FALSE	0.861121	FALSE	0.783402	FALSE	0.94767	FALSE		FALSE	0.883929	0.203121	FALSE	0.70856	FALSE		FALSE	0.742036
11751	Q8NH18	OR5J2	olfactory receptor family 5 subfamily J member 2	[u'NM_001005492']	11	55944094	55945029			chr11:56294431G>T (rs1945196)	0.000551368	FALSE	chr11:55944140G>A (rs150441914)	0.0194588	FALSE	0.982894	0.07177	0.00228251	0.181327	1.00016	0.0038888	-0.00193589	0.336733	0.378418	0.378418	FALSE	0.861409	FALSE	0.861121	FALSE	0.711838	FALSE	0.923871	FALSE	0.936044	FALSE	0.883929	0.530545	FALSE	0.888874	FALSE	0.941789	FALSE	0.902258
9468	Q6ZSZ6	TSHZ1	teashirt zinc finger homeobox 1	[u'NM_005786']	18	72923832	73000593			chr18:72998051G>A (rs146152419)	3.1367e-05	FALSE	chr18:72998051G>A (rs146152419)	3.1367e-05	FALSE	0.949316	0.0435429	-0.00136329	0.211977	0.995193	0.0144873	0.00113151	0.800445	0.378481	0.378481	FALSE	0.861409	FALSE	0.861121	FALSE	0.742126	FALSE	0.994152	FALSE	0.936044	FALSE	0.883929	0.283704	FALSE	0.776638	FALSE	0.869871	FALSE	0.802629
6503	Q13126	MTAP	methylthioadenosine phosphorylase	[u'NM_002451']	9	21802748	21862010			chr9:21974769C>CGGCCGT (Affx-89008633)	4.68662e-14	TRUE	chr9:21854684A>G (rs529690040)	0.0267571	FALSE	0.684736	0.221595	-0.00248333	0.165342	0.939678	0.130152	-0.000677839	0.759003	0.378515	0.378515	FALSE	0.861409	FALSE	0.861121	FALSE	0.692268	FALSE	0.991711	FALSE		FALSE	0.883929	0.720703	FALSE	0.944926	FALSE		FALSE	0.95313
16879	Q9UHL4	DPP7	dipeptidyl peptidase 7	[u'NM_013379']	9	140005103	140009165			chr9:140100317C>G (9:140100317_C_G)	3.26935e-23	TRUE	chr9:140006599C>T (9:140006599_C_T)	0.0045492	FALSE	0.249178	0.181653	0.00201644	0.869327	0.647812	0.342853	-0.00138047	0.174867	0.378521	0.378521	FALSE	0.861409	FALSE	0.861121	FALSE	0.984884	FALSE	0.843963	FALSE		FALSE	0.883929	0.634519	FALSE	0.921139	FALSE		FALSE	0.931173
14856	Q9GZS3	WDR61	WD repeat domain 61	[u'NM_025234']	15	78575777	78588028		0	chr15:78907656T>C (rs6495308)	1.91946e-07	TRUE	chr15:78582423G>A (rs145835015)	0.101945	FALSE	0.998145	0.0322806	0.00227537	0.177722	0.999997	0.00165536	-0.000829007	0.776411	0.378593	0.378593	FALSE	0.861462	FALSE	0.861173	FALSE	0.707426	FALSE	0.992695	FALSE		FALSE	0.883974	0.374166	FALSE	0.823887	FALSE		FALSE	0.843907
12755	Q969S0	SLC35B4	solute carrier family 35 member B4	[u'NM_032826']	7	133979588	134001503			chr7:133883999T>C (rs537298707)	5.68891e-06	FALSE	chr7:133984341G>C (rs142401342)	0.00449923	FALSE	0.997093	0.0389257	0.00195974	0.237199	1	2.32511e-05	-0.00142572	0.46709	0.378702	0.378702	FALSE	0.861524	FALSE	0.861234	FALSE	0.76756	FALSE	0.957244	FALSE	0.936328	FALSE	0.883994	0.547178	FALSE	0.893718	FALSE	0.943868	FALSE	0.906091
15663	Q9HCU9	BRMS1	breast cancer metastasis suppressor 1	[u'NM_015399']	11	66105356	66109705			chr11:66602099C>T (rs627330)	4.25141e-11	TRUE	chr11:66109630C>G (rs77057703)	0.030787	FALSE	0.998242	0.0221881	0.00247232	0.214007	1	4.46338e-05	0.00114025	0.511342	0.378777	0.378777	FALSE	0.861524	FALSE	0.861234	FALSE	0.74447	FALSE	0.967968	FALSE		FALSE	0.883994	0.302808	FALSE	0.789984	FALSE		FALSE	0.813993
8951	Q6P2M8	PNCK	pregnancy up-regulated nonubiquitous CaM kinase	[u'NM_198452']	X	152935915	152938531			chrX:153174898G>A (rs200840051)	2.39018e-14	TRUE	chrX:152937448G>A (rs199567613)	0.0595256	FALSE	0.997562	0.0197166	0.00371734	0.822289	0.999461	0.00836205	-0.00598814	0.304948	0.378819	0.378819	FALSE	0.861524	FALSE	0.861234	FALSE	0.973769	FALSE	0.912998	FALSE		FALSE	0.883994	0.823072	FALSE	0.973814	FALSE		FALSE	0.97879
9662	Q7L5Y6	DET1	de-etiolated homolog 1 (Arabidopsis)	[u'NM_017996']	15	89056185	89074936			chr15:89422386C>T (rs75200279)	1.30301e-06	FALSE	chr15:89074011T>A (rs552693534)	0.012923	FALSE	0.994996	0.0490663	-0.000823967	0.421588	1.00001	0.000344428	-0.00213823	0.262519	0.378862	0.378862	FALSE	0.861524	FALSE	0.861234	FALSE	0.869296	FALSE	0.895714	FALSE	0.936388	FALSE	0.883994	0.73058	FALSE	0.949381	FALSE	0.97829	FALSE	0.95726
16743	Q9UBX8	B4GALT6	beta-1,4-galactosyltransferase 6	[u'NM_004775']	18	29205580	29264389			chr18:29041370G>A (rs202206106)	3.67113e-08	TRUE	chr18:29246225C>T (rs115188761)	0.0797087	FALSE	0.961033	0.122712	-0.00222227	0.23091	0.999642	0.00955055	-0.00193203	0.415898	0.378862	0.378862	FALSE	0.861524	FALSE	0.861234	FALSE	0.761689	FALSE	0.94882	FALSE		FALSE	0.883994	0.181875	FALSE	0.691046	FALSE		FALSE	0.7275
15403	Q9H8N7	ZNF395	zinc finger protein 395	[u'NM_018660']	8	28206239	28218641			chr8:27967905A>C (rs554926933)	0.000172136	FALSE	chr8:28218559G>T (rs567392574)	0.0019852	FALSE	0.992786	0.0380278	-0.0025044	0.184313	1.00001	0.000826464	-0.000282292	0.693121	0.378939	0.378939	FALSE	0.86159	FALSE	0.861301	FALSE	0.715675	FALSE	0.985334	FALSE	0.936388	FALSE	0.884053	0.76336	FALSE	0.958526	FALSE	0.982769	FALSE	0.965305
15108	Q9H2V7	SPNS1	sphingolipid transporter 1 (putative)	[u'NM_032038']	16	28986473	28995617			chr16:28867804C>T (rs4788101)	3.78981e-06	FALSE	chr16:28995583G>A (rs149610167)	0.00604999	FALSE	0.989448	0.064879	0.00353584	0.211312	0.999991	0.00186386	-0.00121516	0.563946	0.379108	0.379108	FALSE	0.861864	FALSE	0.861574	FALSE	0.741464	FALSE	0.973226	FALSE	0.936388	FALSE	0.884325	0.107476	FALSE	0.588168	FALSE	0.726709	FALSE	0.634484
209	A6NDB9	PALM3	paralemmin 3	[u'NM_001145028']	19	14164420	14169971			chr19:14031368A>C (rs200557641)	3.26122e-05	FALSE	chr19:14165975G>T (rs545545520)	0.000133289	FALSE	0.926405	0.108278	-0.00115859	0.434588	0.999365	0.0136174	0.00179315	0.248439	0.379231	0.379231	FALSE	0.862033	FALSE	0.861742	FALSE	0.873959	FALSE	0.89274	FALSE	0.936388	FALSE	0.884489	0.651611	FALSE	0.925696	FALSE	0.96204	FALSE	0.93545
14234	Q9BRX5	GINS3	GINS complex subunit 3	[u'NM_022770']	16	58426506	58438630			chr16:58541762C>T (rs144494221)	5.34113e-08	TRUE	chr16:58437167G>A (rs148150477)	0.0252906	FALSE	0.99836	0.0270539	0.0025201	0.233413	1	3.29417e-05	0.000772975	0.474568	0.379354	0.379354	FALSE	0.862124	FALSE	0.861833	FALSE	0.76448	FALSE	0.958213	FALSE		FALSE	0.884556	0.0796765	FALSE	0.535383	FALSE		FALSE	0.589356
15699	Q9NP60	IL1RAPL2	interleukin 1 receptor accessory protein like 2	[u'NM_017416']	X	103903595	105011651			chrX:105239673T>C (rs209119)	0.00190149	FALSE	chrX:105011041G>A (rs759813558)	0.150324	FALSE	0.996597	0.0335528	0.00133107	0.178841	0.99926	0.0132635	-0.0080668	0.28979	0.379378	0.379378	FALSE	0.862124	FALSE	0.861833	FALSE	0.70801	FALSE	0.907664	FALSE	0.936388	FALSE	0.884556	0.201033	FALSE	0.704861	FALSE	0.812881	FALSE	0.738224
14124	Q9BQ65	USB1	U6 snRNA biogenesis phosphodiesterase 1	[u'NM_024598']	16	58035388	58054146			chr16:58541762C>T (rs144494221)	5.34113e-08	TRUE	chr16:58036499G>C (rs372917091)	0.169396	FALSE	0.875868	0.28171	-0.0020172	0.19125	0.99529	0.0565417	0.000660466	0.824935	0.379416	0.379416	FALSE	0.862124	FALSE	0.861833	FALSE	0.719958	FALSE	0.995962	FALSE		FALSE	0.884556	0.223261	FALSE	0.726832	FALSE		FALSE	0.759079
14528	Q9BXG8	SPZ1	spermatogenic leucine zipper 1	[u'NM_032567']	5	79616035	79617324			chr5:79927651G>A (rs1677631)	0.002068	FALSE	chr5:79616209C>T (rs570576603)	0.0360042	FALSE	0.642746	0.204181	-0.00175593	0.403189	0.975899	0.0795135	0.00171634	0.268854	0.37947	0.37947	FALSE	0.862136	FALSE	0.861845	FALSE	0.859612	FALSE	0.898037	FALSE	0.936388	FALSE	0.88456	0.57405	FALSE	0.903229	FALSE	0.949398	FALSE	0.914979
15785	Q9NQ03	SCRT2	scratch family transcriptional repressor 2	[u'NM_033129']	20	644318	656245			chr20:362946G>T (rs67084592)	1.28248e-05	FALSE	chr20:645006G>A (rs568928632)	0.0546598	FALSE	0.941527	0.113379	-0.0028971	0.230701	0.998822	0.0166825	-0.00225302	0.395162	0.379667	0.379667	FALSE	0.86229	FALSE	0.861998	FALSE	0.761493	FALSE	0.942359	FALSE	0.936388	FALSE	0.884672	0.363543	FALSE	0.81759	FALSE	0.895793	FALSE	0.83762
7399	Q16774	GUK1	guanylate kinase 1	[u'NM_000858']	1	228333214	228336395			chr1:227935622AT>A (Affx-80269257)	2.20258e-07	TRUE	chr1:228336110G>A (rs375674437)	0.0889954	FALSE	0.997765	0.0277135	0.00200906	0.245749	1.00002	0.000428848	0.00131209	0.606108	0.379681	0.379681	FALSE	0.86229	FALSE	0.861998	FALSE	0.772208	FALSE	0.978651	FALSE		FALSE	0.884672	0.525466	FALSE	0.886636	FALSE		FALSE	0.900243
11507	Q8NF50	DOCK8	dedicator of cytokinesis 8	[u'XM_036307']	9	214977	464216			chr9:376211A>G (rs550143471)	0.000390158	FALSE	chr9:376211A>G (rs550143471)	0.000390158	FALSE	0.850055	0.0658198	0.00218886	0.259342	1.00586	0.016556	0.000482448	0.676528	0.379718	0.379718	FALSE	0.86229	FALSE	0.861998	FALSE	0.780572	FALSE	0.983753	FALSE	0.936388	FALSE	0.884672	0.226887	FALSE	0.730967	FALSE	0.839437	FALSE	0.763141
9293	Q6VVB1	NHLRC1	NHL repeat containing E3 ubiquitin protein ligase 1	[u'NM_198586']	6	18121653	18122837			chr6:17800268G>A (rs565377483)	0.000148461	FALSE	chr6:18122287T>C (rs138667242)	0.193728	FALSE	0.852109	0.114629	-0.00204019	0.248323	0.978078	0.0505426	-0.00193803	0.277935	0.379736	0.379736	FALSE	0.86229	FALSE	0.861998	FALSE	0.773507	FALSE	0.903694	FALSE	0.936388	FALSE	0.884672	0.629092	FALSE	0.920676	FALSE	0.957942	FALSE	0.931017
8018	Q5HYW2	NHSL2	NHS like 2	[u'NM_001013627']	X	71358497	71360623			chrX:70888283C>T (rs11795584)	0.00100365	FALSE	chrX:71360037G>C (rs759615057)	0.00487887	FALSE	0.981031	0.0683419	0.00705413	0.458086	0.996188	0.0311745	-0.0135103	0.570185	0.379779	0.379779	FALSE	0.86229	FALSE	0.861998	FALSE	0.881428	FALSE	0.973821	FALSE	0.936388	FALSE	0.884672	0.60323	FALSE	0.911357	FALSE	0.951799	FALSE	0.9225
4657	P43351	RAD52	RAD52 homolog, DNA repair protein	[u'NM_134424']	12	1022560	1042224			chr12:998365G>T (rs12828016)	0.000172082	FALSE	chr12:1022577T>A (rs548861034)	0.00703107	FALSE	0.94636	0.223207	0.00139714	0.197859	0.999209	0.0262524	-0.000976256	0.720692	0.379908	0.379908	FALSE	0.862472	FALSE	0.86218	FALSE	0.727885	FALSE	0.988111	FALSE	0.936446	FALSE	0.884851	0.0383275	FALSE	0.402489	FALSE	0.603848	FALSE	0.465888
5687	P62736	ACTA2	actin, alpha 2, smooth muscle, aorta	[u'NM_001613']	10	90694983	90708687			chr10:90754953T>G (Affx-3821125)	3.98485e-06	FALSE	chr10:90697849G>A (rs757656209)	0.34777	FALSE	0.999873	0.00511487	-0.00153552	0.300565	1	2.91301e-09	-0.00134773	0.379529	0.380148	0.380148	FALSE	0.862875	FALSE	0.862582	FALSE	0.806534	FALSE	0.937157	FALSE	0.936721	FALSE	0.885238	0.329563	FALSE	0.799515	FALSE	0.879778	FALSE	0.821801
13150	Q96FZ2	HMCES	5-hydroxymethylcytosine binding, ES cell specific	[u'NM_020187']	3	128998576	129023665			chr3:129389989G>A (rs575692370)	2.5423e-23	TRUE	chr3:128998669T>G (rs570415464)	0.0281174	FALSE	0.976358	0.124577	-0.00161326	0.206497	1.00048	0.00774188	0.000577102	0.425667	0.380201	0.380201	FALSE	0.862875	FALSE	0.862582	FALSE	0.737354	FALSE	0.949993	FALSE		FALSE	0.885238	0.25472	FALSE	0.753596	FALSE		FALSE	0.782307
14022	Q99732	LITAF	lipopolysaccharide induced TNF factor	[u'NM_004862']	16	11643496	11650586			chr16:11785859A>AC (Affx-89020307)	0.00137822	FALSE	chr16:11650555G>A (rs200702853)	0.0197117	FALSE	0.885501	0.140464	-0.00124864	0.455376	0.991049	0.0393621	0.00126828	0.354587	0.38023	0.38023	FALSE	0.862875	FALSE	0.862582	FALSE	0.881035	FALSE	0.930324	FALSE	0.936721	FALSE	0.885238	0.27011	FALSE	0.76635	FALSE	0.86197	FALSE	0.793418
16125	Q9NVE5	USP40	ubiquitin specific peptidase 40	[u'XM_114294']	2	234386041	234474200			chr2:234621848G>T (rs181492639)	4.93154e-07	TRUE	chr2:234386085G>A (rs574631582)	0.00070647	FALSE	0.648449	0.304992	-0.002693	0.195147	0.99848	0.098749	-0.000864456	0.627381	0.380433	0.380433	FALSE	0.863224	FALSE	0.862931	FALSE	0.725963	FALSE	0.981058	FALSE		FALSE	0.885587	0.305968	FALSE	0.789984	FALSE		FALSE	0.813993
14913	Q9H095	IQCG	IQ motif containing G	[u'NM_032263']	3	197616454	197672498			chr3:197497045C>G (rs571006458)	0.000248333	FALSE	chr3:197616555G>A (rs372501872)	0.0168771	FALSE	0.763513	0.357153	-0.00250196	0.263325	0.994257	0.0854199	0.000789924	0.478671	0.380553	0.380553	FALSE	0.863388	FALSE	0.863095	FALSE	0.783198	FALSE	0.960257	FALSE	0.937252	FALSE	0.885746	0.80036	FALSE	0.967535	FALSE	0.985714	FALSE	0.973429
924	O14791	APOL1	apolipoprotein L1	[u'NM_145343']	22	36651002	36662076			chr22:36768595A>G (rs2899262)	1.30258e-17	TRUE	chr22:36661573G>A (rs146925617)	0.0124833	FALSE	0.142506	0.165732	0.00027875	0.912174	0.694169	0.294907	-0.0026805	0.164823	0.380628	0.380628	FALSE	0.863447	FALSE	0.863154	FALSE	0.990482	FALSE	0.831773	FALSE		FALSE	0.885798	0.142398	FALSE	0.643013	FALSE		FALSE	0.68456
12903	Q96BT1	C3orf49	chromosome 3 open reading frame 49	[u'NR_026866']	3	63805148	63830725			chr3:64214457A>G (rs55851928)	0.00105588	FALSE	chr3:63813348A>T (rs141230373)	0.0175786	FALSE	0.826216	0.234518	0.000765544	0.855093	0.986654	0.0688058	0.00246608	0.168328	0.380707	0.380707	FALSE	0.863517	FALSE	0.863224	FALSE	0.981451	FALSE	0.835648	FALSE	0.937252	FALSE	0.885861	0.237815	FALSE	0.740934	FALSE	0.842679	FALSE	0.771455
3214	P11226	MBL2	mannose binding lectin 2	[u'NM_000242']	10	54527900	54531395			chr10:54129654G>A (rs7093925)	0.00114774	FALSE	chr10:54528154T>G (rs200749792)	0.148826	FALSE	0.71789	0.338035	0.00284066	0.165242	0.990082	0.0922541	0.000596808	0.950484	0.380762	0.380762	FALSE	0.863532	FALSE	0.863239	FALSE	0.692268	FALSE	0.99903	FALSE	0.937252	FALSE	0.885863	0.900824	FALSE	0.98802	FALSE	0.995643	FALSE	0.990777
5965	Q00888	PSG4	pregnancy specific beta-1-glycoprotein 4	[u'NM_213633']	19	43697527	43709688			chr19:44129283T>C (rs549189081)	2.69206e-07	TRUE	chr19:43698561A>G (rs149255538)	0.0268488	FALSE	0.118994	0.161077	-0.00089189	0.226953	0.887334	0.313918	-0.000518754	0.515367	0.380812	0.380812	FALSE	0.863536	FALSE	0.863242	FALSE	0.757453	FALSE	0.967968	FALSE		FALSE	0.885863	0.579384	FALSE	0.904301	FALSE		FALSE	0.915696
2486	P01591	JCHAIN	joining chain of multimeric IgA and IgM	[u'NM_144646']	4	71522049	71532207			chr4:71471929G>A (rs201299436)	2.41589e-07	TRUE	chr4:71522234C>T (rs558865433)	0.0137306	FALSE	0.996756	0.033698	-0.000801969	0.431423	0.999999	0.000711642	0.00210641	0.265626	0.380888	0.380888	FALSE	0.863597	FALSE	0.863303	FALSE	0.873674	FALSE	0.897879	FALSE		FALSE	0.885916	0.48199	FALSE	0.872373	FALSE		FALSE	0.887874
3114	P0DL12	SMIM17	small integral membrane protein 17	[u'NM_001193628']	19	57157036	57166578			chr19:56736256T>C (rs201874615)	1.34416e-17	TRUE	chr19:57157115G>T (rs184713147)	0.102717	FALSE	0.995403	0.0448212	-0.000306262	0.830425	0.999999	0.000497496	-0.00223662	0.16895	0.381078	0.381078	FALSE	0.86381	FALSE	0.863514	FALSE	0.975126	FALSE	0.836877	FALSE		FALSE	0.886064	0.607342	FALSE	0.913265	FALSE		FALSE	0.924553
3405	P15018	LIF	leukemia inhibitory factor	[u'NM_002309']	22	30639643	30642684			chr22:30598516T>G (rs6006399)	2.01464e-19	TRUE	chr22:30639921C>T (rs555022760)	0.160602	FALSE	0.989799	0.0799813	-0.0023128	0.222564	0.999968	0.00420514	-0.000663814	0.460453	0.381176	0.381176	FALSE	0.86381	FALSE	0.863514	FALSE	0.752055	FALSE	0.956255	FALSE		FALSE	0.886064	0.235478	FALSE	0.739463	FALSE		FALSE	0.770502
17884	Q9Y5S2	CDC42BPB	CDC42 binding protein kinase beta	[u'NM_006035']	14	103400052	103523510			chr14:102932447T>C (rs4906205)	1.33415e-19	TRUE	chr14:103410267C>T (rs564119735)	6.83517e-05	FALSE	0.996474	0.022612	0.00233134	0.331003	1	0.000446169	-0.00197647	0.32762	0.381237	0.381237	FALSE	0.86381	FALSE	0.863514	FALSE	0.821538	FALSE	0.919958	FALSE		FALSE	0.886064	0.179523	FALSE	0.688268	FALSE		FALSE	0.724774
12717	Q969F8	KISS1R	KISS1 receptor	[u'NM_032551']	19	917503	920745			chr19:1051964C>T (rs574147376)	1.04945e-08	TRUE	chr19:919515C>T (rs147415270)	0.066813	FALSE	0.438951	0.145607	-0.00177702	0.391359	0.732467	0.236297	0.00123221	0.431499	0.381244	0.381244	FALSE	0.86381	FALSE	0.863514	FALSE	0.857368	FALSE	0.950773	FALSE		FALSE	0.886064	0.0479618	FALSE	0.444101	FALSE		FALSE	0.50803
5429	P57682	KLF3	Kruppel like factor 3	[u'NM_016531']	4	38682247	38698881		0	chr4:38800403A>T (rs147564337)	8.45016e-60	TRUE	chr4:38696389C>G (rs150243974)	0.00080233	FALSE	0.998532	0.0253727	0.00297171	0.251521	0.999999	0.000733131	-0.00108147	0.467906	0.381269	0.381269	FALSE	0.86381	FALSE	0.863514	FALSE	0.774242	FALSE	0.95725	FALSE		FALSE	0.886064	0.440437	FALSE	0.856624	FALSE		FALSE	0.873432
13033	Q96DX8	RTP4	receptor transporter protein 4	[u'NM_022147']	3	187086230	187089158			chr3:186917409G>T (rs534143209)	1.51852e-06	FALSE	chr3:187089119G>C (rs534332045)	0.0263146	FALSE	0.0687511	0.153574	0.00185019	0.171914	0.50257	0.354092	0.000928319	0.546964	0.381276	0.381276	FALSE	0.86381	FALSE	0.863514	FALSE	0.701321	FALSE	0.969325	FALSE	0.937944	FALSE	0.886064	0.6112	FALSE	0.915027	FALSE	0.955853	FALSE	0.926236
8800	Q6ISS4	LAIR2	leukocyte associated immunoglobulin like receptor 2	[u'NM_002288']	19	55014135	55021776			chr19:54822903G>A (rs191598155)	8.70232e-08	TRUE	chr19:55019261C>T (rs61737751)	0.0190112	FALSE	0.910315	0.283468	-0.00367753	0.211136	0.95129	0.159785	-0.00397807	0.17848	0.381359	0.381359	FALSE	0.86381	FALSE	0.863514	FALSE	0.741359	FALSE	0.84738	FALSE		FALSE	0.886064	0.194912	FALSE	0.700889	FALSE		FALSE	0.735299
17275	Q9UMX9	SLC45A2	solute carrier family 45 member 2	[u'NM_016180']	5	33944756	33984688			chr5:33668070A>G (rs4476726)	0.000576811	FALSE	chr5:33944824C>A (rs375214909)	0.00272663	FALSE	0.384365	0.0224442	-0.000432773	0.349839	0.529335	0.104383	0.000109754	0.187665	0.381369	0.381369	FALSE	0.86381	FALSE	0.863514	FALSE	0.832807	FALSE	0.853715	FALSE	0.937944	FALSE	0.886064	0.406933	FALSE	0.843178	FALSE	0.917294	FALSE	0.861897
14793	Q9C0C2	TNKS1BP1	tankyrase 1 binding protein 1	[u'NM_033396']	11	57068017	57089359			chr11:57477889C>T (rs1647405)	4.18368e-12	TRUE	chr11:57077718G>C (rs185490044)	2.20058e-05	FALSE	0.807809	0.151639	0.00171041	0.226159	0.997497	0.0339086	-0.00222734	0.34565	0.381491	0.381491	FALSE	0.863896	FALSE	0.863601	FALSE	0.756677	FALSE	0.928258	FALSE		FALSE	0.886135	0.0100524	FALSE	0.21077	FALSE		FALSE	0.281949
14867	Q9GZU3	TMEM39B	transmembrane protein 39B	[u'NM_018056']	1	32538649	32568271			chr1:32741007C>G (rs544255095)	5.43139e-07	FALSE	chr1:32557346G>A (rs569871741)	0.0198672	FALSE	0.995508	0.0324303	0.00161633	0.344159	1	0.000682128	-0.00158035	0.324698	0.381504	0.381504	FALSE	0.863896	FALSE	0.863601	FALSE	0.829776	FALSE	0.919958	FALSE	0.937944	FALSE	0.886135	0.0628679	FALSE	0.493078	FALSE	0.666918	FALSE	0.551036
12859	Q96B02	UBE2W	ubiquitin conjugating enzyme E2 W	[u'NM_001001481']	8	74706340	74791057			chr8:75276340A>G (rs551652502)	4.09428e-06	FALSE	chr8:74706351CT>C (8:74706351_CT_C)	0.837371	FALSE	0.908409	0.280741	-0.000313731	0.406817	0.997734	0.0453632	0.00225939	0.334692	0.381612	0.381612	FALSE	0.863933	FALSE	0.863636	FALSE	0.861689	FALSE	0.923497	FALSE	0.937944	FALSE	0.886137	0.51668	FALSE	0.882878	FALSE	0.940145	FALSE	0.896913
14040	Q99797	MIPEP	mitochondrial intermediate peptidase	[u'NM_005932']	13	24304490	24463459			chr13:24234522A>T (rs544543906)	4.19297e-06	FALSE	chr13:24463276G>A (rs76516046)	0.0347805	FALSE	0.453149	0.130167	-0.00141923	0.254197	0.747679	0.156253	0.000767308	0.516219	0.381623	0.381623	FALSE	0.863933	FALSE	0.863636	FALSE	0.776987	FALSE	0.968033	FALSE	0.937944	FALSE	0.886137	0.92441	FALSE	0.991625	FALSE	0.997203	FALSE	0.99353
9590	Q71UM5	RPS27L	ribosomal protein S27 like	[u'NM_015920']	15	63446234	63449604			chr15:63433602G>C (rs200127857)	7.82697e-06	FALSE	chr15:63448670A>T (rs555736538)	0.151243	FALSE	0.995932	0.0264135	-0.00235821	0.197397	0.999991	0.000860384	-0.00100315	0.52125	0.381676	0.381676	FALSE	0.863933	FALSE	0.863636	FALSE	0.727815	FALSE	0.968033	FALSE	0.937944	FALSE	0.886137	0.170265	FALSE	0.678896	FALSE	0.798849	FALSE	0.716495
13144	Q96FV2	SCRN2	secernin 2	[u'NM_138355']	17	45915213	45918209			chr17:45892859A>C (rs2010952)	1.97092e-07	TRUE	chr17:45918205G>A (rs138512728)	0.00378348	FALSE	0.336767	0.0447126	-0.0027813	0.249559	0.496486	0.112616	0.000367188	0.617516	0.381714	0.381714	FALSE	0.863933	FALSE	0.863636	FALSE	0.773799	FALSE	0.980307	FALSE		FALSE	0.886137	0.123601	FALSE	0.61638	FALSE		FALSE	0.661009
98	A1Z1Q3	MACROD2	MACRO domain containing 2	[u'NM_080676']	20	13976410	16030518			chr20:15652066G>T (rs73105633)	0.00141914	FALSE	chr20:15843432A>C (rs571245513)	0.0165755	FALSE	0.83949	0.159071	-0.00291951	0.180952	0.989736	0.0444823	-0.000513857	0.946065	0.381838	0.381838	FALSE	0.864103	FALSE	0.863807	FALSE	0.711672	FALSE	0.998841	FALSE	0.938083	FALSE	0.886303	0.0710465	FALSE	0.51389	FALSE	0.678751	FALSE	0.568444
8974	Q6P531	GGT6	gamma-glutamyltransferase 6	[u'NM_153338']	17	4461313	4463816			chr17:4389804T>TG (Affx-89012811)	6.34916e-06	FALSE	chr17:4461593C>T (rs532171082)	0.0377679	FALSE	0.515077	0.170362	0.000204594	0.829699	0.878429	0.136847	-0.0020838	0.224723	0.382108	0.382108	FALSE	0.864605	FALSE	0.864308	FALSE	0.975126	FALSE	0.883128	FALSE	0.938486	FALSE	0.886808	0.457149	FALSE	0.863318	FALSE	0.926693	FALSE	0.879285
8911	Q6P087	RPUSD3	RNA pseudouridylate synthase domain containing 3	[u'NM_173659']	3	9879703	9885698			chr3:10242097G>A (rs149325692)	1.90667e-51	TRUE	chr3:9879710C>T (rs374727641)	0.0178754	FALSE	0.986179	0.0981943	0.0016978	0.475357	0.999987	0.00323334	0.00218424	0.224258	0.382195	0.382195	FALSE	0.864634	FALSE	0.864337	FALSE	0.8861	FALSE	0.883128	FALSE		FALSE	0.88682	0.615208	FALSE	0.91655	FALSE		FALSE	0.927247
7077	Q15118	PDK1	pyruvate dehydrogenase kinase 1	[u'NM_002610']	2	173420879	173460694			chr2:173338939G>A (rs149809522)	4.14611e-11	TRUE	chr2:173429726G>A (rs375893098)	0.0481632	FALSE	0.992798	0.0644525	-0.00180123	0.267494	1	0.000350075	-0.0016467	0.381897	0.382218	0.382218	FALSE	0.864634	FALSE	0.864337	FALSE	0.783467	FALSE	0.937689	FALSE		FALSE	0.88682	0.749431	FALSE	0.95524	FALSE		FALSE	0.962486
7943	Q5BKZ1	ZNF326	zinc finger protein 326	[u'NM_181781']	1	90460817	90493257			chr1:90132069A>G (rs10922690)	0.00160373	FALSE	chr1:90484266A>G (rs565838827)	0.00178584	FALSE	0.997974	0.0235721	-0.00203775	0.280565	1	8.28987e-05	0.00137468	0.401306	0.382304	0.382304	FALSE	0.864719	FALSE	0.864422	FALSE	0.792695	FALSE	0.94405	FALSE	0.938543	FALSE	0.8869	0.143297	FALSE	0.64462	FALSE	0.768021	FALSE	0.686194
17712	Q9Y484	WDR45	WD repeat domain 45	[u'NM_007075']	X	48932465	48935754			chrX:48925605C>T (rs782726173)	1.38161e-06	FALSE	chrX:48935717C>T (rs201177026)	0.158388	FALSE	0.998667	0.0165099	0.00488007	0.28734	0.999675	0.00772407	-0.00230688	0.182141	0.382425	0.382425	FALSE	0.864884	FALSE	0.864586	FALSE	0.795866	FALSE	0.849514	FALSE	0.938543	FALSE	0.887059	0.744035	FALSE	0.953911	FALSE	0.980405	FALSE	0.961253
13548	Q96MR9	ZNF560	zinc finger protein 560	[u'NM_152476']	19	9577253	9585989			chr19:9218013A>G (rs957095)	4.74526e-05	FALSE	chr19:9584995C>T (rs145060906)	0.00704595	FALSE	0.962416	0.140958	0.00286389	0.166313	0.999903	0.00843725	0.00044348	0.871312	0.38251	0.38251	FALSE	0.864943	FALSE	0.864645	FALSE	0.693734	FALSE	0.997244	FALSE	0.938543	FALSE	0.887094	0.573179	FALSE	0.902776	FALSE	0.949302	FALSE	0.914538
1470	O60333	KIF1B	kinesin family member 1B	[u'NM_015074']	1	10292387	10436642			chr1:10032198A>G (rs538399851)	2.86346e-05	FALSE	chr1:10428570G>A (rs77172218)	0.0325944	FALSE	0.980349	0.0716909	0.00142665	0.594467	0.999911	0.0045795	0.00240919	0.187255	0.382553	0.382553	FALSE	0.864943	FALSE	0.864645	FALSE	0.925716	FALSE	0.853715	FALSE	0.938543	FALSE	0.887094	0.0635652	FALSE	0.495497	FALSE	0.666918	FALSE	0.553106
15842	Q9NQU5	PAK6	p21 (RAC1) activated kinase 6	[u'NM_001276717']	15	40556987	40568292			chr15:40308859G>T (rs35602605)	3.54631e-17	TRUE	chr15:40557012G>A (rs61733786)	0.0736566	FALSE	0.891712	0.152619	0.00133089	0.657272	0.998926	0.0175433	0.00248413	0.188523	0.382597	0.382597	FALSE	0.864943	FALSE	0.864645	FALSE	0.940994	FALSE	0.854072	FALSE		FALSE	0.887094	0.355843	FALSE	0.812972	FALSE		FALSE	0.833444
15610	Q9HCE0	EPG5	ectopic P-granules autophagy protein 5 homolog	[u'NM_020964']	18	43432435	43547205		0	chr18:43833701T>TCTG (rs34068795)	5.28827e-95	TRUE	chr18:43514799C>T (rs564487069)	0.0011609	FALSE	0.768496	0.09383	-0.0018439	0.19668	0.967836	0.0587661	-0.00110637	0.892726	0.38271	0.38271	FALSE	0.865023	FALSE	0.864725	FALSE	0.727	FALSE	0.997358	FALSE		FALSE	0.887159	0.0126289	FALSE	0.239293	FALSE		FALSE	0.311588
3669	P20061	TCN1	transcobalamin 1	[u'NM_001062']	11	59620451	59633943			chr11:59611504A>G (rs199656794)	4.7296e-11	TRUE	chr11:59623354C>T (rs72550758)	0.00450132	FALSE	0.790467	0.332088	0.000206903	0.705279	0.991161	0.0783798	-0.00143613	0.167212	0.38273	0.38273	FALSE	0.865023	FALSE	0.864725	FALSE	0.952671	FALSE	0.835169	FALSE		FALSE	0.887159	0.0201472	FALSE	0.300574	FALSE		FALSE	0.369198
17736	Q9Y4F1	FARP1	FERM, ARH/RhoGEF and pleckstrin domain protein 1	[u'NM_005766']	13	98865497	99100568			chr13:98930916T>G (rs9513391)	0.000821266	FALSE	chr13:99042270C>G (rs193003957)	0.00207152	FALSE	0.950396	0.126136	-0.000731456	0.911388	0.999651	0.0114314	0.00207064	0.170837	0.38283	0.38283	FALSE	0.86514	FALSE	0.864841	FALSE	0.990163	FALSE	0.838518	FALSE	0.938623	FALSE	0.887269	0.648356	FALSE	0.9248	FALSE	0.960656	FALSE	0.934621
3191	P10915	HAPLN1	hyaluronan and proteoglycan link protein 1	[u'NM_001884']	5	82937318	82969342			chr5:82816529A>G (rs564438765)	4.28009e-06	FALSE	chr5:82937374C>T (rs148624914)	0.0381636	FALSE	0.983358	0.10339	-0.00024817	0.705463	0.999974	0.00436747	-0.00225256	0.177229	0.382906	0.382906	FALSE	0.865188	FALSE	0.864888	FALSE	0.952671	FALSE	0.845393	FALSE	0.938623	FALSE	0.887274	0.503038	FALSE	0.878984	FALSE	0.938381	FALSE	0.8938
8917	Q6P161	MRPL54	mitochondrial ribosomal protein L54	[u'NM_172251']	19	3762699	3767388			chr19:4056207C>A (rs67602344)	3.36966e-38	TRUE	chr19:3762786C>T (rs545837344)	0.0507679	FALSE	0.993508	0.0402338	0.00174286	0.243423	0.999998	0.000905315	0.00137681	0.436399	0.383014	0.383014	FALSE	0.865188	FALSE	0.864888	FALSE	0.770394	FALSE	0.95095	FALSE		FALSE	0.887274	0.839733	FALSE	0.976217	FALSE		FALSE	0.980783
4803	P48307	TFPI2	tissue factor pathway inhibitor 2	[u'NM_006528']	7	93516135	93519990			chr7:93256111T>G (rs17799018)	0.00392381	FALSE	chr7:93519509C>T (rs530627196)	0.00589759	FALSE	0.995786	0.0505186	-0.00184232	0.344037	0.999999	0.00124019	-0.00212207	0.300237	0.383032	0.383032	FALSE	0.865188	FALSE	0.864888	FALSE	0.829776	FALSE	0.910076	FALSE	0.938623	FALSE	0.887274	0.294336	FALSE	0.785594	FALSE	0.875547	FALSE	0.811152
4354	P35325	SPRR2B	small proline rich protein 2B	[u'NM_001017418']	1	153043100	153043315			chr1:152671613G>A (rs371432619)	2.02219e-05	FALSE	chr1:153043254G>A (rs549964627)	0.0210903	FALSE	0.999128	0.0195678	0.00264332	0.200476	0.999999	0.000313332	0.000969271	0.560218	0.383093	0.383093	FALSE	0.865188	FALSE	0.864888	FALSE	0.730444	FALSE	0.972716	FALSE	0.938623	FALSE	0.887274	0.0915773	FALSE	0.559977	FALSE	0.710249	FALSE	0.611051
8400	Q5THR3	EFCAB6	EF-hand calcium binding domain 6	[u'NM_022785']	22	43924736	44178198			chr22:44324727C>G (rs738409)	3.22413e-14	TRUE	chr22:44031042T>C (rs137731)	0.0146687	FALSE	1.13865e-05	0.00290791	0.00108989	0.50539	0.00434012	0.0514263	0.00175732	0.207982	0.383094	0.383094	FALSE	0.865188	FALSE	0.864888	FALSE	0.895945	FALSE	0.869949	FALSE		FALSE	0.887274	0.181178	FALSE	0.690331	FALSE		FALSE	0.726725
13724	Q96Q42	ALS2	ALS2, alsin Rho guanine nucleotide exchange factor	[u'NM_020919']	2	202566577	202633608			chr2:202700365G>A (rs144178608)	3.93709e-05	FALSE	chr2:202575717T>C (rs61757691)	0.0261807	FALSE	0.907674	0.10949	-0.000889773	0.295372	0.984021	0.0165815	0.000688915	0.252693	0.383278	0.383278	FALSE	0.865388	FALSE	0.865089	FALSE	0.802255	FALSE	0.893225	FALSE	0.938623	FALSE	0.887454	0.255241	FALSE	0.754274	FALSE	0.853147	FALSE	0.782911
2302	O95834	EML2	echinoderm microtubule associated protein like 2	[u'NM_012155']	19	46112924	46142634			chr19:46387344G>A (rs11550348)	3.48828e-09	TRUE	chr19:46129999C>A (rs1545040)	0.00305759	FALSE	0.789971	0.329792	-0.00229713	0.167006	0.997194	0.0646006	-0.00041715	0.855234	0.383292	0.383292	FALSE	0.865388	FALSE	0.865089	FALSE	0.694144	FALSE	0.996673	FALSE		FALSE	0.887454	0.0114022	FALSE	0.225409	FALSE		FALSE	0.296525
2277	O95758	PTBP3	polypyrimidine tract binding protein 3	[u'NM_001163788']	9	114986134	115095757			chr9:114832919C>A (rs2762496)	1.79071e-10	TRUE	chr9:114997120A>G (rs542958055)	0.109074	FALSE	0.997356	0.0247454	0.000549447	0.979446	1	0.000210787	-0.00231954	0.166327	0.383328	0.383328	FALSE	0.865388	FALSE	0.865089	FALSE	0.998136	FALSE	0.834125	FALSE		FALSE	0.887454	0.987933	FALSE	1	FALSE		FALSE	1
5253	P54687	BCAT1	branched chain amino acid transaminase 1	[u'NM_005504']	12	24970945	25101866			chr12:24665512G>A (rs79336867)	0.000585261	FALSE	chr12:25047241G>C (rs796351958)	0.317495	FALSE	0.973219	0.150601	0.00163774	0.421649	0.999958	0.00625585	-0.00205829	0.272818	0.383387	0.383387	FALSE	0.865412	FALSE	0.865112	FALSE	0.869296	FALSE	0.90083	FALSE	0.938623	FALSE	0.887469	0.926371	FALSE	0.991625	FALSE	0.997203	FALSE	0.99353
2693	P05165	PCCA	propionyl-CoA carboxylase alpha subunit	[u'NM_000282']	13	100741375	101182417			chr13:101288877C>T (rs186555937)	0.0035985	FALSE	chr13:100953823A>G (rs202015762)	0.0457267	FALSE	0.957254	0.114721	0.00347766	0.2064	0.99981	0.00750342	0.00144123	0.552074	0.383545	0.383545	FALSE	0.865659	FALSE	0.865359	FALSE	0.737325	FALSE	0.970809	FALSE	0.938623	FALSE	0.887713	0.614476	FALSE	0.916481	FALSE	0.956234	FALSE	0.927247
7153	Q15437	SEC23B	Sec23 homolog B, coat complex II component	[u'NM_001172745']	20	18491480	18541381			chr20:18017930C>T (rs62206509)	5.32792e-06	FALSE	chr20:18496339G>A (rs121918221)	0.00675344	FALSE	0.719516	0.286391	0.0012039	0.440323	0.987952	0.0742599	-0.00210163	0.298229	0.383741	0.383741	FALSE	0.865939	FALSE	0.865639	FALSE	0.875496	FALSE	0.909079	FALSE	0.938623	FALSE	0.888045	0.0292928	FALSE	0.359417	FALSE	0.564442	FALSE	0.426166
13060	Q96EF0	MTMR8	myotubularin related protein 8	[u'NM_017677']	X	63488420	63615243			chrX:63488670G>A (rs766711649)	1.00989e-09	TRUE	chrX:63488670G>A (rs766711649)	1.00989e-09	TRUE	0.989093	0.0652287	0.00776476	0.516283	0.997944	0.024597	-0.00870122	0.166366	0.383766	0.383766	FALSE	0.865939	FALSE	0.865639	FALSE	0.900815	FALSE	0.834125	FALSE		FALSE		0.323864	FALSE	0.798605	FALSE		FALSE
14857	Q9GZS9	CHST5	carbohydrate sulfotransferase 5	[u'NM_012126']	16	75563050	75564282			chr16:75116252G>A (rs80213544)	0.000380768	FALSE	chr16:75563598C>T (rs147923696)	0.0183331	FALSE	0.669125	0.437692	0.00182582	0.652871	0.966181	0.169274	0.00293484	0.167212	0.383925	0.383925	FALSE	0.865997	FALSE	0.865695	FALSE	0.93919	FALSE	0.835169	FALSE	0.938623	FALSE	0.88805	0.309015	FALSE	0.790955	FALSE	0.875845	FALSE	0.814867
1975	O94760	DDAH1	dimethylarginine dimethylaminohydrolase 1	[u'NM_001134445']	1	85787138	85930728			chr1:86106292T>C (rs36056288)	0.0021324	FALSE	chr1:85930530C>G (rs115687004)	0.239726	FALSE	0.998004	0.0322879	-0.000674326	0.654675	1	2.78621e-05	0.00235666	0.196601	0.383992	0.383992	FALSE	0.865997	FALSE	0.865695	FALSE	0.939556	FALSE	0.863748	FALSE	0.938623	FALSE	0.88805	0.957432	FALSE	0.997701	FALSE	1	FALSE	0.998978
5617	P61601	NCALD	neurocalcin delta	[u'NM_001040624']	8	102701540	102731857			chr8:102393046G>A (rs16867583)	0.00214707	FALSE	chr8:102705042C>T (rs767607070)	0.00306722	FALSE	0.998551	0.0276846	0.00292646	0.187258	1	7.81309e-05	0.00106419	0.66956	0.383995	0.383995	FALSE	0.865997	FALSE	0.865695	FALSE	0.717412	FALSE	0.983753	FALSE	0.938623	FALSE	0.88805	0.473064	FALSE	0.869922	FALSE	0.932962	FALSE	0.886073
3731	P20933	AGA	aspartylglucosaminidase	[u'NM_000027']	4	178352865	178363529			chr4:177951103C>A (rs62330805)	0.00399411	FALSE	chr4:178359970A>C (rs146381591)	0.00860105	FALSE	0.432302	0.0574143	-0.000564104	0.194151	0.580508	0.0689933	-0.000124173	0.281013	0.384125	0.384125	FALSE	0.865997	FALSE	0.865695	FALSE	0.724576	FALSE	0.903694	FALSE	0.938623	FALSE	0.88805	0.459686	FALSE	0.863818	FALSE	0.927398	FALSE	0.879682
16537	Q9P1U1	ACTR3B	ARP3 actin related protein 3 homolog B	[u'NM_020445']	7	152456968	152551635			chr7:152440499G>T (rs79264964)	0.00136909	FALSE	chr7:152517440T>G (rs543090720)	0.00631697	FALSE	0.999279	0.0162776	0.00100096	0.744607	1	9.32813e-06	0.00234511	0.17968	0.384176	0.384176	FALSE	0.865997	FALSE	0.865695	FALSE	0.962115	FALSE	0.84791	FALSE	0.938623	FALSE	0.88805	0.673105	FALSE	0.931776	FALSE	0.965575	FALSE	0.940766
12020	Q8TD20	SLC2A12	solute carrier family 2 member 12	[u'NM_145176']	6	134312296	134373618			chr6:134858499A>G (rs75581061)	3.07813e-09	TRUE	chr6:134350413T>C (rs200880317)	0.0260595	FALSE	0.990151	0.0659934	-0.00103243	0.456905	1	0.00199538	-0.00207349	0.230145	0.38421	0.38421	FALSE	0.865997	FALSE	0.865695	FALSE	0.881428	FALSE	0.884675	FALSE		FALSE	0.88805	0.10747	FALSE	0.588168	FALSE		FALSE	0.634484
13178	Q96GE5	ZNF799	zinc finger protein 799	[u'NM_001080821']	19	12501283	12511884			chr19:13001547A>G (rs11085824)	4.36189e-129	TRUE	chr19:12501731T>C (rs151038912)	0.00662541	FALSE	0.417406	0.132398	-0.000694919	0.410576	0.718325	0.223941	-0.00167253	0.194436	0.384215	0.384215	FALSE	0.865997	FALSE	0.865695	FALSE	0.864624	FALSE	0.861309	FALSE		FALSE	0.88805	0.28307	FALSE	0.776174	FALSE		FALSE	0.802257
14463	Q9BWD3	FAM127B	family with sequence similarity 127 member B	[u'NM_001078172']	X	134185800	134186138			chrX:133700192G>T (rs753350223)	0.00591561	FALSE	chrX:134185997T>A (rs2498776)	0.120576	FALSE	0.286345	0.31946	0.0263611	0.179917	0.50691	0.385926	-0.0242201	0.252942	0.384261	0.384261	FALSE	0.865997	FALSE	0.865695	FALSE	0.710319	FALSE	0.893225	FALSE	0.938623	FALSE	0.88805	0.402911	FALSE	0.841919	FALSE	0.91608	FALSE	0.861083
8349	Q5TAT6	COL13A1	collagen type XIII alpha 1 chain	[u'NM_005203']	10	71562180	71716798			chr10:71093392C>T (rs16926246)	2.42533e-49	TRUE	chr10:71654326G>A (rs554329601)	0.0451312	FALSE	0.989006	0.0468646	-0.000689115	0.421191	0.999969	0.00236247	0.001649	0.281659	0.38433	0.38433	FALSE	0.865997	FALSE	0.865695	FALSE	0.869296	FALSE	0.903694	FALSE		FALSE	0.88805	0.212666	FALSE	0.715935	FALSE		FALSE	0.748667
15580	Q9HBZ2	ARNT2	aryl hydrocarbon receptor nuclear translocator 2	[u'NM_014862']	15	80696858	80886036			chr15:80323092C>T (rs57155571)	0.00129183	FALSE	chr15:80872869T>A (rs201621518)	0.0196079	FALSE	0.938284	0.0846117	0.000277604	0.70867	0.996489	0.0177456	0.00240397	0.16744	0.384342	0.384342	FALSE	0.865997	FALSE	0.865695	FALSE	0.953904	FALSE	0.835169	FALSE	0.938623	FALSE	0.88805	0.912509	FALSE	0.989786	FALSE	0.997203	FALSE	0.992188
17462	Q9Y261	FOXA2	forkhead box A2	[u'NM_021784']	20	22562491	22564898			chr20:22569193C>T (rs118132709)	0.00138387	FALSE	chr20:22562570G>A (rs571330298)	0.00949532	FALSE	0.997009	0.0231797	0.00083213	0.591958	1	0.000234694	-0.0026143	0.203102	0.384358	0.384358	FALSE	0.865997	FALSE	0.865695	FALSE	0.925667	FALSE	0.864684	FALSE	0.938623	FALSE	0.88805	0.623797	FALSE	0.919109	FALSE	0.957718	FALSE	0.929669
498	B1AH88	TSPO	translocator protein	[u'NM_007311']	22	43557157	43559074			chr22:43564807T>C (rs201537260)	1.0445e-07	TRUE	chr22:43558992G>C (rs9333342)	0.0360909	FALSE	0.538267	0.158838	0.0012759	0.286226	0.821529	0.194721	0.00152533	0.241783	0.384379	0.384379	FALSE	0.865997	FALSE	0.865695	FALSE	0.795866	FALSE	0.88824	FALSE		FALSE	0.88805	0.696251	FALSE	0.937788	FALSE		FALSE	0.946357
5310	P55196	AFDN	afadin, adherens junction formation factor	[u'NM_005936']	6	168227813	168370612			chr6:168709764C>A (rs369564273)	5.58858e-15	TRUE	chr6:168366675A>C (rs536889511)	0.00697704	FALSE	0.982359	0.0528061	-0.00257114	0.402786	0.999933	0.00344924	0.00127239	0.29063	0.384424	0.384424	FALSE	0.865997	FALSE	0.865695	FALSE	0.859469	FALSE	0.907857	FALSE		FALSE	0.88805	0.430369	FALSE	0.853904	FALSE		FALSE	0.871786
14575	Q9BXV9	GON7	GON7, KEOPS complex subunit homolog	[u'NM_032490']	14	93670036	93673382			chr14:93673382T>C (rs534621977)	0.000378279	FALSE	chr14:93673382T>C (rs534621977)	0.000378279	FALSE	0.999296	0.0178135	0.00242302	0.187617	1	8.04823e-06	0.000315648	0.697992	0.384521	0.384521	FALSE	0.866107	FALSE	0.865804	FALSE	0.717798	FALSE	0.985334	FALSE	0.938623	FALSE	0.888154	0.301194	FALSE	0.789744	FALSE	0.875845	FALSE	0.813993
1931	O75969	AKAP3	A-kinase anchoring protein 3	[u'NM_006422']	12	4724908	4747362			chr12:4330215C>T (rs4573764)	8.53124e-63	TRUE	chr12:4737313T>C (rs202231561)	0.00339594	FALSE	0.499277	0.0501814	-0.00228992	0.335498	0.844517	0.0214596	0.00213781	0.167883	0.384722	0.384722	FALSE	0.866372	FALSE	0.866068	FALSE	0.824325	FALSE	0.835318	FALSE		FALSE	0.888363	0.196044	FALSE	0.701845	FALSE		FALSE	0.735935
7999	Q5H9R4	ARMCX4	armadillo repeat containing, X-linked 4	[u'NM_001256155']	X	100742605	100753173			chrX:100364052G>A (rs60742597)	0.000403482	FALSE	chrX:100744244G>C (rs192579167)	0.109326	FALSE	0.60371	0.18394	0.0296024	0.83743	0.784075	0.174034	-0.0235212	0.377991	0.384767	0.384767	FALSE	0.866372	FALSE	0.866068	FALSE	0.97757	FALSE	0.937157	FALSE	0.938623	FALSE	0.888363	0.356274	FALSE	0.813332	FALSE	0.890524	FALSE	0.833878
13968	Q99593	TBX5	T-box 5	[u'NM_080717']	12	114793340	114841703			chr12:114392976T>A (rs140549279)	0.0016995	FALSE	chr12:114793348C>T (rs200354838)	0.0361846	FALSE	0.990895	0.0785263	-0.00133283	0.513539	0.999992	0.00241247	0.0018551	0.232213	0.38485	0.38485	FALSE	0.866372	FALSE	0.866068	FALSE	0.899472	FALSE	0.885449	FALSE	0.938623	FALSE	0.888363	0.85676	FALSE	0.978696	FALSE	0.988781	FALSE	0.982845
13959	Q99571	P2RX4	purinergic receptor P2X 4	[u'NM_175567']	12	121647968	121671349			chr12:121162854T>G (rs2948149)	4.57566e-61	TRUE	chr12:121666646A>G (rs25644)	0.00100885	FALSE	0.847002	0.263693	-0.00306399	0.167008	0.994469	0.0488375	-0.00105822	0.821901	0.384863	0.384863	FALSE	0.866372	FALSE	0.866068	FALSE	0.694144	FALSE	0.995962	FALSE		FALSE	0.888363	0.0126332	FALSE	0.239293	FALSE		FALSE	0.311588
17673	Q9Y3L5	RAP2C	RAP2C, member of RAS oncogene family	[u'NM_021183']	X	131348199	131351296			chrX:131219645G>T (rs780424842)	9.862e-08	TRUE	chrX:131348204C>T (rs781764495)	0.000132089	FALSE	0.9991	0.0180203	0.00366356	0.202806	0.999735	0.00960487	-0.0014057	0.250653	0.384893	0.384893	FALSE	0.866372	FALSE	0.866068	FALSE	0.733734	FALSE	0.893225	FALSE		FALSE	0.888363	0.147287	FALSE	0.650454	FALSE		FALSE	0.69147
1326	O43623	SNAI2	snail family transcriptional repressor 2	[u'NM_003068']	8	49831369	49833824			chr8:50244450G>A (rs6987522)	0.00197906	FALSE	chr8:49832934C>T (rs79619080)	0.216193	FALSE	0.999671	0.00749313	0.000918224	0.85666	1	1.14077e-05	-0.00198224	0.169515	0.384952	0.384952	FALSE	0.866372	FALSE	0.866068	FALSE	0.982167	FALSE	0.837348	FALSE	0.938623	FALSE	0.888363	0.748728	FALSE	0.95524	FALSE	0.980405	FALSE	0.962486
865	O14613	CDC42EP2	CDC42 effector protein 2	[u'NM_006779']	11	65088370	65088999			chr11:65352062C>T (rs2298615)	1.80139e-12	TRUE	chr11:65088508G>A (rs143788676)	0.0795184	FALSE	0.996607	0.0401381	-0.00147475	0.232664	1	0.000849233	0.00141898	0.506487	0.384978	0.384978	FALSE	0.866372	FALSE	0.866068	FALSE	0.764261	FALSE	0.96792	FALSE		FALSE	0.888363	0.52357	FALSE	0.886053	FALSE		FALSE	0.899824
9616	Q7KZF4	SND1	staphylococcal nuclease and tudor domain containing 1	[u'NM_014390']	7	127292428	127732107			chr7:127992142G>A (rs557034031)	3.50418e-11	TRUE	chr7:127714708C>G (rs141988056)	0.0147189	FALSE	0.974628	0.134853	0.00170418	0.477232	0.999953	0.00634184	-0.0016447	0.25184	0.385046	0.385046	FALSE	0.866414	FALSE	0.86611	FALSE	0.886565	FALSE	0.893225	FALSE		FALSE	0.888399	0.611135	FALSE	0.915027	FALSE		FALSE	0.926236
17451	Q9Y247	FAM50B	family with sequence similarity 50 member B	[u'NM_012135']	6	3850046	3851020			chr6:3850976G>A (rs554746167)	4.63589e-07	TRUE	chr6:3850976G>A (rs554746167)	4.63589e-07	TRUE	0.978786	0.0937187	-0.00138655	0.879963	0.999885	0.00643445	-0.00284858	0.167405	0.385291	0.385291	FALSE	0.866805	FALSE	0.8665	FALSE	0.986388	FALSE	0.835169	FALSE		FALSE		0.746866	FALSE	0.954962	FALSE		FALSE
15797	Q9NQ48	LZTFL1	leucine zipper transcription factor like 1	[u'NM_020347']	3	45867809	45883483			chr3:46235201C>T (rs13098911)	0.000105895	FALSE	chr3:45869987C>T (rs73064420)	0.0106887	FALSE	0.943992	0.133003	0.000925022	0.964794	0.998429	0.0200554	-0.00191892	0.17251	0.385411	0.385411	FALSE	0.866805	FALSE	0.8665	FALSE	0.997095	FALSE	0.841719	FALSE	0.938623	FALSE	0.888841	0.343023	FALSE	0.804172	FALSE	0.882571	FALSE	0.825125
1266	O43422	THAP12	THAP domain containing 12	[u'NM_004705']	11	76061911	76091880			chr11:75563021T>C (rs141406262)	1.28968e-08	TRUE	chr11:76076927T>C (rs375312272)	0.00465182	FALSE	0.977839	0.0660814	-0.00122606	0.379939	0.999909	0.00343086	-0.00219604	0.259359	0.385443	0.385443	FALSE	0.866805	FALSE	0.8665	FALSE	0.854646	FALSE	0.893225	FALSE		FALSE	0.888841	0.538808	FALSE	0.89129	FALSE		FALSE	0.904356
4880	P49368	CCT3	chaperonin containing TCP1 subunit 3	[u'NM_005998']	1	156278993	156307975			chr1:156374350A>C (rs536687425)	8.86522e-25	TRUE	chr1:156294785T>C (rs556413124)	0.0199769	FALSE	0.957112	0.10355	0.00180953	0.233783	0.999326	0.0111298	-0.00101458	0.591416	0.385474	0.385474	FALSE	0.866805	FALSE	0.8665	FALSE	0.76448	FALSE	0.976933	FALSE		FALSE	0.888841	0.524636	FALSE	0.886636	FALSE		FALSE	0.900243
16921	Q9UI46	DNAI1	dynein axonemal intermediate chain 1	[u'NM_012144']	9	34459004	34520751			chr9:34107505C>T (rs11557154)	1.29019e-09	TRUE	chr9:34493216G>A (rs201119185)	0.0198757	FALSE	0.953935	0.0707171	0.00256978	0.169304	0.998711	0.00973531	9.1186e-05	0.979928	0.385491	0.385491	FALSE	0.866805	FALSE	0.8665	FALSE	0.697543	FALSE	0.99903	FALSE		FALSE	0.888841	0.239121	FALSE	0.741206	FALSE		FALSE	0.771478
12598	Q92793	CREBBP	CREB binding protein	[u'NM_004380']	16	3777722	3929917			chr16:4306917C>T (rs73503276)	1.19729e-12	TRUE	chr16:3817843G>A (rs61731376)	2.06322e-06	FALSE	0.990682	0.0383626	0.00134466	0.590386	1.00002	0.000639785	-0.00275682	0.192999	0.385572	0.385572	FALSE	0.866805	FALSE	0.8665	FALSE	0.925444	FALSE	0.859362	FALSE		FALSE	0.888841	0.128961	FALSE	0.62501	FALSE		FALSE	0.668756
14228	Q9BRT9	GINS4	GINS complex subunit 4	[u'NM_032336']	8	41387722	41399603			chr8:41486442C>T (rs75673413)	0.00178953	FALSE	chr8:41397254C>G (rs74703449)	0.0117313	FALSE	0.999193	0.0206591	0.00112286	0.170324	1	4.565e-05	0.000162486	0.85615	0.385624	0.385624	FALSE	0.866805	FALSE	0.8665	FALSE	0.699675	FALSE	0.996673	FALSE	0.938623	FALSE	0.888841	0.201271	FALSE	0.705031	FALSE	0.812927	FALSE	0.738473
1202	O43182	ARHGAP6	Rho GTPase activating protein 6	[u'NM_013427']	X	11156986	11682948			chrX:11157462A>G (rs755683000)	0.00136895	FALSE	chrX:11157462A>G (rs755683000)	0.00136895	FALSE	0.984345	0.0248117	0.0176896	0.59624	0.996633	0.00928598	-0.0288981	0.183946	0.385634	0.385634	FALSE	0.866805	FALSE	0.8665	FALSE	0.925716	FALSE	0.85024	FALSE	0.938623	FALSE	0.888841	0.803071	FALSE	0.968647	FALSE	0.985862	FALSE	0.974408
14366	Q9BUK0	CHCHD7	coiled-coil-helix-coiled-coil-helix domain containing 7	[u'NM_024300']	8	57127173	57129991			chr8:56863340A>C (rs529349503)	0.00393651	FALSE	chr8:57129896A>G (rs201950894)	0.00484239	FALSE	0.992603	0.0596033	-0.00265444	0.284008	0.999997	0.00137396	0.00135249	0.406232	0.385657	0.385657	FALSE	0.866805	FALSE	0.8665	FALSE	0.795277	FALSE	0.945565	FALSE	0.938623	FALSE	0.888841	0.0921479	FALSE	0.561025	FALSE	0.711893	FALSE	0.611731
7202	Q15651	HMGN3	high mobility group nucleosomal binding domain 3	[u'NM_004242']	6	79911408	79944277			chr6:79971095C>T (rs117018275)	0.00207317	FALSE	chr6:79912064T>C (rs200614084)	0.594953	FALSE	0.999944	0.00377769	0.000608907	0.706678	1	7.40861e-10	-0.00210707	0.19375	0.3859	0.3859	FALSE	0.867089	FALSE	0.866783	FALSE	0.953245	FALSE	0.860317	FALSE	0.938623	FALSE	0.889106	0.683386	FALSE	0.934572	FALSE	0.966785	FALSE	0.943378
3481	P16233	PNLIP	pancreatic lipase	[u'NM_000936']	10	118305605	118327307			chr10:118078755A>G (rs2577387)	0.00463737	FALSE	chr10:118318673G>A (rs542778266)	0.114754	FALSE	0.989217	0.0716517	-0.00186375	0.238962	1.00002	0.00142627	0.00131443	0.483398	0.385914	0.385914	FALSE	0.867089	FALSE	0.866783	FALSE	0.768394	FALSE	0.962461	FALSE	0.938623	FALSE	0.889106	0.933816	FALSE	0.992566	FALSE	0.998999	FALSE	0.994539
5089	P51795	CLCN5	chloride voltage-gated channel 5	[u'NM_000084']	X	49834581	49856873			chrX:49375423C>T (rs6417816)	1.65592e-05	FALSE	chrX:49851444G>A (rs368039993)	0.00342181	FALSE	0.99829	0.0229526	0.00120593	0.427014	0.999584	0.0105237	-0.00370424	0.618451	0.38593	0.38593	FALSE	0.867089	FALSE	0.866783	FALSE	0.871403	FALSE	0.980347	FALSE	0.938623	FALSE	0.889106	0.747715	FALSE	0.95524	FALSE	0.980405	FALSE	0.962486
4528	P40879	SLC26A3	solute carrier family 26 member 3	[u'NM_000111']	7	107406303	107434954			chr7:107707007A>T (rs200608084)	2.37381e-06	FALSE	chr7:107416925C>G (rs201414043)	0.00863603	FALSE	0.90871	0.230255	-0.00142373	0.555056	0.998454	0.0309428	-0.00238196	0.189386	0.386106	0.386106	FALSE	0.867222	FALSE	0.866915	FALSE	0.91418	FALSE	0.855408	FALSE	0.938623	FALSE	0.889207	0.654663	FALSE	0.926781	FALSE	0.963289	FALSE	0.936436
1459	O60306	AQR	aquarius intron-binding spliceosomal factor	[u'NM_014691']	15	35148996	35261814			chr15:35274008T>C (rs576096997)	0.000129241	FALSE	chr15:35236544G>A (rs199698642)	0.0124238	FALSE	0.984208	0.0722479	0.00186226	0.201332	1.00001	0.00193676	0.00113481	0.601307	0.386127	0.386127	FALSE	0.867222	FALSE	0.866915	FALSE	0.731671	FALSE	0.978641	FALSE	0.938623	FALSE	0.889207	0.302253	FALSE	0.789984	FALSE	0.875845	FALSE	0.813993
17179	Q9ULH1	ASAP1	ArfGAP with SH3 domain, ankyrin repeat and PH domain 1	[u'NM_018482']	8	131066980	131414189			chr8:130624661G>A (rs10092988)	3.93707e-09	TRUE	chr8:131072886G>C (rs188165622)	0.0187519	FALSE	0.96488	0.0283308	0.00305917	0.168439	0.995188	0.00954522	0.00123826	0.761192	0.386168	0.386168	FALSE	0.867222	FALSE	0.866915	FALSE	0.69649	FALSE	0.992188	FALSE		FALSE	0.889207	0.828503	FALSE	0.974903	FALSE		FALSE	0.979661
5374	P56524	HDAC4	histone deacetylase 4	[u'NM_006037']	2	239974796	240274394			chr2:239852427C>T (rs7601649)	0.00105	FALSE	chr2:240011722C>T (rs61754648)	0.018477	FALSE	0.995068	0.0328489	-0.00208879	0.356566	0.999996	0.000996851	-0.00194801	0.289794	0.386183	0.386183	FALSE	0.867222	FALSE	0.866915	FALSE	0.839275	FALSE	0.907664	FALSE	0.938623	FALSE	0.889207	0.289309	FALSE	0.78203	FALSE	0.873431	FALSE	0.807853
6475	Q13042	CDC16	cell division cycle 16	[u'NM_003903']	13	115000560	115037915			chr13:114781687G>A (rs533433507)	1.85247e-08	TRUE	chr13:115028400A>T (rs202210151)	0.00273104	FALSE	0.995737	0.0387645	-0.00206337	0.22265	1.00005	0.000437875	0.00120141	0.452984	0.386391	0.386391	FALSE	0.867457	FALSE	0.86715	FALSE	0.75206	FALSE	0.953498	FALSE		FALSE	0.889422	0.168946	FALSE	0.678179	FALSE		FALSE	0.715996
744	O00425	IGF2BP3	insulin like growth factor 2 mRNA binding protein 3	[u'NM_006547']	7	23351984	23509729			chr7:23741775C>A (rs74820042)	9.45034e-05	FALSE	chr7:23391129C>T (rs145484983)	0.0576855	FALSE	0.998336	0.0226218	0.00276937	0.199349	0.999999	0.000481561	0.00086349	0.585129	0.386423	0.386423	FALSE	0.867457	FALSE	0.86715	FALSE	0.728959	FALSE	0.976474	FALSE	0.938623	FALSE	0.889422	0.79648	FALSE	0.967193	FALSE	0.985684	FALSE	0.973115
2455	P01225	FSHB	follicle stimulating hormone beta subunit	[u'NM_000510']	11	30253450	30255344			chr11:30646369G>A (rs78162399)	0.000157963	FALSE	chr11:30255190C>G (rs540759868)	0.0689282	FALSE	0.99003	0.0734623	-0.000839177	0.445387	0.999996	0.00125085	0.00227804	0.258514	0.386434	0.386434	FALSE	0.867457	FALSE	0.86715	FALSE	0.878491	FALSE	0.893225	FALSE	0.938623	FALSE	0.889422	0.779911	FALSE	0.962255	FALSE	0.983294	FALSE	0.9687
5464	P58400	NRXN1	neurexin 1	[u'NM_001135659']	2	50149085	50574087			chr2:49693142G>C (rs4485596)	0.00244841	FALSE	chr2:50574037GC>G (2:50574037_GC_G)	0.0599405	FALSE	0.966044	0.0789143	-0.00242538	0.469392	0.999222	0.00986778	0.0015512	0.309852	0.386664	0.386664	FALSE	0.867863	FALSE	0.867556	FALSE	0.884086	FALSE	0.915221	FALSE	0.938623	FALSE	0.88983	0.761209	FALSE	0.958112	FALSE	0.982583	FALSE	0.965016
1771	O75446	SAP30	Sin3A associated protein 30	[u'NM_003864']	4	174292334	174298475			chr4:174537356T>A (rs34402795)	6.81263e-05	FALSE	chr4:174292472G>T (rs184876228)	0.0541115	FALSE	0.998706	0.0264726	-0.00296996	0.170564	1	2.70312e-05	4.95842e-05	0.955624	0.386778	0.386778	FALSE	0.86801	FALSE	0.867702	FALSE	0.699938	FALSE	0.99903	FALSE	0.938623	FALSE	0.889972	0.146225	FALSE	0.648944	FALSE	0.771572	FALSE	0.690097
8293	Q5T6V5	C9orf64	chromosome 9 open reading frame 64	[u'NM_032307']	9	86554429	86571415			chr9:86895788C>G (rs184620681)	0.000770288	FALSE	chr9:86559900T>C (rs73469357)	0.0131108	FALSE	0.973381	0.128907	-0.00275178	0.16871	0.999948	0.00679362	-0.000707485	0.855753	0.38684	0.38684	FALSE	0.868041	FALSE	0.867733	FALSE	0.69649	FALSE	0.996673	FALSE	0.938623	FALSE	0.889995	0.698133	FALSE	0.938368	FALSE	0.970238	FALSE	0.946891
16372	Q9NYW2	TAS2R8	taste 2 receptor member 8	[u'NM_023918']	12	10958653	10959579			chr12:11214032G>A (rs150894148)	4.13773e-51	TRUE	chr12:10959405T>A (rs184824661)	0.0175479	FALSE	0.508437	0.134389	0.00102223	0.234555	0.667761	0.119054	-0.00291938	0.765762	0.386987	0.386987	FALSE	0.868176	FALSE	0.867868	FALSE	0.764774	FALSE	0.992338	FALSE		FALSE	0.890116	0.84024	FALSE	0.976217	FALSE		FALSE	0.980816
5931	P98179	RBM3	RNA binding motif (RNP1, RRM) protein 3	[u'NM_006743']	X	48433569	48435471			chrX:48317386A>G (rs17281188)	3.13892e-11	TRUE	chrX:48435428A>T (rs187748055)	0.0315047	FALSE	0.999517	0.0162884	0.000915472	0.91897	0.999881	0.00728993	-0.00414676	0.269632	0.386998	0.386998	FALSE	0.868176	FALSE	0.867868	FALSE	0.991121	FALSE	0.898037	FALSE		FALSE	0.890116	0.702278	FALSE	0.939566	FALSE		FALSE	0.948163
7839	Q52M93	ZNF585B	zinc finger protein 585B	[u'NM_152279']	19	37676132	37698013			chr19:37309853A>G (rs746105873)	6.60586e-08	TRUE	chr19:37680561A>G (rs148146631)	0.00850164	FALSE	0.878205	0.109188	-0.00201681	0.307392	0.984803	0.0381742	0.0010862	0.510009	0.387073	0.387073	FALSE	0.868235	FALSE	0.867927	FALSE	0.808113	FALSE	0.967968	FALSE		FALSE	0.890158	0.277887	FALSE	0.772307	FALSE		FALSE	0.798977
16452	Q9NZQ0	DNAJC27	DnaJ heat shock protein family (Hsp40) member C27	[u'NM_016544']	2	25170488	25194773			chr2:24763007T>C (rs116708799)	0.000113613	FALSE	chr2:25190146C>T (rs556563895)	0.00195981	FALSE	0.995647	0.0534883	-0.000305074	0.741297	0.999998	0.000846671	-0.00191374	0.177109	0.387143	0.387143	FALSE	0.868242	FALSE	0.867934	FALSE	0.961083	FALSE	0.845393	FALSE	0.938623	FALSE	0.890158	0.759415	FALSE	0.95739	FALSE	0.982194	FALSE	0.964238
5575	P61018	RAB4B	RAB4B, member RAS oncogene family	[u'NM_016154']	19	41284281	41292865			chr19:41770890A>G (rs12983339)	4.85028e-10	TRUE	chr19:41285977C>G (rs142878680)	0.204482	FALSE	0.998401	0.0252257	0.00193829	0.269707	0.999998	0.000609787	0.0018152	0.362668	0.387173	0.387173	FALSE	0.868242	FALSE	0.867934	FALSE	0.784228	FALSE	0.933596	FALSE		FALSE	0.890158	0.40022	FALSE	0.841196	FALSE		FALSE	0.860392
16260	Q9NXA8	SIRT5	sirtuin 5	[u'NM_001193267']	6	13584343	13612094			chr6:13361765A>G (rs2496161)	0.00378258	FALSE	chr6:13584370C>T (rs143890704)	0.116052	FALSE	0.906289	0.25225	0.000462198	0.871021	0.997699	0.040751	-0.00217468	0.184947	0.387258	0.387258	FALSE	0.868324	FALSE	0.868015	FALSE	0.985125	FALSE	0.850468	FALSE	0.938623	FALSE	0.890232	0.635821	FALSE	0.921829	FALSE	0.959195	FALSE	0.931879
5754	P67812	SEC11A	SEC11 homolog A, signal peptidase complex subunit	[u'NM_014300']	15	85213253	85259306			chr15:85326616T>C (rs564260546)	2.73049e-09	TRUE	chr15:85259297G>C (rs373819545)	0.233318	FALSE	0.999792	0.00896303	-0.00106534	0.955539	1	1.00571e-06	-0.00205599	0.168882	0.387421	0.387421	FALSE	0.868579	FALSE	0.868269	FALSE	0.995135	FALSE	0.836877	FALSE		FALSE	0.890485	0.683205	FALSE	0.934568	FALSE		FALSE	0.943378
17213	Q9ULS5	TMCC3	transmembrane and coiled-coil domain family 3	[u'NM_020698']	12	94965214	95044206			chr12:94688282A>G (rs199500866)	1.4885e-05	FALSE	chr12:94975854C>T (rs80209982)	0.0222662	FALSE	0.283601	0.0140121	0.000917938	0.40065	0.405327	0.105287	0.00137853	0.251026	0.387563	0.387563	FALSE	0.868677	FALSE	0.868367	FALSE	0.85896	FALSE	0.893225	FALSE	0.938623	FALSE	0.890533	0.578364	FALSE	0.904301	FALSE	0.949922	FALSE	0.915696
4777	P48023	FASLG	Fas ligand	[u'NM_000639']	1	172628342	172635153			chr1:172416969A>G (rs116295773)	0.008708	FALSE	chr1:172628600T>C (rs530390117)	0.0480397	FALSE	0.997648	0.0236029	-0.00186789	0.330213	1	0.000226856	0.00166591	0.338741	0.387573	0.387573	FALSE	0.868677	FALSE	0.868367	FALSE	0.82151	FALSE	0.925086	FALSE	0.938623	FALSE	0.890533	0.565769	FALSE	0.900114	FALSE	0.948505	FALSE	0.912179
8696	Q6DD88	ATL3	atlastin GTPase 3	[u'NM_015459']	11	63396794	63438807			chr11:63173979T>C (rs572994812)	1.57153e-06	FALSE	chr11:63410948T>C (rs536310315)	0.0296068	FALSE	0.931719	0.154819	0.00361949	0.168881	0.998858	0.0146467	0.000536285	0.72017	0.387662	0.387662	FALSE	0.868677	FALSE	0.868367	FALSE	0.69649	FALSE	0.988111	FALSE	0.938623	FALSE	0.890533	0.208034	FALSE	0.710695	FALSE	0.818249	FALSE	0.743458
6288	Q08830	FGL1	fibrinogen like 1	[u'NM_004467']	8	17722104	17743063			chr8:17851084C>T (Affx-92047656)	0.000178594	FALSE	chr8:17722131C>A (rs184476265)	0.00816446	FALSE	0.33776	0.183406	0.00230293	0.23003	0.833589	0.19984	0.000732178	0.592942	0.387671	0.387671	FALSE	0.868677	FALSE	0.868367	FALSE	0.760546	FALSE	0.977009	FALSE	0.938623	FALSE	0.890533	0.0741555	FALSE	0.521338	FALSE	0.684399	FALSE	0.574586
14863	Q9GZT9	EGLN1	egl-9 family hypoxia inducible factor 1	[u'NM_022051']	1	231502160	231557634			chr1:231299134C>G (rs199776973)	4.82166e-10	TRUE	chr1:231557324G>A (rs551207815)	2.18423e-05	FALSE	0.950111	0.109874	-0.00314671	0.230227	0.999479	0.0113094	-0.00190258	0.444322	0.38775	0.38775	FALSE	0.868677	FALSE	0.868367	FALSE	0.760633	FALSE	0.951988	FALSE		FALSE	0.890533	0.0362286	FALSE	0.395368	FALSE		FALSE	0.460497
13668	Q96PE1	ADGRA2	adhesion G protein-coupled receptor A2	[u'NM_032777']	8	37654787	37699870			chr8:37791951C>T (rs190463100)	1.62117e-05	FALSE	chr8:37672464G>T (rs145306239)	0.0167874	FALSE	0.967144	0.080525	-0.00189568	0.168668	1.00005	0.0049993	0.000482367	0.943816	0.387757	0.387757	FALSE	0.868677	FALSE	0.868367	FALSE	0.69649	FALSE	0.998763	FALSE	0.938623	FALSE	0.890533	0.682313	FALSE	0.934357	FALSE	0.966785	FALSE	0.943321
16575	Q9P286	PAK5	p21 (RAC1) activated kinase 5	[u'NM_020341']	20	9520112	9624976			chr20:9376217T>G (rs185740474)	0.000190119	FALSE	chr20:9561429C>T (rs55923311)	0.00254041	FALSE	0.529165	0.448942	-0.00240236	0.274842	0.949058	0.208124	-0.00232432	0.284143	0.387844	0.387844	FALSE	0.868764	FALSE	0.868453	FALSE	0.787918	FALSE	0.904316	FALSE	0.938623	FALSE	0.890614	0.0347411	FALSE	0.387218	FALSE	0.595198	FALSE	0.452342
15932	Q9NRM6	IL17RB	interleukin 17 receptor B	[u'NM_172234']	3	53880616	53899332			chr3:53777140A>G (3:53777140_A_G)	1.38741e-05	FALSE	chr3:53899178T>C (rs2232350)	0.00049828	FALSE	0.801293	0.378659	0.00012238	0.698275	0.987642	0.0986483	0.00209836	0.168998	0.388142	0.388142	FALSE	0.869296	FALSE	0.868985	FALSE	0.951798	FALSE	0.836877	FALSE	0.938623	FALSE	0.891134	0.945387	FALSE	0.994901	FALSE	0.999725	FALSE	0.996538
2292	O95810	SDPR	serum deprivation response	[u'NM_004657']	2	192700652	192711651			chr2:192214922G>A (rs552792004)	1.22439e-09	TRUE	chr2:192700912C>T (rs116342827)	0.0207609	FALSE	0.965839	0.0941747	-0.00190271	0.503151	0.999774	0.0070761	0.00185847	0.248756	0.38818	0.38818	FALSE	0.869296	FALSE	0.868985	FALSE	0.894373	FALSE	0.89274	FALSE		FALSE	0.891134	0.53432	FALSE	0.890888	FALSE		FALSE	0.903967
2773	P07099	EPHX1	epoxide hydrolase 1	[u'NM_000120']	1	226016431	226033045			chr1:225695717G>A (rs189813142)	1.77993e-55	TRUE	chr1:226026406A>G (rs2234922)	0.0313968	FALSE	0.504328	0.331238	-4.5899e-05	0.431773	0.938482	0.184722	0.00164087	0.202854	0.388303	0.388303	FALSE	0.869337	FALSE	0.869026	FALSE	0.873674	FALSE	0.864684	FALSE		FALSE	0.891134	0.979701	FALSE	1	FALSE		FALSE	1
9346	Q6ZMN8	CCNI2	cyclin I family member 2	[u'NM_001039780']	5	132083188	132088659			chr5:131760731G>T (rs10076733)	1.1516e-06	FALSE	chr5:132087762T>C (rs536055418)	0.0287941	FALSE	0.978222	0.0662304	-0.00147235	0.233649	0.999551	0.00555606	-0.00134821	0.391447	0.388316	0.388316	FALSE	0.869337	FALSE	0.869026	FALSE	0.76448	FALSE	0.941821	FALSE	0.938623	FALSE	0.891134	0.232408	FALSE	0.736043	FALSE	0.842679	FALSE	0.767414
7690	Q3T906	GNPTAB	N-acetylglucosamine-1-phosphate transferase alpha and beta subunits	[u'NM_024312']	12	102140945	102224453			chr12:102437883C>G (rs566850310)	8.11405e-10	TRUE	chr12:102147237T>A (rs149859473)	2.62282e-05	FALSE	0.977687	0.0902166	0.000115806	0.400843	1.00002	0.00480188	0.00191195	0.248643	0.388344	0.388344	FALSE	0.869337	FALSE	0.869026	FALSE	0.859081	FALSE	0.89274	FALSE		FALSE	0.891134	0.505	FALSE	0.879462	FALSE		FALSE	0.894284
2279	O95760	IL33	interleukin 33	[u'NM_033439']	9	6241695	6256165			chr9:6135571C>T (rs77911193)	0.00102742	FALSE	chr9:6251244C>T (rs150549797)	0.0438546	FALSE	0.985293	0.11521	0.00080872	0.676829	0.999968	0.00513853	0.00234641	0.183107	0.388468	0.388468	FALSE	0.869368	FALSE	0.869057	FALSE	0.946503	FALSE	0.849982	FALSE	0.938623	FALSE	0.891134	0.128569	FALSE	0.62501	FALSE	0.758542	FALSE	0.668756
4979	P50391	NPY4R	neuropeptide Y receptor Y4	[u'NM_001278794']	10	47086784	47087908			chr10:47541708G>A (rs74622866)	1.8071e-13	TRUE	chr10:47087390G>A (rs199914349)	0.00112345	FALSE	0.714009	0.213143	0.00160088	0.246313	0.988457	0.047713	-0.000527306	0.680304	0.388496	0.388496	FALSE	0.869368	FALSE	0.869057	FALSE	0.772238	FALSE	0.983753	FALSE		FALSE	0.891134	0.0432968	FALSE	0.424309	FALSE		FALSE	0.487927
17983	Q9Y6H3	ATP23	ATP23 metallopeptidase and ATP synthase assembly factor homolog	[u'NM_033276']	12	58335485	58350670			chr12:58204681C>T (rs150762636)	6.13938e-07	FALSE	chr12:58340851A>G (rs534996348)	0.0396988	FALSE	0.627055	0.328285	-0.0018421	0.242207	0.940339	0.171431	-0.00117363	0.295945	0.388504	0.388504	FALSE	0.869368	FALSE	0.869057	FALSE	0.769987	FALSE	0.908776	FALSE	0.938623	FALSE	0.891134	0.516192	FALSE	0.88268	FALSE	0.940062	FALSE	0.89673
15935	Q9NRN7	AASDHPPT	aminoadipate-semialdehyde dehydrogenase-phosphopantetheinyl transferase	[u'NM_015423']	11	105948438	105967631			chr11:105507515A>C (rs10895846)	0.00267152	FALSE	chr11:105950224G>A (rs182179695)	0.0266202	FALSE	0.994493	0.050272	0.000895734	0.221449	0.999998	0.000796912	0.00140658	0.493617	0.388595	0.388595	FALSE	0.869382	FALSE	0.869069	FALSE	0.751569	FALSE	0.963122	FALSE	0.938623	FALSE	0.891134	0.447097	FALSE	0.859187	FALSE	0.926487	FALSE	0.875466
16501	Q9P0M9	MRPL27	mitochondrial ribosomal protein L27	[u'NM_016504']	17	48445456	48450531			chr17:48699097CG>C (Affx-80286110)	0.00108514	FALSE	chr17:48447935A>G (rs148879258)	0.123815	FALSE	0.99137	0.0539894	-0.0012767	0.287917	0.999988	0.00165886	-0.00157737	0.367044	0.388636	0.388636	FALSE	0.869382	FALSE	0.869069	FALSE	0.796239	FALSE	0.933845	FALSE	0.938623	FALSE	0.891134	0.858862	FALSE	0.979025	FALSE	0.988781	FALSE	0.983138
15723	Q9NP97	DYNLRB1	dynein light chain roadblock-type 1	[u'NM_014183']	20	33104264	33128425			chr20:33589087A>C (rs114205213)	1.09754e-09	TRUE	chr20:33122501T>C (rs201549381)	0.0933823	FALSE	0.998802	0.0168201	0.000887504	0.478947	1	3.14545e-05	0.00172416	0.214628	0.38869	0.38869	FALSE	0.869382	FALSE	0.869069	FALSE	0.887015	FALSE	0.873319	FALSE		FALSE	0.891134	0.42984	FALSE	0.853848	FALSE		FALSE	0.871786
13499	Q96M34	C3orf30	chromosome 3 open reading frame 30	[u'NM_152539']	3	118865037	118870136			chr3:119328369C>G (rs564708347)	5.08543e-07	FALSE	chr3:118865610G>A (rs56787024)	1.52867e-06	FALSE	0.48767	0.138259	0.00181431	0.193246	0.929908	0.138972	-0.00023975	0.996726	0.388736	0.388736	FALSE	0.869382	FALSE	0.869069	FALSE	0.72317	FALSE	0.999879	FALSE	0.938623	FALSE	0.891134	0.506925	FALSE	0.879878	FALSE	0.938833	FALSE	0.894653
8524	Q5VYS8	ZCCHC6	zinc finger CCHC-type containing 6	[u'NM_024617']	9	88903595	88968114			chr9:89340501G>A (rs7857909)	0.000128831	FALSE	chr9:88938648T>G (rs118052854)	0.0305296	FALSE	0.311064	0.330636	0.000405413	0.520146	0.752413	0.364229	0.00180695	0.173933	0.388754	0.388754	FALSE	0.869382	FALSE	0.869069	FALSE	0.901813	FALSE	0.842576	FALSE	0.938623	FALSE	0.891134	0.0623763	FALSE	0.491454	FALSE	0.666641	FALSE	0.549646
6415	Q12872	SFSWAP	splicing factor SWAP homolog	[u'NM_004592']	12	132195775	132284030			chr12:132631844C>T (rs371881403)	3.25681e-05	FALSE	chr12:132198683G>C (rs200629440)	0.00398993	FALSE	0.817536	0.0564765	-0.00133744	0.958544	0.919556	0.0322785	0.00233341	0.424534	0.388858	0.388858	FALSE	0.869426	FALSE	0.869113	FALSE	0.995605	FALSE	0.949993	FALSE	0.938623	FALSE	0.891146	0.198188	FALSE	0.703168	FALSE	0.810131	FALSE	0.736679
3243	P11766	ADH5	alcohol dehydrogenase 5 (class III), chi polypeptide	[u'NM_000671']	4	99993571	100009851			chr4:100239319T>C (rs1229984)	5.90621e-11	TRUE	chr4:99993787A>T (rs62325244)	0.00478031	FALSE	0.996815	0.0431375	0.00211505	0.178292	0.999997	0.00163812	0.000159369	0.741158	0.388893	0.388893	FALSE	0.869426	FALSE	0.869113	FALSE	0.707565	FALSE	0.990504	FALSE		FALSE	0.891146	0.406604	FALSE	0.843049	FALSE		FALSE	0.861833
1369	O43768	ENSA	endosulfine alpha	[u'NM_207042']	1	150595323	150601946			chr1:150193037T>C (rs200309097)	5.47945e-07	FALSE	chr1:150595327A>C (rs587672876)	0.576756	FALSE	0.999998	0.000583846	0.00110705	0.643888	1	9.42962e-10	0.00193985	0.192737	0.38892	0.38892	FALSE	0.869426	FALSE	0.869113	FALSE	0.937687	FALSE	0.859362	FALSE	0.938623	FALSE	0.891146	0.670926	FALSE	0.93095	FALSE	0.965575	FALSE	0.940041
12324	Q8WW59	SPRYD4	SPRY domain containing 4	[u'NM_207344']	12	56862376	56863358			chr12:57146069T>G (rs2277339)	2.02592e-15	TRUE	chr12:56863068C>T (rs117958275)	0.0522087	FALSE	0.215595	0.0145734	0.00332959	0.169535	0.306445	0.051849	-0.00334704	0.193757	0.388994	0.388994	FALSE	0.869482	FALSE	0.869169	FALSE	0.698009	FALSE	0.860317	FALSE		FALSE	0.891146	0.237659	FALSE	0.740836	FALSE		FALSE	0.771391
10308	Q8IU89	CERS3	ceramide synthase 3	[u'NM_178842']	15	100942921	101042054			chr15:100928615C>T (rs72757268)	0.000112144	FALSE	chr15:101042048A>C (rs554729137)	0.0165578	FALSE	0.207779	0.0652027	-0.0013692	0.243022	0.400222	0.207911	0.0020228	0.176766	0.389076	0.389076	FALSE	0.869503	FALSE	0.869189	FALSE	0.770138	FALSE	0.845393	FALSE	0.938623	FALSE	0.891146	0.850732	FALSE	0.978031	FALSE	0.988511	FALSE	0.98234
2758	P06734	FCER2	Fc fragment of IgE receptor II	[u'NM_002002']	19	7754082	7764646			chr19:8203091G>A (rs145809403)	1.74169e-05	FALSE	chr19:7761711C>T (rs147631849)	0.0106007	FALSE	0.741189	0.357499	0.00320325	0.172269	0.987089	0.0957354	0.000516858	0.910193	0.389104	0.389104	FALSE	0.869503	FALSE	0.869189	FALSE	0.701845	FALSE	0.997358	FALSE	0.938623	FALSE	0.891146	0.91465	FALSE	0.99016	FALSE	0.997203	FALSE	0.992548
17271	Q9UMX1	SUFU	SUFU negative regulator of hedgehog signaling	[u'NM_016169']	10	104263910	104389909			chr10:104590672TC>T (Affx-89011024)	2.35535e-13	TRUE	chr10:104309801C>G (rs199626362)	0.0602189	FALSE	0.993324	0.0518691	-0.00199038	0.20998	0.999995	0.00118738	-0.000826949	0.544782	0.389182	0.389182	FALSE	0.869503	FALSE	0.869189	FALSE	0.74117	FALSE	0.968033	FALSE		FALSE	0.891146	0.279603	FALSE	0.773962	FALSE		FALSE	0.800504
13142	Q96FT9	IFT43	intraflagellar transport 43	[u'NM_052873']	14	76452130	76549917			chr14:76668081A>G (rs539648179)	0.000203414	FALSE	chr14:76452145G>C (rs201966792)	0.111959	FALSE	0.996998	0.0307455	-0.00205941	0.214482	1	0.000145291	0.00116343	0.568855	0.38921	0.38921	FALSE	0.869503	FALSE	0.869189	FALSE	0.745079	FALSE	0.973548	FALSE	0.938623	FALSE	0.891146	0.237098	FALSE	0.740773	FALSE	0.842679	FALSE	0.771363
16986	Q9UJJ7	RPUSD1	RNA pseudouridylate synthase domain containing 1	[u'NM_058192']	16	835953	837737			chr16:433623A>G (rs743962)	6.90791e-31	TRUE	chr16:836116G>A (rs148500888)	0.011115	FALSE	0.988986	0.0717688	-0.00159843	0.357876	0.999995	0.00218171	-0.00137477	0.287222	0.38932	0.38932	FALSE	0.869503	FALSE	0.869189	FALSE	0.840124	FALSE	0.906391	FALSE		FALSE	0.891146	0.839242	FALSE	0.976217	FALSE		FALSE	0.980783
8217	Q5T0N1	CFAP70	cilia and flagella associated protein 70	[u'NM_145170']	10	75013736	75114554			chr10:75567891C>T (rs575226199)	0.000698268	FALSE	chr10:75032735C>T (rs148327573)	0.00882989	FALSE	0.980652	0.0497283	0.0021634	0.368418	0.99983	0.00390591	-0.00127642	0.324456	0.389363	0.389363	FALSE	0.869503	FALSE	0.869189	FALSE	0.847571	FALSE	0.919958	FALSE	0.938623	FALSE	0.891146	0.160639	FALSE	0.670081	FALSE	0.789865	FALSE	0.709004
12547	Q92622	RUBCN	RUN and cysteine rich domain containing beclin 1 interacting protein	[u'XM_032901']	3	197401892	197463590			chr3:197497045C>G (rs571006458)	0.000248333	FALSE	chr3:197431509C>T (rs535055367)	0.000350638	FALSE	0.9349	0.125229	0.00132526	0.264501	0.999288	0.013993	-0.00188748	0.439067	0.389364	0.389364	FALSE	0.869503	FALSE	0.869189	FALSE	0.783198	FALSE	0.951988	FALSE	0.938623	FALSE	0.891146	0.198334	FALSE	0.703168	FALSE	0.810131	FALSE	0.736679
15270	Q9H611	PIF1	PIF1 5'-to-3' DNA helicase	[u'NM_025049']	15	65108500	65116534			chr15:64987570G>A (rs1133357)	3.24436e-11	TRUE	chr15:65113187A>G (rs569547087)	0.000788444	FALSE	0.580971	0.266913	0.00282665	0.403346	0.918086	0.162623	0.00314011	0.205661	0.389424	0.389424	FALSE	0.869503	FALSE	0.869189	FALSE	0.859701	FALSE	0.867546	FALSE		FALSE	0.891146	0.0123305	FALSE	0.237083	FALSE		FALSE	0.310439
9769	Q7Z3Q1	SLC46A3	solute carrier family 46 member 3	[u'NM_181785']	13	29275637	29292135			chr13:28850567A>G (rs9554302)	3.16197e-06	FALSE	chr13:29292114G>C (rs199923994)	0.0193018	FALSE	0.961855	0.132308	-0.00306673	0.172835	0.999729	0.00789202	-0.000884529	0.792241	0.389443	0.389443	FALSE	0.869503	FALSE	0.869189	FALSE	0.702824	FALSE	0.993864	FALSE	0.938623	FALSE	0.891146	0.58874	FALSE	0.908806	FALSE	0.951799	FALSE	0.920174
17988	Q9Y6I4	USP3	ubiquitin specific peptidase 3	[u'NM_001256702']	15	63796939	63883022			chr15:64361938T>C (rs72755056)	1.03323e-10	TRUE	chr15:63881149A>T (rs200200241)	0.00303116	FALSE	0.996552	0.0419111	0.0030442	0.190138	1	0.000244609	0.000823927	0.655234	0.38958	0.38958	FALSE	0.8697	FALSE	0.869385	FALSE	0.718859	FALSE	0.983587	FALSE		FALSE	0.891339	0.306989	FALSE	0.789984	FALSE		FALSE	0.813993
5322	P55273	CDKN2D	cyclin dependent kinase inhibitor 2D	[u'NM_079421']	19	10677737	10679329		0	chr19:10624639C>T (rs199677409)	4.25281e-10	TRUE	chr19:10679253C>A (rs552186811)	0.191777	FALSE	0.998707	0.031509	-0.000835849	0.605817	1	9.62148e-06	-0.00200835	0.20277	0.389635	0.389635	FALSE	0.869716	FALSE	0.869401	FALSE	0.92827	FALSE	0.864684	FALSE		FALSE	0.891346	0.493732	FALSE	0.876098	FALSE		FALSE	0.891489
6053	Q02297	NRG1	neuregulin 1	[u'NM_001159995']	8	32406245	32621917			chr8:32337796T>C (rs78201184)	0.0050331	FALSE	chr8:32599578G>T (rs536583262)	0.0290962	FALSE	0.736582	0.147316	-0.00251447	0.225576	0.985166	0.0658892	-0.000486465	0.442968	0.389748	0.389748	FALSE	0.869857	FALSE	0.869542	FALSE	0.755782	FALSE	0.951988	FALSE	0.938623	FALSE	0.891482	0.556542	FALSE	0.896952	FALSE	0.945022	FALSE	0.909178
16136	Q9NVJ2	ARL8B	ADP ribosylation factor like GTPase 8B	[u'NM_018184']	3	5164151	5220395			chr3:5027714C>T (rs13084232)	0.00282076	FALSE	chr3:5216072A>G (rs142243427)	0.241937	FALSE	0.998791	0.0191724	0.00202129	0.178159	0.999999	0.000300157	0.000753895	0.730968	0.389809	0.389809	FALSE	0.869885	FALSE	0.86957	FALSE	0.707514	FALSE	0.988875	FALSE	0.938623	FALSE	0.891503	0.18258	FALSE	0.691379	FALSE	0.805206	FALSE	0.72779
11033	Q8N690	DEFB119	defensin beta 119	[u'NM_153289']	20	29965052	29978286		0	chr20:30377773G>A (rs6089070)	1.5052e-24	TRUE	chr20:29965237G>A (rs150495779)	0.104224	FALSE	0.998656	0.0241157	-0.00100914	0.32609	1	1.74663e-05	-0.00136168	0.330699	0.389883	0.389883	FALSE	0.86989	FALSE	0.869573	FALSE	0.818792	FALSE	0.922353	FALSE		FALSE	0.89153	0.670078	FALSE	0.93095	FALSE		FALSE	0.940041
17378	Q9UPX0	IGSF9B	immunoglobulin superfamily member 9B	[u'XM_290502']	11	133788937	133826649			chr11:134203404G>A (rs7950754)	1.66156e-05	FALSE	chr11:133790829G>C (rs369321654)	0.0266665	FALSE	0.926816	0.0719655	-0.00182915	0.17388	0.992457	0.0196745	-0.000352973	0.979311	0.389956	0.389956	FALSE	0.86989	FALSE	0.869573	FALSE	0.704209	FALSE	0.99903	FALSE	0.938623	FALSE	0.89153	0.998371	FALSE	1	FALSE	1	FALSE	1
6441	Q12946	FOXF1	forkhead box F1	[u'NM_001451']	16	86544176	86546688			chr16:86602305A>G (rs138612549)	4.46806e-08	TRUE	chr16:86546629G>A (rs140770299)	0.0604413	FALSE	0.99913	0.0185255	0.00137342	0.188769	1	0.000147858	-0.000699209	0.704632	0.389995	0.389995	FALSE	0.86989	FALSE	0.869573	FALSE	0.717798	FALSE	0.98792	FALSE		FALSE	0.89153	0.559107	FALSE	0.898105	FALSE		FALSE	0.910333
927	O14795	UNC13B	unc-13 homolog B	[u'NM_006377']	9	35162281	35404027			chr9:34724230T>C (rs556144530)	1.6669e-09	TRUE	chr9:35310681G>A (rs377203976)	4.06623e-09	TRUE	0.979432	0.0664851	-0.00240774	0.179712	1.00005	0.0021089	0.00062309	0.697965	0.390109	0.390109	FALSE	0.86989	FALSE	0.869573	FALSE	0.710144	FALSE	0.985334	FALSE		FALSE		0.165714	FALSE	0.674307	FALSE		FALSE
11001	Q8N5M9	JAGN1	jagunal homolog 1	[u'NM_032492']	3	9932407	9935058			chr3:10242097G>A (rs149325692)	1.90667e-51	TRUE	chr3:9934822A>G (rs749407510)	0.0342656	FALSE	0.97048	0.102065	-0.00152881	0.230103	0.999635	0.00936923	-0.00136003	0.418375	0.390139	0.390139	FALSE	0.86989	FALSE	0.869573	FALSE	0.760546	FALSE	0.949069	FALSE		FALSE	0.89153	0.0873586	FALSE	0.551408	FALSE		FALSE	0.603613
15176	Q9H3Y6	SRMS	src-related kinase lacking C-terminal regulatory tyrosine and N-terminal myristylation sites	[u'NM_080823']	20	62172174	62178816			chr20:62272658T>C (rs2150910)	1.16359e-09	TRUE	chr20:62178594C>T (rs55863722)	0.00231951	FALSE	0.847328	0.322236	0.00179489	0.2399	0.999086	0.0341585	0.000846251	0.440836	0.390142	0.390142	FALSE	0.86989	FALSE	0.869573	FALSE	0.768394	FALSE	0.951988	FALSE		FALSE	0.89153	0.556956	FALSE	0.89701	FALSE		FALSE	0.909255
10540	Q8IXV7	KLHDC8B	kelch domain containing 8B	[u'NM_173546']	3	49210203	49213231			chr3:49143438C>A (rs4955426)	1.30897e-17	TRUE	chr3:49212271C>A (rs550840102)	5.60942e-05	FALSE	0.997255	0.0173125	-0.00189513	0.234044	1	6.42694e-05	0.00150421	0.495406	0.390152	0.390152	FALSE	0.86989	FALSE	0.869573	FALSE	0.76477	FALSE	0.963693	FALSE		FALSE	0.89153	0.0561585	FALSE	0.472361	FALSE		FALSE	0.53338
1219	O43257	ZNHIT1	zinc finger HIT-type containing 1	[u'NM_006349']	7	100861477	100867236			chr7:100361675G>A (rs2293767)	8.34808e-68	TRUE	chr7:100867054C>T (rs549828257)	0.0712336	FALSE	0.998145	0.0265082	0.00235064	0.171116	1	3.70376e-05	-7.22456e-05	0.937817	0.390264	0.390264	FALSE	0.869897	FALSE	0.869578	FALSE	0.700997	FALSE	0.998502	FALSE		FALSE	0.89153	0.196804	FALSE	0.702018	FALSE		FALSE	0.735935
8677	Q6AI14	SLC9A4	solute carrier family 9 member A4	[u'NM_001011552.3']	2	103090219	103149144			chr2:103119973A>G (rs547249739)	1.09572e-07	TRUE	chr2:103119973A>G (rs547249739)	1.09572e-07	TRUE	0.690131	0.138545	-0.00173763	0.20701	0.923383	0.0999777	8.52102e-05	0.585902	0.390286	0.390286	FALSE	0.869897	FALSE	0.869578	FALSE	0.73832	FALSE	0.976474	FALSE		FALSE		0.116434	FALSE	0.603582	FALSE		FALSE
2508	P01743	IGHV1-46	immunoglobulin heavy variable 1-46	[u'NG_001019']	14	106967049	106967484			chr14:106518474T>C (rs372868761)	4.91513e-06	FALSE	chr14:106967194A>G (rs543853601)	0.118957	FALSE	0.969934	0.149645	0.00177806	0.195057	1.00024	0.0124028	-0.00100374	0.677524	0.390408	0.390408	FALSE	0.869897	FALSE	0.869578	FALSE	0.725963	FALSE	0.983753	FALSE	0.938623	FALSE	0.89153	0.308783	FALSE	0.790497	FALSE	0.875845	FALSE	0.814405
1248	O43323	DHH	desert hedgehog	[u'NM_021044']	12	49483645	49488295			chr12:49426729A>AGCT (rs576788910)	1.94889e-08	TRUE	chr12:49483740C>T (rs564788440)	0.0476671	FALSE	0.995473	0.0579398	-0.00140475	0.406291	0.999997	0.00149939	0.00165652	0.285641	0.390462	0.390462	FALSE	0.869897	FALSE	0.869578	FALSE	0.861689	FALSE	0.906161	FALSE		FALSE	0.89153	0.424359	FALSE	0.849712	FALSE		FALSE	0.867563
15303	Q9H6R0	DHX33	DEAH-box helicase 33	[u'NM_020162']	17	5347528	5372179			chr17:5433834C>A (rs181119217)	8.09414e-06	FALSE	chr17:5364353T>C (rs143632457)	0.0161326	FALSE	0.73352	0.363416	-0.000156871	0.460932	0.990495	0.0869273	0.0028068	0.296997	0.390517	0.390517	FALSE	0.869897	FALSE	0.869578	FALSE	0.882547	FALSE	0.908776	FALSE	0.938623	FALSE	0.89153	0.55818	FALSE	0.89725	FALSE	0.945569	FALSE	0.909493
8190	Q5SWW7	C10orf55	chromosome 10 open reading frame 55	[u'NM_001001791']	10	75671446	75672002			chr10:75567891C>T (rs575226199)	0.000698268	FALSE	chr10:75671690C>T (rs201881239)	0.131851	FALSE	0.99938	0.0103947	-0.00196223	0.335424	1	1.92928e-05	0.00151376	0.296568	0.390534	0.390534	FALSE	0.869897	FALSE	0.869578	FALSE	0.824325	FALSE	0.908776	FALSE	0.938623	FALSE	0.89153	0.802415	FALSE	0.96838	FALSE	0.985862	FALSE	0.974179
14368	Q9BUL5	PHF23	PHD finger protein 23	[u'NM_024297']	17	7138948	7142598			chr17:7417663C>T (rs6761)	3.07685e-05	FALSE	chr17:7140034G>A (rs563385673)	0.0205821	FALSE	0.998284	0.0212197	0.00119773	0.175037	1	0.000117362	0.000298423	0.822819	0.390611	0.390611	FALSE	0.869897	FALSE	0.869578	FALSE	0.70528	FALSE	0.995962	FALSE	0.938623	FALSE	0.89153	0.537586	FALSE	0.890969	FALSE	0.942794	FALSE	0.903967
2420	P00915	CA1	carbonic anhydrase 1	[u'NM_001738']	8	86240792	86253864			chr8:86392957T>G (rs201044885)	0.00302762	FALSE	chr8:86249205T>C (rs189637270)	0.0106502	FALSE	0.979264	0.126849	0.00232123	0.28529	0.999969	0.00671078	-0.00117547	0.424528	0.390679	0.390679	FALSE	0.869897	FALSE	0.869578	FALSE	0.795536	FALSE	0.949993	FALSE	0.938623	FALSE	0.89153	0.777603	FALSE	0.961518	FALSE	0.982846	FALSE	0.967863
8620	Q68CJ6	NUGGC	nuclear GTPase, germinal center associated	[u'NM_001010906']	8	27880837	27931927			chr8:27401294C>A (rs200893629)	5.00851e-06	FALSE	chr8:27886851G>A (rs200971147)	0.013372	FALSE	0.282827	0.0628474	6.50719e-05	0.788944	0.794036	0.096157	0.00200839	0.319133	0.390699	0.390699	FALSE	0.869897	FALSE	0.869578	FALSE	0.968882	FALSE	0.917895	FALSE	0.938623	FALSE	0.89153	0.804143	FALSE	0.968827	FALSE	0.985862	FALSE	0.974609
4436	P36551	CPOX	coproporphyrinogen oxidase	[u'NM_000097']	3	98299530	98312348			chr3:97806701A>AA (Affx-89026801)	1.17329e-08	TRUE	chr3:98304402C>T (rs376372510)	0.0672752	FALSE	0.787561	0.278586	-0.000630827	0.621268	0.99058	0.0674277	0.00166931	0.245794	0.390772	0.390772	FALSE	0.869897	FALSE	0.869578	FALSE	0.93192	FALSE	0.892012	FALSE		FALSE	0.89153	0.767975	FALSE	0.96013	FALSE		FALSE	0.966891
7010	Q14CN2	CLCA4	chloride channel accessory 4	[u'NM_012128']	1	87012803	87046025			chr1:86834406C>A (rs576362249)	4.86816e-07	TRUE	chr1:87043723G>A (rs537277586)	0.0238404	FALSE	0.0930844	0.249187	-0.000516096	0.609624	0.496009	0.481567	0.00209977	0.287487	0.390896	0.390896	FALSE	0.869897	FALSE	0.869578	FALSE	0.92932	FALSE	0.906534	FALSE		FALSE	0.89153	0.425959	FALSE	0.850634	FALSE		FALSE	0.868333
6409	Q12852	MAP3K12	mitogen-activated protein kinase kinase kinase 12	[u'NM_006301']	12	53874969	53881175			chr12:53770941G>A (rs10876447)	4.97181e-16	TRUE	chr12:53875019C>T (rs115635603)	0.00448685	FALSE	0.993461	0.0301013	0.00114425	0.546252	1.00001	0.00142273	0.00162405	0.256736	0.390907	0.390907	FALSE	0.869897	FALSE	0.869578	FALSE	0.910423	FALSE	0.893225	FALSE		FALSE	0.89153	0.556883	FALSE	0.89701	FALSE		FALSE	0.909255
14227	Q9BRT8	CBWD1	COBW domain containing 1	[u'NM_018491']	9	121470	178969			chr9:376211A>G (rs550143471)	0.000390158	FALSE	chr9:178822A>G (rs140333592)	0.0102687	FALSE	0.987018	0.0613167	0.000637418	0.51199	1.00024	0.00219006	0.00228576	0.352731	0.390918	0.390918	FALSE	0.869897	FALSE	0.869578	FALSE	0.899034	FALSE	0.929352	FALSE	0.938623	FALSE	0.89153	0.825026	FALSE	0.974316	FALSE	0.98742	FALSE	0.979217
15251	Q9H5J4	ELOVL6	ELOVL fatty acid elongase 6	[u'NM_024090']	4	110972497	111119491			chr4:110638824C>T (rs114816312)	7.4612e-05	FALSE	chr4:110972529T>C (rs150982821)	0.912978	FALSE	0.999871	0.00524538	2.85572e-05	0.940702	1	2.2349e-09	0.0024448	0.170692	0.390936	0.390936	FALSE	0.869897	FALSE	0.869578	FALSE	0.993763	FALSE	0.838518	FALSE	0.938623	FALSE	0.89153	0.96404	FALSE	1	FALSE	1	FALSE	1
10740	Q8N111	CEND1	cell cycle exit and neuronal differentiation 1	[u'NM_016564']	11	788130	788576			chr11:533799T>G (rs138272051)	1.38569e-64	TRUE	chr11:788211G>T (rs370468154)	0.0423965	FALSE	0.999293	0.00967417	-0.00123437	0.451804	1	0.000305644	0.00145025	0.267648	0.390969	0.390969	FALSE	0.869897	FALSE	0.869578	FALSE	0.880136	FALSE	0.898037	FALSE		FALSE	0.89153	0.932554	FALSE	0.992431	FALSE		FALSE	0.994429
12535	Q92608	DOCK2	dedicator of cytokinesis 2	[u'NM_004946']	5	169064331	169509859			chr5:169028316C>A (rs78480498)	3.27441e-05	FALSE	chr5:169230145C>A (rs112062072)	0.0062974	FALSE	0.988326	0.0537927	-0.0018014	0.225315	1.00001	0.00146623	-0.00129629	0.529745	0.390971	0.390971	FALSE	0.869897	FALSE	0.869578	FALSE	0.755617	FALSE	0.968033	FALSE	0.938623	FALSE	0.89153	0.0866912	FALSE	0.55067	FALSE	0.704349	FALSE	0.602895
14917	Q9H0A8	COMMD4	COMM domain containing 4	[u'NM_017828']	15	75628431	75632343			chr15:75197557G>C (rs114284127)	9.21814e-07	FALSE	chr15:75631397G>A (rs563697646)	0.013195	FALSE	0.998604	0.0194332	-0.00338153	0.214559	0.999999	0.00026828	0.00061121	0.586746	0.391014	0.391014	FALSE	0.869897	FALSE	0.869578	FALSE	0.745079	FALSE	0.976474	FALSE	0.938623	FALSE	0.89153	0.0645613	FALSE	0.497825	FALSE	0.668111	FALSE	0.554985
7174	Q15546	MMD	monocyte to macrophage differentiation associated	[u'NM_012329']	17	53471698	53499056			chr17:53178283T>C (rs2628326)	7.44136e-07	FALSE	chr17:53488765G>A (rs185564781)	0.244614	FALSE	0.997812	0.0325458	0.00313558	0.175267	1	4.78937e-05	-0.0004032	0.858184	0.39104	0.39104	FALSE	0.869897	FALSE	0.869578	FALSE	0.705361	FALSE	0.996673	FALSE	0.938623	FALSE	0.89153	0.449835	FALSE	0.860333	FALSE	0.926487	FALSE	0.876432
7671	Q3SX64	ODF3L2	outer dense fiber of sperm tails 3 like 2	[u'NM_182577']	19	463847	474747			chr19:619109T>G (rs534232866)	2.96256e-08	TRUE	chr19:464308G>A (rs571488648)	0.035283	FALSE	0.780497	0.132422	0.000451547	0.267116	0.962029	0.0739555	0.00105187	0.307039	0.391083	0.391083	FALSE	0.869897	FALSE	0.869578	FALSE	0.783402	FALSE	0.91516	FALSE		FALSE	0.89153	0.824697	FALSE	0.974316	FALSE		FALSE	0.979217
9087	Q6PL24	TMED8	transmembrane p24 trafficking protein family member 8	[u'NM_213601']	14	77808117	77843396			chr14:77327061T>A (rs146030489)	9.70624e-25	TRUE	chr14:77843277A>C (rs551459693)	0.030334	FALSE	0.797651	0.173005	-0.00132407	0.296416	0.987889	0.047423	-0.00151849	0.285382	0.391235	0.391235	FALSE	0.870126	FALSE	0.869807	FALSE	0.802948	FALSE	0.906161	FALSE		FALSE	0.89174	0.0283529	FALSE	0.353036	FALSE		FALSE	0.41946
2989	P0C221	CCDC175	coiled-coil domain containing 175	[u'NM_001164399']	14	59971960	60043493			chr14:60011971C>T (rs550750346)	1.28218e-05	FALSE	chr14:60011971C>T (rs550750346)	1.28218e-05	FALSE	0.494849	0.137241	-0.00229575	0.171221	0.879105	0.170946	0.00010977	0.800636	0.391297	0.391297	FALSE	0.870144	FALSE	0.869824	FALSE	0.700997	FALSE	0.994235	FALSE	0.938623	FALSE	0.89174	0.803838	FALSE	0.968794	FALSE	0.985862	FALSE	0.97458
15046	Q9H213	MAGEH1	MAGE family member H1	[u'NM_014061']	X	55478808	55479464			chrX:55039960G>A (rs201062903)	6.17622e-28	TRUE	chrX:55478970C>T (rs745949262)	0.162584	FALSE	0.999789	0.00195046	0.00466667	0.454608	0.999949	0.000798382	-0.00535992	0.170839	0.391375	0.391375	FALSE	0.870144	FALSE	0.869824	FALSE	0.880974	FALSE	0.838518	FALSE		FALSE	0.89174	0.537802	FALSE	0.890969	FALSE		FALSE	0.903967
6827	Q14206	RCAN2	regulator of calcineurin 2	[u'NM_001251973']	6	46190881	46293216			chr6:46658501C>A (rs200563264)	1.57941e-21	TRUE	chr6:46214535G>A (rs201789783)	0.121781	FALSE	0.999293	0.0111995	0.0014445	0.38311	1	0.000121885	0.00154883	0.272993	0.391426	0.391426	FALSE	0.870144	FALSE	0.869824	FALSE	0.854834	FALSE	0.901068	FALSE		FALSE	0.89174	0.339334	FALSE	0.802854	FALSE		FALSE	0.8243
12800	Q96A32	MYLPF	myosin light chain, phosphorylatable, fast skeletal muscle	[u'NM_013292']	16	30386179	30389218			chr16:30103160C>A (rs3809627)	3.32695e-35	TRUE	chr16:30388013A>G (rs201552895)	0.0255884	FALSE	0.99958	0.0120349	-0.000143249	0.615105	1	6.13889e-06	-0.00244221	0.197046	0.391438	0.391438	FALSE	0.870144	FALSE	0.869824	FALSE	0.931384	FALSE	0.863748	FALSE		FALSE	0.89174	0.0325009	FALSE	0.377303	FALSE		FALSE	0.443691
17895	Q9Y5W3	KLF2	Kruppel like factor 2	[u'NM_016270']	19	16435735	16437839			chr19:16246477T>C (rs17795796)	2.14584e-16	TRUE	chr19:16436714G>C (rs561458052)	0.0176131	FALSE	0.227904	0.196408	0.00334901	0.217308	0.582134	0.369795	0.00236734	0.351424	0.391713	0.391713	FALSE	0.870548	FALSE	0.870227	FALSE	0.747772	FALSE	0.929119	FALSE		FALSE	0.892103	0.0713152	FALSE	0.514964	FALSE		FALSE	0.569481
14776	Q9C040	TRIM2	tripartite motif containing 2	[u'NM_001130067']	4	154191538	154256115			chr4:154542905A>G (rs75089311)	2.13505e-13	TRUE	chr4:154243852G>A (rs114415780)	0.002846	FALSE	0.998776	0.0135696	-0.000744097	0.306089	1	0.000195807	-0.00190778	0.348273	0.391783	0.391783	FALSE	0.870548	FALSE	0.870227	FALSE	0.807766	FALSE	0.928839	FALSE		FALSE	0.892103	0.346463	FALSE	0.805561	FALSE		FALSE	0.826167
2363	O95999	BCL10	B-cell CLL/lymphoma 10	[u'NM_003921']	1	85733313	85742035			chr1:86106292T>C (rs36056288)	0.0021324	FALSE	chr1:85742030C>G (rs200626032)	0.00631379	FALSE	0.92657	0.174345	0.00261402	0.17258	0.998575	0.0236239	0.000789161	0.749823	0.391827	0.391827	FALSE	0.870548	FALSE	0.870227	FALSE	0.702337	FALSE	0.991204	FALSE	0.938623	FALSE	0.892103	0.470879	FALSE	0.869402	FALSE	0.932962	FALSE	0.885652
963	O14920	IKBKB	inhibitor of nuclear factor kappa B kinase subunit beta	[u'NM_001190720']	8	42129619	42188494			chr8:41790598C>T (rs760546443)	0.00256421	FALSE	chr8:42186731C>T (rs555312351)	0.0341704	FALSE	0.995923	0.0339456	-0.00118696	0.378176	1.00001	0.000652977	0.00205247	0.29005	0.391887	0.391887	FALSE	0.870548	FALSE	0.870227	FALSE	0.854013	FALSE	0.907664	FALSE	0.938623	FALSE	0.892103	0.958945	FALSE	0.997988	FALSE	1	FALSE	0.999225
2796	P07339	CTSD	cathepsin D	[u'NM_001909']	11	1774736	1785089			chr11:1276690G>A (rs370460796)	2.6024e-09	TRUE	chr11:1782613C>T (rs143517230)	3.16931e-05	FALSE	0.962808	0.100611	0.00158626	0.189745	0.999291	0.00905474	-0.000973126	0.808076	0.391909	0.391909	FALSE	0.870548	FALSE	0.870227	FALSE	0.71829	FALSE	0.994676	FALSE		FALSE	0.892103	0.511861	FALSE	0.881755	FALSE		FALSE	0.896152
13478	Q96LT6	C1orf74	chromosome 1 open reading frame 74	[u'NM_152485']	1	209956173	209956979			chr1:209935031G>A (rs6700223)	1.45654e-09	TRUE	chr1:209956877T>C (rs374424579)	0.498661	FALSE	0.839528	0.233876	0.00108064	0.263376	0.989132	0.0632979	0.00101852	0.296649	0.391913	0.391913	FALSE	0.870548	FALSE	0.870227	FALSE	0.783198	FALSE	0.908776	FALSE		FALSE	0.892103	0.539921	FALSE	0.892111	FALSE		FALSE	0.90513
7391	Q16739	UGCG	UDP-glucose ceramide glucosyltransferase	[u'NM_003358']	9	114659496	114695274		0	chr9:114832919C>A (rs2762496)	1.79071e-10	TRUE	chr9:114695114C>T (rs765205930)	0.0262425	FALSE	0.978227	0.124873	-0.00150695	0.182757	0.999965	0.00585794	-0.000187091	0.714221	0.39209	0.39209	FALSE	0.870833	FALSE	0.870512	FALSE	0.71352	FALSE	0.988111	FALSE		FALSE	0.892386	0.0240849	FALSE	0.325073	FALSE		FALSE	0.3926
8251	Q5T3F8	TMEM63B	transmembrane protein 63B	[u'XM_166410']	6	44102322	44122617			chr6:44203360G>A (rs62401156)	4.19402e-12	TRUE	chr6:44102463G>A (rs200529153)	0.108868	FALSE	0.951962	0.0895063	-0.000962521	0.986796	0.998258	0.0149437	-0.00319601	0.180196	0.392199	0.392199	FALSE	0.87086	FALSE	0.870538	FALSE	0.998401	FALSE	0.84791	FALSE		FALSE	0.892388	0.301535	FALSE	0.789768	FALSE		FALSE	0.813993
5847	P80365	HSD11B2	hydroxysteroid 11-beta dehydrogenase 2	[u'NM_000196']	16	67465152	67470903			chr16:67397580G>C (rs9922085)	3.80221e-16	TRUE	chr16:67469690C>G (rs750735465)	0.0731343	FALSE	0.99471	0.0383386	0.00249065	0.187216	1	0.000260744	0.000380654	0.750984	0.392231	0.392231	FALSE	0.87086	FALSE	0.870538	FALSE	0.717408	FALSE	0.991204	FALSE		FALSE	0.892388	0.467321	FALSE	0.86786	FALSE		FALSE	0.883758
17416	Q9UQN3	CHMP2B	charged multivesicular body protein 2B	[u'NM_014043']	3	87276673	87302969			chr3:87718351A>G (rs4511917)	0.0012807	FALSE	chr3:87294877A>G (rs538072644)	0.0656149	FALSE	0.999378	0.015058	-0.00141703	0.416991	1	4.72356e-06	-0.00192857	0.272039	0.392248	0.392248	FALSE	0.87086	FALSE	0.870538	FALSE	0.868107	FALSE	0.900152	FALSE	0.938623	FALSE	0.892388	0.900328	FALSE	0.987919	FALSE	0.995553	FALSE	0.990706
15404	Q9H8P0	SRD5A3	steroid 5 alpha-reductase 3	[u'NM_024592']	4	56212504	56236255			chr4:56233767G>C (rs530984590)	2.61945e-06	FALSE	chr4:56233767G>C (rs530984590)	2.61945e-06	FALSE	0.991744	0.0737099	0.00163949	0.181116	0.999998	0.00105312	0.00093926	0.728808	0.392307	0.392307	FALSE	0.870882	FALSE	0.87056	FALSE	0.711672	FALSE	0.988194	FALSE	0.938623	FALSE	0.892401	0.414844	FALSE	0.846038	FALSE	0.919321	FALSE	0.864252
13382	Q96KA5	CLPTM1L	CLPTM1 like	[u'NM_030782']	5	1318487	1344956			chr5:1282319C>A (rs7726159)	2.68938e-38	TRUE	chr5:1318491G>A (rs33955038)	0.00170923	FALSE	0.95744	0.14092	0.00125388	0.367337	0.99974	0.00993704	0.00163806	0.272987	0.392509	0.392509	FALSE	0.871101	FALSE	0.870778	FALSE	0.846512	FALSE	0.901068	FALSE		FALSE	0.892591	0.00220353	FALSE	0.0784781	FALSE		FALSE	0.128494
12868	Q96B54	ZNF428	zinc finger protein 428	[u'NM_182498']	19	44111772	44118456			chr19:44129283T>C (rs549189081)	2.69206e-07	TRUE	chr19:44111920G>A (rs568095447)	0.00676272	FALSE	0.971234	0.090663	-0.000717384	0.253852	0.999955	0.00528697	-0.00105842	0.431979	0.392536	0.392536	FALSE	0.871101	FALSE	0.870778	FALSE	0.77674	FALSE	0.950773	FALSE		FALSE	0.892591	0.764673	FALSE	0.958917	FALSE		FALSE	0.965626
14994	Q9H173	SIL1	SIL1 nucleotide exchange factor	[u'NM_022464']	5	138282809	138463532			chr5:137902403CCT>C (Affx-80274027)	5.8903e-08	TRUE	chr5:138283024C>T (rs199921583)	0.0161624	FALSE	0.994096	0.0401186	-0.000617491	0.467853	0.999988	0.00139714	0.00253024	0.262911	0.392557	0.392557	FALSE	0.871101	FALSE	0.870778	FALSE	0.883288	FALSE	0.895818	FALSE		FALSE	0.892591	0.512824	FALSE	0.882213	FALSE		FALSE	0.896569
11796	Q8NHJ6	LILRB4	leukocyte immunoglobulin like receptor B4	[u'NM_001278426']	19	55174486	55179467			chr19:54822903G>A (rs191598155)	8.70232e-08	TRUE	chr19:55174502C>T (rs529915221)	0.00847626	FALSE	0.388642	0.149704	0.000394691	0.492178	0.85028	0.214773	-0.00120215	0.371584	0.392601	0.392601	FALSE	0.871101	FALSE	0.870778	FALSE	0.892051	FALSE	0.934399	FALSE		FALSE	0.892591	0.565807	FALSE	0.900114	FALSE		FALSE	0.912179
920	O14782	KIF3C	kinesin family member 3C	[u'NM_002254']	2	26151850	26204786			chr2:26290828T>G (rs3955310)	9.89976e-15	TRUE	chr2:26203388G>A (rs527663149)	0.0553974	FALSE	0.736172	0.00875041	0.000833361	0.630743	0.833816	0.00406739	5.45743e-05	0.918184	0.392733	0.392733	FALSE	0.871285	FALSE	0.870962	FALSE	0.93354	FALSE	0.997358	FALSE		FALSE	0.892627	0.671622	FALSE	0.93095	FALSE		FALSE	0.940041
15682	Q9HD90	NEUROD4	neuronal differentiation 4	[u'NM_021191']	12	55420224	55421216			chr12:55024686G>T (rs138400091)	1.30555e-31	TRUE	chr12:55420785G>A (rs151143558)	0.029913	FALSE	0.973382	0.110691	-0.000246092	0.696871	0.999852	0.00762975	-0.00254466	0.180849	0.392919	0.392919	FALSE	0.871589	FALSE	0.871265	FALSE	0.951543	FALSE	0.848373	FALSE		FALSE	0.892627	0.159185	FALSE	0.667686	FALSE		FALSE	0.706753
5411	P57058	HUNK	hormonally up-regulated Neu-associated kinase	[u'NM_014586']	21	33245988	33371494			chr21:33689122C>T (rs563626021)	0.000596569	FALSE	chr21:33371442T>C (rs150499320)	0.018028	FALSE	0.853731	0.174032	0.00128383	0.24735	0.988742	0.050063	-0.00192266	0.676477	0.392974	0.392974	FALSE	0.871602	FALSE	0.871279	FALSE	0.773267	FALSE	0.983753	FALSE	0.938623	FALSE	0.892627	0.217845	FALSE	0.72182	FALSE	0.831733	FALSE	0.754494
16154	Q9NVS2	MRPS18A	mitochondrial ribosomal protein S18A	[u'NM_018135']	6	43639502	43655516			chr6:43403501C>G (rs200117487)	1.99612e-09	TRUE	chr6:43639528A>G (rs200461478)	0.116991	FALSE	0.997242	0.0329926	0.000581505	0.963204	1	0.000289008	0.00222103	0.172361	0.39307	0.39307	FALSE	0.871706	FALSE	0.871382	FALSE	0.996896	FALSE	0.841719	FALSE		FALSE	0.892627	0.198074	FALSE	0.703168	FALSE		FALSE	0.736679
10211	Q86XF7	ZNF575	zinc finger protein 575	[u'NM_174945']	19	44038575	44039836			chr19:44129283T>C (rs549189081)	2.69206e-07	TRUE	chr19:44039711G>A (rs201779746)	0.154627	FALSE	0.999372	0.00886919	-3.38503e-05	0.877703	1.00002	0.000349499	0.00200527	0.246293	0.393119	0.393119	FALSE	0.871708	FALSE	0.871384	FALSE	0.985767	FALSE	0.892012	FALSE		FALSE	0.892627	0.193466	FALSE	0.700473	FALSE		FALSE	0.735019
17658	Q9Y3D2	MSRB2	methionine sulfoxide reductase B2	[u'NM_012228']	10	23384538	23409788			chr10:23689270G>A (rs80001625)	0.000992171	FALSE	chr10:23409705C>T (rs765602616)	0.00931387	FALSE	0.993533	0.0599841	-0.0016339	0.314612	0.999997	0.00141065	-0.00171095	0.345135	0.393198	0.393198	FALSE	0.871735	FALSE	0.871408	FALSE	0.811702	FALSE	0.928248	FALSE	0.938623	FALSE	0.892627	0.820654	FALSE	0.97323	FALSE	0.98742	FALSE	0.97834
7502	Q2M389	WASHC4	WASH complex subunit 4	[u'NM_015275']	12	105501579	105560706			chr12:105772604G>A (rs111616812)	0.000892955	FALSE	chr12:105538216G>A (rs74426960)	0.00300008	FALSE	0.75004	0.0885483	0.00189231	0.245999	0.903071	0.0598311	0.000214762	0.907044	0.393251	0.393251	FALSE	0.871735	FALSE	0.871408	FALSE	0.772208	FALSE	0.997358	FALSE	0.938623	FALSE	0.892627	0.0862562	FALSE	0.549864	FALSE	0.702124	FALSE	0.602338
14305	Q9BTA0	FAM167B	family with sequence similarity 167 member B	[u'NM_032648']	1	32713023	32714199			chr1:32741007C>G (rs544255095)	5.43139e-07	FALSE	chr1:32714138C>G (rs201776035)	0.00248791	FALSE	0.986836	0.0759245	0.00149343	0.659997	0.999958	0.0036786	0.00260161	0.186885	0.393296	0.393296	FALSE	0.871735	FALSE	0.871408	FALSE	0.941697	FALSE	0.853647	FALSE	0.938623	FALSE	0.892627	0.700128	FALSE	0.938812	FALSE	0.970238	FALSE	0.947494
7239	Q15777	MPPED2	metallophosphoesterase domain containing 2	[u'NM_001584']	11	30433018	30601920			chr11:30646369G>A (rs78162399)	0.000157963	FALSE	chr11:30516885G>A (rs144495334)	0.00381614	FALSE	0.996851	0.026478	-0.00104019	0.450449	0.999999	0.000203837	0.00186626	0.263082	0.393447	0.393447	FALSE	0.871735	FALSE	0.871408	FALSE	0.879868	FALSE	0.895917	FALSE	0.938623	FALSE	0.892627	0.770492	FALSE	0.960677	FALSE	0.982769	FALSE	0.967319
5642	P62070	RRAS2	related RAS viral (r-ras) oncogene homolog 2	[u'NM_012250']	11	14300886	14380416			chr11:14501115T>C (rs574189570)	2.62349e-05	FALSE	chr11:14317331C>T (rs552513136)	0.169669	FALSE	0.999782	0.00723747	-0.000311697	0.844359	1	1.9803e-06	0.00230125	0.176285	0.393587	0.393587	FALSE	0.871735	FALSE	0.871408	FALSE	0.979342	FALSE	0.844816	FALSE	0.938623	FALSE	0.892627	0.905388	FALSE	0.988622	FALSE	0.996319	FALSE	0.991337
8004	Q5HY64	FAM47C	family with sequence similarity 47 member C	[u'NM_001013736']	X	37026484	37029588			chrX:37028000G>C (rs182977677)	0.000867879	FALSE	chrX:37028000G>C (rs182977677)	0.000867879	FALSE	0.982673	0.0394961	0.0129724	0.638654	0.997362	0.0119548	-0.0282352	0.176142	0.393594	0.393594	FALSE	0.871735	FALSE	0.871408	FALSE	0.936283	FALSE	0.844816	FALSE	0.938623	FALSE	0.892627	0.795568	FALSE	0.967193	FALSE	0.985684	FALSE	0.973115
12420	Q8WXU2	DYX1C1	dyslexia susceptibility 1 candidate 1	[u'NM_130810']	15	55722871	55790527			chr15:55626199C>G (rs75294770)	1.1628e-12	TRUE	chr15:55731705T>G (rs74375435)	0.00851422	FALSE	0.562934	0.285454	0.000208926	0.971294	0.91558	0.154973	0.00307218	0.232762	0.393632	0.393632	FALSE	0.871735	FALSE	0.871408	FALSE	0.997993	FALSE	0.885894	FALSE		FALSE	0.892627	0.0532116	FALSE	0.460981	FALSE		FALSE	0.522339
1082	O15258	RER1	retention in endoplasmic reticulum sorting receptor 1	[u'NM_007033']	1	2327230	2334560			chr1:2542753C>T (rs548134814)	5.52598e-06	FALSE	chr1:2333758A>G (rs367686071)	0.247671	FALSE	0.999986	0.000623458	0.00151831	0.396745	1	2.98937e-06	-0.00221559	0.271429	0.393656	0.393656	FALSE	0.871735	FALSE	0.871408	FALSE	0.857824	FALSE	0.899552	FALSE	0.938623	FALSE	0.892627	0.741171	FALSE	0.953208	FALSE	0.980405	FALSE	0.960724
9656	Q7L5A8	FA2H	fatty acid 2-hydroxylase	[u'NM_024306']	16	74748091	74808653			chr16:74712876A>C (rs142142079)	1.00319e-06	FALSE	chr16:74750359C>T (rs150427439)	0.0193593	FALSE	0.940307	0.158756	-0.00124429	0.208471	0.999349	0.0134542	0.000592563	0.809227	0.393694	0.393694	FALSE	0.871735	FALSE	0.871408	FALSE	0.739382	FALSE	0.994676	FALSE	0.938623	FALSE	0.892627	0.377002	FALSE	0.826699	FALSE	0.902634	FALSE	0.846546
7106	Q15283	RASA2	RAS p21 protein activator 2	[u'NM_006506']	3	141205926	141331152		0	chr3:141248515A>G (rs79308158)	5.49461e-28	TRUE	chr3:141205942C>T (rs201352230)	0.00127026	FALSE	0.990853	0.0402553	-0.00104824	0.49818	0.999996	0.0013745	0.00225898	0.241871	0.393742	0.393742	FALSE	0.871735	FALSE	0.871408	FALSE	0.892534	FALSE	0.88824	FALSE		FALSE	0.892627	0.0150139	FALSE	0.26133	FALSE		FALSE	0.332126
15371	Q9H7Z7	PTGES2	prostaglandin E synthase 2	[u'NM_001256335']	9	130883427	130889996			chr9:130506877G>A (rs571887895)	9.78132e-05	FALSE	chr9:130885342G>A (rs573549525)	0.01076	FALSE	0.753448	0.307707	0.000410858	0.488236	0.97759	0.106039	0.0020247	0.18792	0.393897	0.393897	FALSE	0.871735	FALSE	0.871408	FALSE	0.890708	FALSE	0.853786	FALSE	0.938623	FALSE	0.892627	0.636299	FALSE	0.921829	FALSE	0.959215	FALSE	0.931879
16370	Q9NYW0	TAS2R10	taste 2 receptor member 10	[u'NM_023921']	12	10977948	10978868			chr12:11214032G>A (rs150894148)	4.13773e-51	TRUE	chr12:10978534T>G (rs150910995)	0.00954878	FALSE	0.236165	0.0155294	0.00170595	0.175643	0.333271	0.0579725	-0.000568655	0.498104	0.393904	0.393904	FALSE	0.871735	FALSE	0.871408	FALSE	0.7057	FALSE	0.965002	FALSE		FALSE	0.892627	0.617539	FALSE	0.91655	FALSE		FALSE	0.927247
5181	P52951	GBX2	gastrulation brain homeobox 2	[u'NM_001485']	2	237074560	237076614			chr2:237240216C>T (rs201561106)	3.43991e-05	FALSE	chr2:237076209C>G (rs183456996)	0.0288391	FALSE	0.998109	0.025396	-0.00283095	0.180013	1	0.000143001	-0.000504331	0.757901	0.393921	0.393921	FALSE	0.871735	FALSE	0.871408	FALSE	0.710319	FALSE	0.991386	FALSE	0.938623	FALSE	0.892627	0.445952	FALSE	0.858411	FALSE	0.926487	FALSE	0.874668
5050	P51532	SMARCA4	SWI/SNF related, matrix associated, actin dependent regulator of chromatin, subfamily a, member 4	[u'NM_003072']	19	11094828	11172489			chr19:11313291G>A (rs566664486)	1.91678e-13	TRUE	chr19:11141460G>A (rs566531015)	0.0130658	FALSE	0.990473	0.0458798	-0.000511602	0.98553	0.999986	0.0013551	0.00201597	0.172312	0.393922	0.393922	FALSE	0.871735	FALSE	0.871408	FALSE	0.998401	FALSE	0.841719	FALSE		FALSE	0.892627	0.16226	FALSE	0.671162	FALSE		FALSE	0.709481
7827	Q504Y2	PKDCC	protein kinase domain containing, cytoplasmic	[u'NM_138370']	2	42275340	42284825			chr2:42282438G>C (rs369267445)	3.58353e-09	TRUE	chr2:42282438G>C (rs369267445)	3.58353e-09	TRUE	0.900111	0.151921	0.000169962	0.468156	0.997631	0.021523	-0.0017768	0.222596	0.393966	0.393966	FALSE	0.871735	FALSE	0.871408	FALSE	0.883516	FALSE	0.880596	FALSE		FALSE		0.926278	FALSE	0.991625	FALSE		FALSE
7296	Q16322	KCNA10	potassium voltage-gated channel subfamily A member 10	[u'NM_005549']	1	111059877	111061409			chr1:110830871T>C (rs4839303)	0.000906555	FALSE	chr1:111060314G>A (rs781216125)	0.0880392	FALSE	0.912353	0.202936	-8.46972e-05	0.502184	0.99778	0.0306942	0.00244256	0.286295	0.394009	0.394009	FALSE	0.871735	FALSE	0.871408	FALSE	0.893279	FALSE	0.906161	FALSE	0.938623	FALSE	0.892627	0.484888	FALSE	0.873095	FALSE	0.934549	FALSE	0.888517
6319	Q0D2J5	ZNF763	zinc finger protein 763	[u'NM_001012753']	19	12076024	12089921			chr19:12060217C>T (rs111441932)	5.74329e-14	TRUE	chr19:12089307C>T (rs200184007)	0.00153924	FALSE	0.951971	0.201261	-0.00294066	0.253359	1.00023	0.0160729	0.0013678	0.412384	0.394032	0.394032	FALSE	0.871735	FALSE	0.871408	FALSE	0.776291	FALSE	0.948059	FALSE		FALSE	0.892627	0.171039	FALSE	0.678896	FALSE		FALSE	0.716495
12644	Q92902	HPS1	HPS1, biogenesis of lysosomal organelles complex 3 subunit 1	[u'NM_182639', u'NM_182638', u'NM_000195', u'NM_182637']	10	100177324	100202997			chr10:100148059G>A (rs114646886)	0.00107263	FALSE	chr10:100193769G>A (rs142893758)	0.0394672	FALSE	0.871955	0.208192	-0.00333927	0.174537	1.00305	0.0274734	0.0012932	0.613812	0.39411	0.39411	FALSE	0.871735	FALSE	0.871408	FALSE	0.704756	FALSE	0.978824	FALSE	0.938623	FALSE	0.892627	0.840945	FALSE	0.976217	FALSE	0.98742	FALSE	0.980832
5714	P62917	RPL8	ribosomal protein L8	[u'NM_000973']	8	146015192	146017514			chr8:146033554A>G (rs200734275)	2.10863e-06	FALSE	chr8:146017379T>G (rs527249558)	0.0248936	FALSE	0.977298	0.0834116	0.00206895	0.614108	0.999904	0.00452247	0.00251624	0.192784	0.394118	0.394118	FALSE	0.871735	FALSE	0.871408	FALSE	0.931344	FALSE	0.859362	FALSE	0.938623	FALSE	0.892627	0.457427	FALSE	0.863318	FALSE	0.926746	FALSE	0.879285
12107	Q8TE82	SH3TC1	SH3 domain and tetratricopeptide repeats 1	[u'NM_018986']	4	8206922	8242679			chr4:8325639G>A (rs114136758)	0.00127403	FALSE	chr4:8229532C>T (rs749808678)	0.00188185	FALSE	0.196249	0.0464407	0.00127378	0.19528	0.636012	0.0785604	-2.84046e-05	0.677122	0.394127	0.394127	FALSE	0.871735	FALSE	0.871408	FALSE	0.725963	FALSE	0.983753	FALSE	0.938623	FALSE	0.892627	0.542354	FALSE	0.893187	FALSE	0.943868	FALSE	0.906023
13872	Q96SQ5	ZNF587	zinc finger protein 587	[u'NM_032828']	19	58361407	58371505			chr19:58386457A>C (rs573362751)	2.52527e-11	TRUE	chr19:58370196A>G (rs542995319)	0.00626466	FALSE	0.537658	0.39374	0.00114721	0.658672	0.94304	0.201543	0.00258565	0.173198	0.394171	0.394171	FALSE	0.871735	FALSE	0.871408	FALSE	0.940994	FALSE	0.841719	FALSE		FALSE	0.892627	0.322921	FALSE	0.798213	FALSE		FALSE	0.821127
11171	Q8N8V8	TMEM105	transmembrane protein 105	[u'NM_178520']	17	79287454	79288262			chr17:79525660A>G (rs3208787)	2.96009e-06	FALSE	chr17:79287551C>G (rs147929646)	0.0119761	FALSE	0.925737	0.221081	-0.0022825	0.197262	0.998437	0.0316426	-0.00167802	0.52532	0.394207	0.394207	FALSE	0.871735	FALSE	0.871408	FALSE	0.727815	FALSE	0.968033	FALSE	0.938623	FALSE	0.892627	0.161797	FALSE	0.671162	FALSE	0.789865	FALSE	0.709481
13814	Q96RS0	TGS1	trimethylguanosine synthase 1	[u'NM_024831']	8	56686178	56737259			chr8:56436703G>C (rs200999097)	4.43632e-06	FALSE	chr8:56715038C>G (rs138205448)	0.00592085	FALSE	0.395598	0.181528	0.00163157	0.432946	0.693652	0.160913	-0.000243948	0.967862	0.394261	0.394261	FALSE	0.871746	FALSE	0.871419	FALSE	0.87391	FALSE	0.99903	FALSE	0.938623	FALSE	0.892627	0.534484	FALSE	0.890888	FALSE	0.942794	FALSE	0.903967
8484	Q5VVP1	SPATA31A6	SPATA31 subfamily A member 6	[u'NM_001145196']	9	43624658	43630701			chr9:43628299C>T (rs560711276)	0.00122119	FALSE	chr9:43628299C>T (rs560711276)	0.00122119	FALSE	0.74581	0.0910791	0.0018218	0.392851	0.970457	0.04187	0.0023816	0.173474	0.394323	0.394323	FALSE	0.871746	FALSE	0.871419	FALSE	0.857509	FALSE	0.842129	FALSE	0.938623	FALSE	0.892627	0.616779	FALSE	0.91655	FALSE	0.956341	FALSE	0.927247
2366	O96002	TMEM257	transmembrane protein 257	[u'NM_004709']	X	144909196	144909528			chrX:144465201A>G (rs150362051)	0.00921625	FALSE	chrX:144909301T>G (rs3752359)	0.165484	FALSE	0.998236	0.0290386	0.00149046	0.196699	0.999703	0.0101442	-0.003283	0.867172	0.394359	0.394359	FALSE	0.871746	FALSE	0.871419	FALSE	0.727	FALSE	0.996859	FALSE	0.938623	FALSE	0.892627	0.110125	FALSE	0.59296	FALSE	0.7289	FALSE	0.638936
2995	P0C5J1	FAM86B2	family with sequence similarity 86 member B2	[u'XM_928336']	8	12283401	12293852			chr8:11830150C>T (rs11998678)	8.83784e-07	FALSE	chr8:12286310G>A (rs544746912)	0.00429157	FALSE	0.614622	0.174729	8.55316e-05	0.931611	0.987748	0.0515486	0.00247386	0.227616	0.394484	0.394484	FALSE	0.871858	FALSE	0.871516	FALSE	0.992293	FALSE	0.884446	FALSE	0.938623	FALSE	0.892627	0.989848	FALSE	1	FALSE	1	FALSE	1
1901	O75897	SULT1C4	sulfotransferase family 1C member 4	[u'NM_006588']	2	108994794	109003885			chr2:109492622T>G (rs141203437)	2.49317e-06	FALSE	chr2:108998284G>A (rs199882807)	0.0553279	FALSE	0.83041	0.208514	-0.0019091	0.2277	0.984134	0.0621375	0.000327518	0.813173	0.394588	0.394588	FALSE	0.871858	FALSE	0.871516	FALSE	0.758192	FALSE	0.994676	FALSE	0.938623	FALSE	0.892627	0.569256	FALSE	0.901183	FALSE	0.948862	FALSE	0.913011
6596	Q13402	MYO7A	myosin VIIA	[u'NM_000260']	11	76841681	76925738			chr11:76376970G>T (rs147425808)	0.00067577	FALSE	chr11:76910768A>G (rs201251963)	0.00450177	FALSE	0.509825	0.178089	0.000852101	0.557124	0.944124	0.125797	-0.00241716	0.241556	0.394682	0.394682	FALSE	0.871858	FALSE	0.871516	FALSE	0.914246	FALSE	0.88824	FALSE	0.938623	FALSE	0.892627	0.328025	FALSE	0.79872	FALSE	0.879368	FALSE	0.821127
13372	Q96K31	C8orf76	chromosome 8 open reading frame 76	[u'NM_032847']	8	124232346	124253586			chr8:124031541T>C (rs2272722)	0.000512243	FALSE	chr8:124232455G>A (rs551894878)	0.0499131	FALSE	0.975689	0.143082	-0.00129159	0.173154	0.999857	0.0112086	0.000348612	0.962407	0.394713	0.394713	FALSE	0.871858	FALSE	0.871516	FALSE	0.702999	FALSE	0.99903	FALSE	0.938623	FALSE	0.892627	0.25675	FALSE	0.755759	FALSE	0.854758	FALSE	0.783996
16685	Q9UBK2	PPARGC1A	PPARG coactivator 1 alpha	[u'NM_013261']	4	23797448	23891580			chr4:23460707G>T (rs191757921)	0.001129	FALSE	chr4:23815892T>C (rs573162716)	0.030654	FALSE	0.881925	0.106351	0.00222529	0.427388	0.989807	0.0302943	0.00275757	0.242463	0.394736	0.394736	FALSE	0.871858	FALSE	0.871516	FALSE	0.87166	FALSE	0.889281	FALSE	0.938623	FALSE	0.892627	0.706847	FALSE	0.940387	FALSE	0.971997	FALSE	0.949001
11418	Q8NDX2	SLC17A8	solute carrier family 17 member 8	[u'NM_139319']	12	100751170	100813934			chr12:100787205G>A (rs142102133)	0.00121323	FALSE	chr12:100787205G>A (rs142102133)	0.00121323	FALSE	0.992275	0.0608477	-0.00229015	0.174012	1.00004	0.00203713	0.000172006	0.942682	0.394749	0.394749	FALSE	0.871858	FALSE	0.871516	FALSE	0.704209	FALSE	0.998763	FALSE	0.938623	FALSE	0.892627	0.0895677	FALSE	0.555353	FALSE	0.705887	FALSE	0.606343
3738	P21246	PTN	pleiotrophin	[u'NM_002825']	7	136912770	136939720			chr7:137148328C>T (rs141499171)	1.44032e-05	FALSE	chr7:136938318T>C (rs575334220)	0.0633518	FALSE	0.991763	0.0717336	-0.000403777	0.621983	0.99997	0.00398672	-0.00233551	0.193237	0.394794	0.394794	FALSE	0.871858	FALSE	0.871516	FALSE	0.93192	FALSE	0.85972	FALSE	0.938623	FALSE	0.892627	0.453936	FALSE	0.862233	FALSE	0.926487	FALSE	0.878194
9467	Q6ZSZ5	ARHGEF18	Rho/Rac guanine nucleotide exchange factor 18	[u'NM_015318']	19	7504827	7535181			chr19:7204394T>G (rs2042901)	0.000266071	FALSE	chr19:7524868C>T (rs569057227)	0.0040265	FALSE	0.889236	0.041117	0.000926244	0.389321	0.975627	0.0248382	0.00120434	0.281649	0.394938	0.394938	FALSE	0.871858	FALSE	0.871516	FALSE	0.857347	FALSE	0.903694	FALSE	0.938623	FALSE	0.892627	0.652552	FALSE	0.925734	FALSE	0.962234	FALSE	0.93545
11401	Q8NDC4	MORN4	MORN repeat containing 4	[u'NM_178832']	10	99376023	99379410			chr10:99371292G>T (rs138207257)	1.57804e-07	TRUE	chr10:99376064G>A (rs147515528)	0.0520375	FALSE	0.998916	0.0248541	0.00236986	0.234426	1	1.14393e-05	-0.000771715	0.532055	0.395002	0.395002	FALSE	0.871858	FALSE	0.871516	FALSE	0.764774	FALSE	0.968033	FALSE		FALSE	0.892627	0.15022	FALSE	0.656194	FALSE		FALSE	0.697432
6134	Q04671	OCA2	OCA2 melanosomal transmembrane protein	[u'NM_000275']	15	28000537	28327020			chr15:27574021T>C (rs574811563)	3.63976e-79	TRUE	chr15:28326942C>T (rs61738394)	5.08164e-06	FALSE	0.900308	0.163553	0.000573151	0.1745	0.998416	0.0217678	-0.000889472	0.989593	0.395225	0.395225	FALSE	0.871858	FALSE	0.871516	FALSE	0.704756	FALSE	0.999751	FALSE		FALSE	0.892627	0.199326	FALSE	0.703906	FALSE		FALSE	0.737275
4091	P29120	PCSK1	proprotein convertase subtilisin/kexin type 1	[u'NM_000439']	5	95728708	95768746			chr5:96215574T>A (rs199924315)	1.0774e-07	TRUE	chr5:95728862T>G (rs188666266)	0.0187418	FALSE	0.85969	0.175292	0.00395436	0.195858	1.00722	0.0268855	-0.00027698	0.616592	0.395298	0.395298	FALSE	0.871858	FALSE	0.871516	FALSE	0.725963	FALSE	0.979836	FALSE		FALSE	0.892627	0.324676	FALSE	0.79872	FALSE		FALSE	0.821127
9068	Q6PJ21	SPSB3	splA/ryanodine receptor domain and SOCS box containing 3	[u'NM_080861']	16	1827101	1831484			chr16:1536123C>G (rs571961042)	5.24605e-10	TRUE	chr16:1827422C>G (rs554476485)	1.18117e-05	FALSE	0.981174	0.104053	-0.000160553	0.930716	0.999955	0.00552383	0.00225151	0.173074	0.395306	0.395306	FALSE	0.871858	FALSE	0.871516	FALSE	0.992293	FALSE	0.841719	FALSE		FALSE	0.892627	0.773217	FALSE	0.960982	FALSE		FALSE	0.9675
14606	Q9BY67	CADM1	cell adhesion molecule 1	[u'NM_014333']	11	115047197	115375112			chr11:114570851T>C (rs11605893)	0.000143083	FALSE	chr11:115375093G>C (rs561567580)	0.0464736	FALSE	0.896916	0.230658	0.00125871	0.375736	0.998612	0.0264389	-0.001717	0.35554	0.395406	0.395406	FALSE	0.871858	FALSE	0.871516	FALSE	0.852808	FALSE	0.93037	FALSE	0.938623	FALSE	0.892627	0.476489	FALSE	0.871463	FALSE	0.933162	FALSE	0.887174
5085	P51787	KCNQ1	potassium voltage-gated channel subfamily Q member 1	[u'NM_000218']	11	2466329	2869230			chr11:2325997C>T (rs58833930)	2.32179e-17	TRUE	chr11:2549229C>T (rs143709408)	0.0258631	FALSE	0.994327	0.0537322	0.00138603	0.23012	1.00001	0.0001575	0.00126268	0.543197	0.395426	0.395426	FALSE	0.871858	FALSE	0.871516	FALSE	0.760546	FALSE	0.968033	FALSE		FALSE	0.892627	0.598675	FALSE	0.910448	FALSE		FALSE	0.921847
9631	Q7L1V2	MON1B	MON1 homolog B, secretory trafficking associated	[u'NM_014940']	16	77225383	77232202			chr16:77049257G>A (rs283995)	0.00254103	FALSE	chr16:77232183A>T (rs575728266)	0.0725525	FALSE	0.985544	0.0638978	0.00274295	0.256134	0.99993	0.003877	0.00177875	0.399745	0.395455	0.395455	FALSE	0.871858	FALSE	0.871516	FALSE	0.779167	FALSE	0.94405	FALSE	0.938623	FALSE	0.892627	0.320305	FALSE	0.796518	FALSE	0.879368	FALSE	0.819761
15135	Q9H342	OR51J1	olfactory receptor family 51 subfamily J member 1 (gene/pseudogene)	[u'NG_002252']	11	5423827	5424774			chr11:5248004G>A (Affx-52141620)	1.61908e-111	TRUE	chr11:5424430A>G (rs7929412)	0.0166378	FALSE	0.365674	0.387788	-0.00170968	0.45846	0.724554	0.421034	-0.00271397	0.173228	0.395479	0.395479	FALSE	0.871858	FALSE	0.871516	FALSE	0.881428	FALSE	0.841719	FALSE		FALSE	0.892627	0.259515	FALSE	0.757516	FALSE		FALSE	0.785529
6453	Q12972	PPP1R8	protein phosphatase 1 regulatory subunit 8	[u'NM_014110']	1	28157347	28176954			chr1:27690831C>T (rs527652852)	7.46509e-20	TRUE	chr1:28176777G>A (rs139324606)	0.0277609	FALSE	0.999103	0.0130619	-0.00164675	0.215786	1	7.30356e-05	0.00052182	0.653196	0.395535	0.395535	FALSE	0.871858	FALSE	0.871516	FALSE	0.746131	FALSE	0.983271	FALSE		FALSE	0.892627	0.378014	FALSE	0.827503	FALSE		FALSE	0.847234
5018	P50995	ANXA11	annexin A11	[u'NM_145869']	10	81915612	81932617			chr10:82029785T>C (rs10887710)	0.00214927	FALSE	chr10:81918874C>T (rs201948928)	0.00727134	FALSE	0.451933	0.319363	-0.00228889	0.193723	0.88118	0.253823	-0.00167632	0.437927	0.395577	0.395577	FALSE	0.871858	FALSE	0.871516	FALSE	0.723963	FALSE	0.951988	FALSE	0.938623	FALSE	0.892627	0.0329146	FALSE	0.380126	FALSE	0.589555	FALSE	0.446251
9941	Q7Z7N9	TMEM179B	transmembrane protein 179B	[u'NM_199337']	11	62554904	62557516			chr11:62123800G>A (rs551053676)	2.61805e-09	TRUE	chr11:62557491T>C (rs529109190)	0.0629107	FALSE	0.996435	0.0398342	-0.00285632	0.179804	1	0.000640765	-0.000146272	0.801373	0.395616	0.395616	FALSE	0.871858	FALSE	0.871516	FALSE	0.710243	FALSE	0.994279	FALSE		FALSE	0.892627	0.167552	FALSE	0.677154	FALSE		FALSE	0.714913
14548	Q9BXM9	FSD1L	fibronectin type III and SPRY domain containing 1 like	[u'NM_207647']	9	108210502	108308761			chr9:107839841T>C (rs2937359)	0.00614781	FALSE	chr9:108234200T>C (rs571540973)	0.140264	FALSE	0.961989	0.101259	0.00310248	0.173873	0.99967	0.00773257	0.000154352	0.978556	0.395619	0.395619	FALSE	0.871858	FALSE	0.871516	FALSE	0.704209	FALSE	0.99903	FALSE	0.938623	FALSE	0.892627	0.373147	FALSE	0.823454	FALSE	0.900009	FALSE	0.843495
10826	Q8N2G6	ZCCHC24	zinc finger CCHC-type containing 24	[u'NM_153367']	10	81146104	81205196			chr10:80805016T>C (rs67372909)	1.2771e-05	FALSE	chr10:81192496A>C (rs144987484)	0.0224207	FALSE	0.956038	0.153187	-0.000450867	0.974239	0.999526	0.0128069	0.00209207	0.178911	0.395774	0.395774	FALSE	0.871858	FALSE	0.871516	FALSE	0.998136	FALSE	0.84738	FALSE	0.938623	FALSE	0.892627	0.224406	FALSE	0.728677	FALSE	0.838455	FALSE	0.760981
2130	O95248	SBF1	SET binding factor 1	[u'NM_002972']	22	50885574	50913269			chr22:50971266T>C (rs140522)	3.32241e-118	TRUE	chr22:50895073G>A (rs567286954)	0.00332898	FALSE	0.909882	0.150027	0.00256704	0.258315	0.99958	0.0132972	0.00155752	0.349405	0.395795	0.395795	FALSE	0.871858	FALSE	0.871516	FALSE	0.780054	FALSE	0.929119	FALSE		FALSE	0.892627	0.0555218	FALSE	0.469554	FALSE		FALSE	0.53037
10560	Q8IY51	TIGD4	tigger transposable element derived 4	[u'NM_145720']	4	153690621	153692156			chr4:154065394T>C (rs35671096)	0.00205064	FALSE	chr4:153691753C>T (rs149252209)	0.0267881	FALSE	0.874482	0.114047	-0.000438062	0.920452	0.972415	0.0368898	0.00142393	0.182263	0.39588	0.39588	FALSE	0.871858	FALSE	0.871516	FALSE	0.991121	FALSE	0.849514	FALSE	0.938623	FALSE	0.892627	0.746765	FALSE	0.954962	FALSE	0.980405	FALSE	0.962391
4544	P41162	ETV3	ETS variant 3	[u'NM_005240']	1	157094636	157106144			chr1:156834187G>A (rs79678945)	1.05422e-52	TRUE	chr1:157095676G>A (rs148187329)	0.0249536	FALSE	0.997086	0.0308202	-0.00296396	0.173782	1	0.000378732	-0.000204076	0.921952	0.395881	0.395881	FALSE	0.871858	FALSE	0.871516	FALSE	0.704209	FALSE	0.997358	FALSE		FALSE	0.892627	0.258315	FALSE	0.75617	FALSE		FALSE	0.784366
14222	Q9BRS2	RIOK1	RIO kinase 1	[u'NM_031480']	6	7390236	7417671			chr6:7729614C>T (rs270417)	1.84056e-07	TRUE	chr6:7393495C>G (rs114626881)	0.0828345	FALSE	0.967994	0.115984	-0.00277101	0.173816	0.999945	0.00552714	-0.000544888	0.916657	0.395968	0.395968	FALSE	0.871858	FALSE	0.871516	FALSE	0.704209	FALSE	0.997358	FALSE		FALSE	0.892627	0.777936	FALSE	0.96159	FALSE		FALSE	0.967927
6586	Q13362	PPP2R5C	protein phosphatase 2 regulatory subunit B'gamma	[u'NM_002719']	14	102276280	102391606			chr14:102808655G>C (rs11704)	4.18398e-18	TRUE	chr14:102276344T>A (rs772434895)	0.00720092	FALSE	0.946877	0.129996	-0.00132903	0.178657	0.998783	0.0174766	-0.000930838	0.669891	0.395987	0.395987	FALSE	0.871858	FALSE	0.871516	FALSE	0.707702	FALSE	0.983753	FALSE		FALSE	0.892627	0.0633804	FALSE	0.495139	FALSE		FALSE	0.552941
9820	Q7Z4Q2	HEATR3	HEAT repeat containing 3	[u'NM_182922']	16	50100043	50138969		0	chr16:50120122C>T (rs2287196)	5.55711e-14	TRUE	chr16:50118158C>T (rs143506345)	0.00991181	FALSE	0.986438	0.093869	0.00261925	0.189627	0.999968	0.00535396	0.000634524	0.657243	0.396038	0.396038	FALSE	0.871858	FALSE	0.871516	FALSE	0.718047	FALSE	0.983587	FALSE		FALSE	0.892627	0.255682	FALSE	0.75436	FALSE		FALSE	0.782911
2929	P09326	CD48	CD48 molecule	[u'NM_001778']	1	160648845	160681553			chr1:161009523G>A (rs3737787)	2.86698e-05	FALSE	chr1:160648865T>A (rs540524522)	0.0697473	FALSE	0.759413	0.402433	-0.00223313	0.276673	0.983087	0.121127	0.000508747	0.590529	0.39608	0.39608	FALSE	0.871858	FALSE	0.871516	FALSE	0.789213	FALSE	0.976826	FALSE	0.938623	FALSE	0.892627	0.952175	FALSE	0.996637	FALSE	1	FALSE	0.998052
135	A3KN83	SBNO1	strawberry notch homolog 1	[u'NM_018183']	12	123780458	123834988			chr12:123656809G>A (rs2682427)	0.000374557	FALSE	chr12:123798197G>A (rs550421430)	0.0148302	FALSE	0.958513	0.0511526	-0.00183235	0.189229	0.998111	0.010871	-0.000944629	0.576788	0.39622	0.39622	FALSE	0.871858	FALSE	0.871516	FALSE	0.717798	FALSE	0.974109	FALSE	0.938623	FALSE	0.892627	0.451065	FALSE	0.861616	FALSE	0.926487	FALSE	0.877666
1143	O15457	MSH4	mutS homolog 4	[u'NM_002440']	1	76262671	76378569			chr1:76474332C>T (rs115745004)	0.00101526	FALSE	chr1:76378517A>G (rs775643354)	0.00791738	FALSE	0.912762	0.129976	-0.000500186	0.337253	0.995784	0.0181322	0.00230765	0.367799	0.396249	0.396249	FALSE	0.871858	FALSE	0.871516	FALSE	0.824325	FALSE	0.933891	FALSE	0.938623	FALSE	0.892627	0.780477	FALSE	0.962384	FALSE	0.983294	FALSE	0.96888
2925	P09228	CST2	cystatin SA	[u'NM_001322']	20	23804660	23807297			chr20:23669456C>T (rs150280233)	0.00208776	FALSE	chr20:23804704A>G (rs181177075)	0.21156	FALSE	0.906609	0.28056	-0.000385062	0.563741	0.997885	0.0442017	0.0021259	0.25697	0.396258	0.396258	FALSE	0.871858	FALSE	0.871516	FALSE	0.916186	FALSE	0.893225	FALSE	0.938623	FALSE	0.892627	0.890645	FALSE	0.986938	FALSE	0.994803	FALSE	0.99
6704	Q13641	TPBG	trophoblast glycoprotein	[u'NM_001166392']	6	83074679	83075938			chr6:82935295C>T (rs181848883)	6.85907e-05	FALSE	chr6:83074763G>A (rs561305359)	0.144497	FALSE	0.978248	0.104033	0.000331707	0.61844	0.999963	0.00481023	-0.00173631	0.211795	0.396278	0.396278	FALSE	0.871858	FALSE	0.871516	FALSE	0.931696	FALSE	0.870664	FALSE	0.938623	FALSE	0.892627	0.680256	FALSE	0.933606	FALSE	0.966785	FALSE	0.942616
14873	Q9GZV4	EIF5A2	eukaryotic translation initiation factor 5A2	[u'NM_020390']	3	170611152	170625595			chr3:170732433C>A (Affx-89021981)	5.49681e-24	TRUE	chr3:170625475C>T (rs201179273)	0.525124	FALSE	0.998934	0.0152212	-0.000939133	0.61897	1	5.67064e-05	-0.0020098	0.196127	0.396323	0.396323	FALSE	0.871858	FALSE	0.871516	FALSE	0.931769	FALSE	0.863748	FALSE		FALSE	0.892627	0.659078	FALSE	0.928758	FALSE		FALSE	0.938452
5784	P78333	GPC5	glypican 5	[u'NM_004466']	13	92051301	93518689			chr13:93279457C>T (rs76382362)	0.000340597	FALSE	chr13:92346078G>T (rs536954554)	0.00245937	FALSE	0.854825	0.280988	0.00165847	0.476486	0.993603	0.0617306	0.00247569	0.200481	0.396348	0.396348	FALSE	0.871858	FALSE	0.871516	FALSE	0.886335	FALSE	0.864684	FALSE	0.938623	FALSE	0.892627	0.849076	FALSE	0.978014	FALSE	0.988488	FALSE	0.98234
14418	Q9BVG3	TRIM62	tripartite motif containing 62	[u'NM_018207']	1	33612781	33647033			chr1:33778178G>A (rs187748407)	0.000325928	FALSE	chr1:33613098C>T (rs375201916)	0.0690888	FALSE	0.989312	0.084284	-0.00153999	0.201092	0.999984	0.00353179	-0.00089986	0.600188	0.396484	0.396484	FALSE	0.871858	FALSE	0.871516	FALSE	0.731248	FALSE	0.978595	FALSE	0.938623	FALSE	0.892627	0.803403	FALSE	0.968654	FALSE	0.985862	FALSE	0.974408
11062	Q8N6Q8	METTL25	methyltransferase like 25	[u'NM_032230']	12	82752345	82872800			chr12:83359384C>T (rs117020331)	0.00806125	FALSE	chr12:82796817G>A (rs200057751)	0.0160336	FALSE	0.649959	0.133889	-0.00163396	0.40041	0.871525	0.084721	0.000250697	0.892919	0.396586	0.396586	FALSE	0.871858	FALSE	0.871516	FALSE	0.85896	FALSE	0.997358	FALSE	0.938623	FALSE	0.892627	0.666049	FALSE	0.930405	FALSE	0.965575	FALSE	0.939761
12302	Q8WVV4	POF1B	premature ovarian failure, 1B	[u'NM_024921']	X	84534430	84634459			chrX:84916305G>A (rs149078754)	0.0170635	FALSE	chrX:84600873C>G (rs147563033)	0.0581908	FALSE	0.904086	0.0605028	0.0218679	0.667296	0.961068	0.0332225	-0.0202162	0.181652	0.396663	0.396663	FALSE	0.871858	FALSE	0.871516	FALSE	0.94278	FALSE	0.849514	FALSE	0.938623	FALSE	0.892627	0.079961	FALSE	0.535565	FALSE	0.695419	FALSE	0.589426
14991	Q9H169	STMN4	stathmin 4	[u'NM_030795']	8	27094366	27101240			chr8:27401294C>A (rs200893629)	5.00851e-06	FALSE	chr8:27098730G>C (rs532765085)	0.105272	FALSE	0.998364	0.0256939	-0.00259011	0.281292	0.999998	0.000809837	0.00153427	0.43897	0.396664	0.396664	FALSE	0.871858	FALSE	0.871516	FALSE	0.793163	FALSE	0.951988	FALSE	0.938623	FALSE	0.892627	0.387118	FALSE	0.833184	FALSE	0.910198	FALSE	0.853078
665	O00161	SNAP23	synaptosome associated protein 23	[u'NM_003825']	15	42804045	42823673			chr15:42683787G>A (rs2412710)	9.08589e-06	FALSE	chr15:42805625C>T (rs757937500)	0.0900434	FALSE	0.99645	0.0361314	0.000722872	0.662473	1	0.000333986	-0.00222217	0.204341	0.396688	0.396688	FALSE	0.871858	FALSE	0.871516	FALSE	0.942153	FALSE	0.865178	FALSE	0.938623	FALSE	0.892627	0.646559	FALSE	0.92435	FALSE	0.960254	FALSE	0.934201
6114	Q03468	ERCC6	ERCC excision repair 6, chromatin remodeling factor	[u'NM_000124']	10	50666864	50741010			chr10:50532460G>A (rs540891150)	1.27254e-16	TRUE	chr10:50740674C>T (rs201323217)	0.000178004	FALSE	0.917396	0.0743395	-0.000649161	0.568945	1.0034	0.0117353	0.00235567	0.175551	0.396742	0.396742	FALSE	0.871858	FALSE	0.871516	FALSE	0.917257	FALSE	0.844816	FALSE		FALSE	0.892627	0.802294	FALSE	0.9683	FALSE		FALSE	0.974108
7107	Q15286	RAB35	RAB35, member RAS oncogene family	[u'NM_001167606']	12	120535052	120554454			chr12:121048935G>A (rs674240)	4.34104e-16	TRUE	chr12:120536625T>C (rs202018032)	0.308422	FALSE	0.997321	0.0337798	-0.00179182	0.192053	0.999996	0.00148481	-0.00100494	0.64379	0.396757	0.396757	FALSE	0.871858	FALSE	0.871516	FALSE	0.722116	FALSE	0.982537	FALSE		FALSE	0.892627	0.164544	FALSE	0.672485	FALSE		FALSE	0.710424
5196	P53539	FOSB	FosB proto-oncogene, AP-1 transcription factor subunit	[u'NM_006732']	19	45971845	45976267			chr19:46387344G>A (rs11550348)	3.48828e-09	TRUE	chr19:45974121G>C (rs373545463)	0.0217901	FALSE	0.999021	0.0156339	0.000286867	0.772494	1	1.9546e-05	-0.00244077	0.18464	0.396774	0.396774	FALSE	0.871858	FALSE	0.871516	FALSE	0.967826	FALSE	0.850396	FALSE		FALSE	0.892627	0.413198	FALSE	0.845202	FALSE		FALSE	0.863599
16377	Q9NYW7	TAS2R1	taste 2 receptor member 1	[u'NM_019599']	5	9629248	9630144			chr5:9571799T>C (rs72731130)	9.41736e-05	FALSE	chr5:9629940C>A (rs200371021)	0.000335702	FALSE	0.743139	0.377928	0.000403182	0.173962	0.97887	0.123849	-0.000232864	0.733253	0.396835	0.396835	FALSE	0.871858	FALSE	0.871516	FALSE	0.704209	FALSE	0.98918	FALSE	0.938623	FALSE	0.892627	0.252741	FALSE	0.753085	FALSE	0.851146	FALSE	0.781823
6228	Q07108	CD69	CD69 molecule	[u'NM_001781']	12	9906080	9913416			chr12:10282675A>C (rs562749381)	0.00117402	FALSE	chr12:9906171C>G (rs186153487)	0.0731827	FALSE	0.999195	0.016651	-0.00204915	0.173984	1	0.000159229	0.000475594	0.911999	0.396852	0.396852	FALSE	0.871858	FALSE	0.871516	FALSE	0.704209	FALSE	0.997358	FALSE	0.938623	FALSE	0.892627	0.189608	FALSE	0.698858	FALSE	0.809734	FALSE	0.733685
16217	Q9NWW5	CLN6	ceroid-lipofuscinosis, neuronal 6, late infantile, variant	[u'NM_017882']	15	68500481	68521922			chr15:68599950T>C (rs192666376)	6.33323e-14	TRUE	chr15:68510969C>T (rs533231370)	0.0774961	FALSE	0.991197	0.0409187	0.0027254	0.176249	0.999967	0.00187349	-0.000144432	0.961847	0.396893	0.396893	FALSE	0.871858	FALSE	0.871516	FALSE	0.706271	FALSE	0.99903	FALSE		FALSE	0.892627	0.519425	FALSE	0.884107	FALSE		FALSE	0.898025
12179	Q8WTR2	DUSP19	dual specificity phosphatase 19	[u'NM_001142314']	2	183943662	183960383			chr2:183584755G>A (rs6729801)	0.000851846	FALSE	chr2:183960295G>T (rs201526202)	0.0136162	FALSE	0.990154	0.0845217	0.00273868	0.386939	0.999995	0.00293084	-0.00171764	0.305197	0.396969	0.396969	FALSE	0.871858	FALSE	0.871516	FALSE	0.856097	FALSE	0.913283	FALSE	0.938623	FALSE	0.892627	0.592502	FALSE	0.910162	FALSE	0.951799	FALSE	0.921522
9045	Q6PI48	DARS2	aspartyl-tRNA synthetase 2, mitochondrial	[u'NM_018122']	1	173794368	173826840			chr1:173952711A>G (rs72711434)	0.00163493	FALSE	chr1:173799844C>G (rs566829104)	0.0248117	FALSE	0.946734	0.167709	-0.00134532	0.2255	0.999437	0.01732	0.000875515	0.635873	0.397038	0.397038	FALSE	0.871858	FALSE	0.871516	FALSE	0.755782	FALSE	0.981876	FALSE	0.938623	FALSE	0.892627	0.133003	FALSE	0.631061	FALSE	0.762227	FALSE	0.67394
9100	Q6Q8B3	CD200R1L	CD200 receptor 1 like	[u'NM_001008784']	3	112534813	112564571			chr3:113003466G>A (rs41271353)	6.25853e-05	FALSE	chr3:112546498T>C (rs562574993)	0.0221778	FALSE	0.274783	0.396751	-0.0028642	0.176058	0.763846	0.384046	-0.00128195	0.52428	0.397085	0.397085	FALSE	0.871858	FALSE	0.871516	FALSE	0.706271	FALSE	0.968033	FALSE	0.938623	FALSE	0.892627	0.799271	FALSE	0.967254	FALSE	0.985707	FALSE	0.973131
6853	Q14332	FZD2	frizzled class receptor 2	[u'NM_001466']	17	42635057	42636751			chr17:42305699G>A (rs9901595)	1.46873e-15	TRUE	chr17:42635117G>C (rs147715817)	0.0429191	FALSE	0.99109	0.079223	-0.00170222	0.189607	0.999994	0.00257361	0.000524982	0.756304	0.397097	0.397097	FALSE	0.871858	FALSE	0.871516	FALSE	0.718047	FALSE	0.991204	FALSE		FALSE	0.892627	0.0802834	FALSE	0.536717	FALSE		FALSE	0.590776
13258	Q96HY7	DHTKD1	dehydrogenase E1 and transketolase domain containing 1	[u'NM_018706']	10	12111033	12162884			chr10:12214830T>C (rs551132842)	2.72234e-07	TRUE	chr10:12111072G>A (rs146881212)	0.0248982	FALSE	0.156825	0.188773	0.00354747	0.181196	0.673257	0.390587	0.00108715	0.995161	0.397161	0.397161	FALSE	0.871858	FALSE	0.871516	FALSE	0.711672	FALSE	0.999879	FALSE		FALSE	0.892627	0.320392	FALSE	0.796539	FALSE		FALSE	0.819774
11182	Q8N944	AMER3	APC membrane recruitment protein 3	[u'NM_152698']	2	131519646	131522228			chr2:131266551G>C (rs28660249)	2.97918e-09	TRUE	chr2:131521849C>T (rs543793010)	0.00352286	FALSE	0.882005	0.0327389	0.000906207	0.847395	0.954776	0.0145587	0.000600356	0.265154	0.397196	0.397196	FALSE	0.871858	FALSE	0.871516	FALSE	0.979777	FALSE	0.897482	FALSE		FALSE	0.892627	0.505823	FALSE	0.879462	FALSE		FALSE	0.894284
17862	Q9Y5M6	OCLM	oculomedin	[u'NM_022375']	1	186370178	186370309			chr1:186084057C>T (rs150673369)	8.94646e-05	FALSE	chr1:186370281C>G (rs180959681)	0.0867974	FALSE	0.991394	0.073468	0.00324278	0.175528	0.99998	0.00319254	0.000353889	0.971647	0.397239	0.397239	FALSE	0.871858	FALSE	0.871516	FALSE	0.70544	FALSE	0.99903	FALSE	0.938623	FALSE	0.892627	0.203361	FALSE	0.708976	FALSE	0.818249	FALSE	0.742433
9970	Q86SZ2	TRAPPC6B	trafficking protein particle complex 6B	[u'NM_177452']	14	39619557	39639299			chr14:39764169G>A (rs139980313)	0.000113091	FALSE	chr14:39627595T>A (rs147625412)	0.0841397	FALSE	0.997148	0.0353384	0.000712947	0.899533	1	3.88558e-05	-0.00205289	0.176872	0.39724	0.39724	FALSE	0.871858	FALSE	0.871516	FALSE	0.989076	FALSE	0.845393	FALSE	0.938623	FALSE	0.892627	0.155601	FALSE	0.662782	FALSE	0.781905	FALSE	0.702794
16396	Q9NZ56	FMN2	formin 2	[u'XM_371352']	1	240255410	240637451			chr1:240656550G>C (rs142343894)	4.51378e-05	FALSE	chr1:240256767G>A (rs147961923)	0.00611979	FALSE	0.149826	0.125219	-0.000142679	0.725604	0.530429	0.381115	-0.00303817	0.236305	0.39732	0.39732	FALSE	0.871858	FALSE	0.871516	FALSE	0.95808	FALSE	0.886603	FALSE	0.938623	FALSE	0.892627	0.456678	FALSE	0.863241	FALSE	0.926612	FALSE	0.879165
12712	Q969E4	TCEAL3	transcription elongation factor A like 3	[u'NM_032926']	X	102863993	102864592			chrX:102666281G>A (rs2983097)	0.0104041	FALSE	chrX:102864218G>A (rs754650719)	0.244877	FALSE	0.999263	0.0119149	0.00501283	0.219568	0.999859	0.00416774	-0.00328399	0.853738	0.397322	0.397322	FALSE	0.871858	FALSE	0.871516	FALSE	0.749899	FALSE	0.996673	FALSE	0.938623	FALSE	0.892627	0.395901	FALSE	0.839269	FALSE	0.915762	FALSE	0.858641
16949	Q9UIL4	KIF25	kinesin family member 25	[u'NM_005355']	6	168430266	168445673			chr6:168709764C>A (rs369564273)	5.58858e-15	TRUE	chr6:168439279A>G (rs139284594)	9.03637e-07	FALSE	0.871614	0.174757	0.000597155	0.640741	0.995906	0.0331872	0.00204443	0.180837	0.397336	0.397336	FALSE	0.871858	FALSE	0.871516	FALSE	0.936491	FALSE	0.848373	FALSE		FALSE	0.892627	0.29823	FALSE	0.78741	FALSE		FALSE	0.812436
14383	Q9BUV0	RSRP1	arginine and serine rich protein 1	[u'NM_020317']	1	25569083	25573454		0	chr1:25583610C>G (rs72660908)	9.53004e-13	TRUE	chr1:25573151T>C (rs148547903)	0.00394463	FALSE	0.751754	0.242982	-0.00244906	0.291457	0.981722	0.0736014	-0.00148896	0.308117	0.397352	0.397352	FALSE	0.871858	FALSE	0.871516	FALSE	0.798946	FALSE	0.91516	FALSE		FALSE	0.892627	0.165099	FALSE	0.67302	FALSE		FALSE	0.711026
16589	Q9P2D6	FAM135A	family with sequence similarity 135 member A	[u'NM_020819']	6	71138046	71269621			chr6:71501401T>C (rs183157351)	0.00112374	FALSE	chr6:71235368C>T (rs139695856)	0.00192478	FALSE	0.890546	0.0681342	-0.00129894	0.392841	0.981702	0.0343773	-0.00212626	0.216014	0.397432	0.397432	FALSE	0.871858	FALSE	0.871516	FALSE	0.857509	FALSE	0.874297	FALSE	0.938623	FALSE	0.892627	0.943189	FALSE	0.994845	FALSE	0.999725	FALSE	0.996486
13383	Q96KB5	PBK	PDZ binding kinase	[u'NM_018492']	8	27667825	27690630			chr8:27401294C>A (rs200893629)	5.00851e-06	FALSE	chr8:27679966C>T (rs373579758)	0.00163601	FALSE	0.843644	0.336218	-0.00224844	0.236641	0.993289	0.0745933	0.000413072	0.671378	0.397467	0.397467	FALSE	0.871858	FALSE	0.871516	FALSE	0.767167	FALSE	0.983753	FALSE	0.938623	FALSE	0.892627	0.13826	FALSE	0.639089	FALSE	0.766536	FALSE	0.681699
10556	Q8IY45	AMN1	antagonist of mitotic exit network 1 homolog	[u'NM_001113402']	12	31825241	31881942			chr12:31419107G>A (rs12303025)	0.00142805	FALSE	chr12:31850889T>C (rs577680349)	0.114514	FALSE	0.993703	0.0527834	-0.000646106	0.932482	0.999993	0.000984859	-0.00276656	0.178305	0.397502	0.397502	FALSE	0.871858	FALSE	0.871516	FALSE	0.992293	FALSE	0.847244	FALSE	0.938623	FALSE	0.892627	0.827758	FALSE	0.974639	FALSE	0.98742	FALSE	0.979513
12114	Q8TEB1	DCAF11	DDB1 and CUL4 associated factor 11	[u'NM_001163484']	14	24584804	24592515			chr14:24659844G>A (rs540556031)	1.66883e-08	TRUE	chr14:24590156C>T (rs201038060)	0.0152052	FALSE	0.63268	0.376657	-0.00151493	0.908337	0.948589	0.177417	0.00219156	0.208741	0.397589	0.397589	FALSE	0.871858	FALSE	0.871516	FALSE	0.989625	FALSE	0.87008	FALSE		FALSE	0.892627	0.0212886	FALSE	0.308072	FALSE		FALSE	0.37669
913	O14770	MEIS2	Meis homeobox 2	[u'NM_170677']	15	37184377	37391667			chr15:36870688A>C (rs9972295)	1.35393e-06	FALSE	chr15:37387803T>C (rs200496429)	0.0807374	FALSE	0.998505	0.0179175	-0.00215243	0.453254	0.999999	0.000395346	-0.00179079	0.251628	0.397643	0.397643	FALSE	0.871858	FALSE	0.871516	FALSE	0.880243	FALSE	0.893225	FALSE	0.938623	FALSE	0.892627	0.548456	FALSE	0.893718	FALSE	0.943868	FALSE	0.906091
16278	Q9NXK8	FBXL12	F-box and leucine rich repeat protein 12	[u'NM_017703']	19	9921575	9929489			chr19:9777717CA>C (Affx-16321494)	0.000726262	FALSE	chr19:9921762A>G (rs141986141)	0.00884191	FALSE	0.993512	0.059294	0.00186153	0.493501	0.999998	0.00143731	0.00195236	0.234997	0.397671	0.397671	FALSE	0.871858	FALSE	0.871516	FALSE	0.892435	FALSE	0.886603	FALSE	0.938623	FALSE	0.892627	0.0842847	FALSE	0.546267	FALSE	0.702121	FALSE	0.599434
3640	P19429	TNNI3	troponin I3, cardiac type	[u'NM_000363']	19	55663205	55668957			chr19:56029638C>T (rs778835693)	3.16031e-07	TRUE	chr19:55667684A>G (rs545441942)	0.00791465	FALSE	0.999933	0.00373335	-0.00272183	0.200502	1	4.82478e-06	-0.000715701	0.659249	0.397734	0.397734	FALSE	0.871858	FALSE	0.871516	FALSE	0.730444	FALSE	0.983587	FALSE		FALSE	0.892627	0.385006	FALSE	0.832284	FALSE		FALSE	0.852227
10034	Q86UK0	ABCA12	ATP binding cassette subfamily A member 12	[u'NM_173076']	2	215797361	216002931			chr2:216279628A>T (rs199616195)	0.000469361	FALSE	chr2:215928795T>G (rs549020816)	0.00234694	FALSE	0.771932	0.121059	0.000445079	0.754584	0.919347	0.0427523	-0.00143509	0.243499	0.397775	0.397775	FALSE	0.871858	FALSE	0.871516	FALSE	0.962951	FALSE	0.891381	FALSE	0.938623	FALSE	0.892627	0.593568	FALSE	0.910162	FALSE	0.951799	FALSE	0.921522
8325	Q5T8P6	RBM26	RNA binding motif protein 26	[u'NM_022118']	13	79894759	79979909			chr13:79911358C>A (rs146865959)	0.00143387	FALSE	chr13:79911358C>A (rs146865959)	0.00143387	FALSE	0.920012	0.167132	3.24447e-05	0.895559	0.997935	0.0219067	0.0026712	0.181873	0.397829	0.397829	FALSE	0.871858	FALSE	0.871516	FALSE	0.988653	FALSE	0.849514	FALSE	0.938623	FALSE	0.892627	0.537937	FALSE	0.890969	FALSE	0.942794	FALSE	0.903967
15432	Q9H987	SYNPO2L	synaptopodin 2 like	[u'NM_024875']	10	75406479	75415680			chr10:75567891C>T (rs575226199)	0.000698268	FALSE	chr10:75407021G>C (rs148367718)	0.00237655	FALSE	0.872386	0.203212	0.00113999	0.636933	1.00782	0.0287239	-0.00242415	0.177346	0.397868	0.397868	FALSE	0.871858	FALSE	0.871516	FALSE	0.936283	FALSE	0.845393	FALSE	0.938623	FALSE	0.892627	0.0857823	FALSE	0.548986	FALSE	0.702121	FALSE	0.601504
1476	O60346	PHLPP1	PH domain and leucine rich repeat protein phosphatase 1	[u'NM_194449']	18	60382917	60646661			chr18:60920854C>T (rs17758695)	3.44987e-26	TRUE	chr18:60582240C>T (rs540921427)	0.00741458	FALSE	0.958317	0.139587	-0.000133911	0.770167	1.00031	0.00892732	-0.00305725	0.179429	0.397904	0.397904	FALSE	0.871858	FALSE	0.871516	FALSE	0.967119	FALSE	0.84791	FALSE		FALSE	0.892627	0.341491	FALSE	0.804157	FALSE		FALSE	0.825125
10716	Q8N0U8	VKORC1L1	vitamin K epoxide reductase complex subunit 1 like 1	[u'NM_173517']	7	65338359	65419284			chr7:64849485A>G (rs4718231)	0.00342874	FALSE	chr7:65419100C>T (rs535465724)	0.0615551	FALSE	0.999614	0.00563066	0.00154492	0.461368	1	6.42805e-06	-0.00110453	0.25699	0.397922	0.397922	FALSE	0.871858	FALSE	0.871516	FALSE	0.882547	FALSE	0.893225	FALSE	0.938623	FALSE	0.892627	0.722891	FALSE	0.945433	FALSE	0.975662	FALSE	0.953571
14304	Q9BT92	TCHP	trichoplein keratin filament binding	[u'NM_032300']	12	110340832	110354425			chr12:110041639C>T (rs73200418)	7.88515e-05	FALSE	chr12:110352294C>A (rs373009867)	0.00293916	FALSE	0.866077	0.196573	6.24021e-05	0.838782	0.998887	0.0362714	0.00174829	0.181878	0.397956	0.397956	FALSE	0.871858	FALSE	0.871516	FALSE	0.977982	FALSE	0.849514	FALSE	0.938623	FALSE	0.892627	0.25129	FALSE	0.752156	FALSE	0.851058	FALSE	0.781074
4968	P50150	GNG4	G protein subunit gamma 4	[u'NM_004485']	1	235715412	235747138			chr1:236064032T>C (rs10927005)	1.93591e-06	FALSE	chr1:235715488C>T (rs139801798)	0.452639	FALSE	0.999379	0.0171218	-0.00161874	0.24821	1	4.60904e-05	-0.000767827	0.431343	0.397975	0.397975	FALSE	0.871858	FALSE	0.871516	FALSE	0.773507	FALSE	0.950773	FALSE	0.938623	FALSE	0.892627	0.317657	FALSE	0.796151	FALSE	0.878913	FALSE	0.819537
17375	Q9UPW5	AGTPBP1	ATP/GTP binding protein 1	[u'NM_015239']	9	88162027	88327448			chr9:87743280A>G (rs13299931)	0.00338811	FALSE	chr9:88200419T>C (rs532867692)	0.0280062	FALSE	0.969382	0.0445796	0.00097513	0.242554	0.999049	0.00540767	0.000901731	0.350522	0.398136	0.398136	FALSE	0.871858	FALSE	0.871516	FALSE	0.770138	FALSE	0.929119	FALSE	0.938623	FALSE	0.892627	0.571821	FALSE	0.902079	FALSE	0.948862	FALSE	0.913762
6346	Q0VDF9	HSPA14	heat shock protein family A (Hsp70) member 14	[u'NM_016299']	10	14880402	14913602			chr10:14411814T>G (rs1888081)	0.00213932	FALSE	chr10:14897929A>T (rs116239900)	0.0341823	FALSE	0.960454	0.120149	0.00225463	0.195544	0.999689	0.00796313	0.000786804	0.517098	0.398154	0.398154	FALSE	0.871858	FALSE	0.871516	FALSE	0.725963	FALSE	0.968033	FALSE	0.938623	FALSE	0.892627	0.572211	FALSE	0.902086	FALSE	0.948862	FALSE	0.913849
17853	Q9Y5K5	UCHL5	ubiquitin C-terminal hydrolase L5	[u'NM_015984']	1	192985484	193028390			chr1:193091462G>A (Affx-89022991)	0.00074031	FALSE	chr1:192998709C>T (rs375196985)	0.134818	FALSE	0.99525	0.052912	-0.00170939	0.180702	1	8.15533e-05	-0.000632069	0.8065	0.398181	0.398181	FALSE	0.871858	FALSE	0.871516	FALSE	0.711424	FALSE	0.994676	FALSE	0.938623	FALSE	0.892627	0.572253	FALSE	0.902086	FALSE	0.948862	FALSE	0.913849
15689	Q9NNX6	CD209	CD209 molecule	[u'NM_021155']	19	7807928	7812397			chr19:8203091G>A (rs145809403)	1.74169e-05	FALSE	chr19:7808071C>T (rs200282091)	0.00406222	FALSE	0.992824	0.0485414	-0.00170409	0.322803	1.00003	0.00180477	-0.00160159	0.459188	0.398304	0.398304	FALSE	0.871858	FALSE	0.871516	FALSE	0.81625	FALSE	0.955926	FALSE	0.938623	FALSE	0.892627	0.793166	FALSE	0.96585	FALSE	0.985204	FALSE	0.971905
4130	P30039	PBLD	phenazine biosynthesis like protein domain containing	[u'NM_022129']	10	70043937	70066601			chr10:70263438C>G (rs535034108)	0.000176856	FALSE	chr10:70056064T>G (rs145190151)	0.00783544	FALSE	0.779895	0.273114	0.00158921	0.564843	0.987473	0.0670919	-0.00134871	0.268987	0.398359	0.398359	FALSE	0.871858	FALSE	0.871516	FALSE	0.916186	FALSE	0.898037	FALSE	0.938623	FALSE	0.892627	0.498979	FALSE	0.877458	FALSE	0.937385	FALSE	0.89262
17367	Q9UPU3	SORCS3	sortilin related VPS10 domain containing receptor 3	[u'NM_014978']	10	106401086	107023129			chr10:106737237A>G (rs182003429)	0.00139538	FALSE	chr10:106737237A>G (rs182003429)	0.00139538	FALSE	0.957214	0.0823844	0.00247073	0.176418	0.999177	0.0104887	0.000569306	0.937723	0.398399	0.398399	FALSE	0.871858	FALSE	0.871516	FALSE	0.706424	FALSE	0.998502	FALSE	0.938623	FALSE	0.892627	0.717882	FALSE	0.943709	FALSE	0.973924	FALSE	0.951977
17086	Q9UKM9	RALY	RALY heterogeneous nuclear ribonucleoprotein	[u'NM_007367']	20	32659881	32666352			chr20:32878200C>A (rs567858986)	8.45576e-08	TRUE	chr20:32664947C>G (rs528572157)	0.00901254	FALSE	0.832471	0.157832	0.0015338	0.789066	0.992646	0.0326365	-0.00227863	0.196576	0.398473	0.398473	FALSE	0.871858	FALSE	0.871516	FALSE	0.968882	FALSE	0.863748	FALSE		FALSE	0.892627	0.418272	FALSE	0.847053	FALSE		FALSE	0.865044
3937	P25090	FPR2	formyl peptide receptor 2	[u'NM_001005738']	19	52271912	52272964			chr19:52376542C>T (rs9807847)	0.000141191	FALSE	chr19:52272166G>C (rs572059287)	0.00764453	FALSE	0.984421	0.101847	0.00336036	0.176064	0.999962	0.0054431	0.000391752	0.862564	0.398575	0.398575	FALSE	0.871858	FALSE	0.871516	FALSE	0.706271	FALSE	0.996673	FALSE	0.938623	FALSE	0.892627	0.290718	FALSE	0.783478	FALSE	0.873838	FALSE	0.809271
7353	Q16617	NKG7	natural killer cell granule protein 7	[u'NM_005601']	19	51875034	51875789			chr19:51584903C>T (rs61750941)	7.96695e-10	TRUE	chr19:51875764A>C (rs201156894)	0.057713	FALSE	0.998075	0.0262767	0.00163811	0.459903	0.999999	0.000632693	0.00196737	0.246362	0.398599	0.398599	FALSE	0.871858	FALSE	0.871516	FALSE	0.881981	FALSE	0.892012	FALSE		FALSE	0.892627	0.923355	FALSE	0.991625	FALSE		FALSE	0.99353
11214	Q8N9M5	TMEM102	transmembrane protein 102	[u'NM_178518']	17	7339191	7340822			chr17:7417663C>T (rs6761)	3.07685e-05	FALSE	chr17:7339744T>G (rs145795445)	0.00596588	FALSE	0.974432	0.132825	0.000255735	0.653993	0.999925	0.00786909	-0.00170865	0.191088	0.398616	0.398616	FALSE	0.871858	FALSE	0.871516	FALSE	0.93944	FALSE	0.856793	FALSE	0.938623	FALSE	0.892627	0.846036	FALSE	0.977278	FALSE	0.98794	FALSE	0.981833
15334	Q9H792	PEAK1	pseudopodium enriched atypical kinase 1	[u'NM_024776']	15	77406501	77474268			chr15:77832762G>A (rs7177055)	1.19712e-06	FALSE	chr15:77473898T>G (rs569315641)	0.00467868	FALSE	0.872634	0.0729907	0.0028507	0.18224	0.988051	0.0291939	0.000489693	0.771956	0.39866	0.39866	FALSE	0.871858	FALSE	0.871516	FALSE	0.712656	FALSE	0.992695	FALSE	0.938623	FALSE	0.892627	0.328287	FALSE	0.79872	FALSE	0.879368	FALSE	0.821127
4016	P27448	MARK3	microtubule affinity regulating kinase 3	[u'NM_001128918']	14	103852367	103969561		0	chr14:103844854G>A (rs78284524)	2.16463e-15	TRUE	chr14:103871486C>T (rs551785219)	0.00501091	FALSE	0.242039	0.0077045	-0.0018872	0.176177	0.335232	0.0180215	0.00202098	0.211021	0.398666	0.398666	FALSE	0.871858	FALSE	0.871516	FALSE	0.706271	FALSE	0.870664	FALSE		FALSE	0.892627	0.0343731	FALSE	0.385978	FALSE		FALSE	0.451104
1750	O75390	CS	citrate synthase	[u'NM_004077']	12	56666871	56693985			chr12:57146069T>G (rs2277339)	2.02592e-15	TRUE	chr12:56666881G>A (rs139054969)	0.0350537	FALSE	0.994776	0.0425453	-0.00175981	0.24452	0.999996	0.00123079	-0.00105387	0.454471	0.398702	0.398702	FALSE	0.871858	FALSE	0.871516	FALSE	0.771591	FALSE	0.95357	FALSE		FALSE	0.892627	0.0488509	FALSE	0.445627	FALSE		FALSE	0.508871
3493	P16422	EPCAM	epithelial cell adhesion molecule	[u'NM_002354']	2	47596645	47613749			chr2:47606098A>G (rs201228878)	3.25742e-08	TRUE	chr2:47606098A>G (rs201228878)	3.25742e-08	TRUE	0.652462	0.231636	-0.00268766	0.425966	0.927841	0.148282	2.36203e-05	0.431285	0.398724	0.398724	FALSE	0.871858	FALSE	0.871516	FALSE	0.871054	FALSE	0.950773	FALSE		FALSE		0.926935	FALSE	0.991625	FALSE		FALSE
3144	P10153	RNASE2	ribonuclease A family member 2	[u'NM_002934']	14	21423931	21424413			chr14:21560338C>T (rs554406948)	1.08243e-06	FALSE	chr14:21424077A>C (rs185582106)	0.120313	FALSE	0.990977	0.0807245	-0.00220321	0.176476	0.999997	0.00207221	0.000213968	0.952583	0.398726	0.398726	FALSE	0.871858	FALSE	0.871516	FALSE	0.706424	FALSE	0.99903	FALSE	0.938623	FALSE	0.892627	0.395969	FALSE	0.839269	FALSE	0.915762	FALSE	0.858641
1952	O76050	NEURL1	neuralized E3 ubiquitin protein ligase 1	[u'NM_004210']	10	105254145	105350126			chr10:104844011A>G (rs12785223)	1.15222e-12	TRUE	chr10:105349328C>T (rs35831808)	0.177612	FALSE	0.920377	0.0991312	-0.00215859	0.341878	0.994123	0.0249392	0.000784259	0.489278	0.398736	0.398736	FALSE	0.871858	FALSE	0.871516	FALSE	0.828686	FALSE	0.962461	FALSE		FALSE	0.892627	0.971496	FALSE	1	FALSE		FALSE	1
17640	Q9Y3A5	SBDS	SBDS ribosome assembly guanine nucleotide exchange factor	[u'NM_016038']	7	66453361	66460404			chr7:66456206T>C (rs575846519)	0.00571887	FALSE	chr7:66456206T>C (rs575846519)	0.00571887	FALSE	0.948658	0.163576	-0.000297187	0.833416	0.999835	0.00960174	0.00238966	0.176728	0.398738	0.398738	FALSE	0.871858	FALSE	0.871516	FALSE	0.976192	FALSE	0.845393	FALSE	0.938623	FALSE	0.892627	0.88695	FALSE	0.9865	FALSE	0.994803	FALSE	0.989557
17505	Q9Y2D1	ATF5	activating transcription factor 5	[u'NM_001193646']	19	50434108	50436346			chr19:50462143C>T (rs577987618)	3.87791e-07	TRUE	chr19:50436269G>A (rs200973162)	0.00273508	FALSE	0.75322	0.134715	-0.00164385	0.185815	0.961205	0.0771389	0.00162438	0.838194	0.398843	0.398843	FALSE	0.871858	FALSE	0.871516	FALSE	0.715918	FALSE	0.996325	FALSE		FALSE	0.892627	0.033768	FALSE	0.383128	FALSE		FALSE	0.448116
13183	Q96GJ1	TRMT2B	tRNA methyltransferase 2 homolog B	[u'NM_024917']	X	100265573	100297278			chrX:100364052G>A (rs60742597)	0.000403482	FALSE	chrX:100276147C>T (rs56176072)	0.260665	FALSE	0.877952	0.314143	0.0141637	0.511895	0.959822	0.18736	-0.0187662	0.178878	0.398877	0.398877	FALSE	0.871858	FALSE	0.871516	FALSE	0.899034	FALSE	0.84738	FALSE	0.938624	FALSE	0.892627	0.767738	FALSE	0.959968	FALSE	0.982769	FALSE	0.966736
17048	Q9UK97	FBXO9	F-box protein 9	[u'NM_012347']	6	52935822	52962625			chr6:52669185C>A (rs4715332)	1.60826e-07	TRUE	chr6:52960344C>T (rs576037107)	0.0178633	FALSE	0.994901	0.0520215	-0.00215815	0.17794	0.999999	0.000362828	0.000400073	0.910351	0.398891	0.398891	FALSE	0.871858	FALSE	0.871516	FALSE	0.707426	FALSE	0.997358	FALSE		FALSE	0.892627	0.271461	FALSE	0.766485	FALSE		FALSE	0.793418
12305	Q8WVX3	C4orf3	chromosome 4 open reading frame 3	[u'NM_001001701']	4	120221493	120221690			chr4:120213941A>C (rs778919607)	3.55078e-07	TRUE	chr4:120221621C>T (rs190403527)	0.0596235	FALSE	0.998203	0.0305525	-0.00291874	0.193311	0.999999	0.000693079	-0.000788567	0.674312	0.398934	0.398934	FALSE	0.871858	FALSE	0.871516	FALSE	0.72317	FALSE	0.983753	FALSE		FALSE	0.892627	0.200802	FALSE	0.704691	FALSE		FALSE	0.738091
13662	Q96PC3	AP1S3	adaptor related protein complex 1 sigma 3 subunit	[u'NM_001039569']	2	224629897	224702167			chr2:224925060A>C (rs1530017)	0.00500232	FALSE	chr2:224642450C>T (rs553567159)	0.0329315	FALSE	0.956701	0.166114	-0.00116354	0.933662	0.999798	0.0118939	-0.00251938	0.175235	0.398999	0.398999	FALSE	0.871858	FALSE	0.871516	FALSE	0.992293	FALSE	0.84446	FALSE	0.938624	FALSE	0.892655	0.416674	FALSE	0.846803	FALSE	0.919321	FALSE	0.864938
12974	Q96CW9	NTNG2	netrin G2	[u'NM_032536']	9	135042219	135117495			chr9:135042250G>A (rs542089911)	1.53854e-08	TRUE	chr9:135042250G>A (rs542089911)	1.53854e-08	TRUE	0.50889	0.0412172	-0.00163407	0.497209	0.650053	0.0605205	-0.000652842	0.787935	0.399031	0.399031	FALSE	0.871858	FALSE	0.871516	FALSE	0.892534	FALSE	0.993864	FALSE		FALSE		0.571855	FALSE	0.902079	FALSE		FALSE
3175	P10646	TFPI	tissue factor pathway inhibitor	[u'NM_006287']	2	188331666	188368495			chr2:188511341G>C (rs10497683)	0.0025743	FALSE	chr2:188348923T>C (rs533934843)	0.149064	FALSE	0.967147	0.135964	5.28551e-05	0.928308	0.999763	0.00990578	0.00287848	0.18048	0.399055	0.399055	FALSE	0.871858	FALSE	0.871516	FALSE	0.991959	FALSE	0.848373	FALSE	0.938624	FALSE	0.892662	0.778451	FALSE	0.961639	FALSE	0.983067	FALSE	0.968016
9195	Q6UWU2	GLB1L	galactosidase beta 1 like	[u'NM_024506']	2	220101797	220108295			chr2:220370708C>T (rs201142628)	3.27058e-14	TRUE	chr2:220102271A>G (rs536796641)	0.0119213	FALSE	0.976073	0.121682	-0.00142951	0.290724	0.999943	0.00612408	0.00160906	0.427814	0.399228	0.399228	FALSE	0.872029	FALSE	0.871687	FALSE	0.798705	FALSE	0.950292	FALSE		FALSE	0.89278	0.100285	FALSE	0.577036	FALSE		FALSE	0.624963
16810	Q9UGL1	KDM5B	lysine demethylase 5B	[u'NM_006618']	1	202698167	202777433			chr1:203275407C>G (rs17534048)	1.55297e-19	TRUE	chr1:202731930T>G (rs199575011)	0.016382	FALSE	0.966741	0.0907781	-0.00119622	0.51312	0.999902	0.00474239	-0.00174625	0.221835	0.399236	0.399236	FALSE	0.872029	FALSE	0.871687	FALSE	0.899149	FALSE	0.8795	FALSE		FALSE	0.89278	0.300716	FALSE	0.78931	FALSE		FALSE	0.813993
1233	O43298	ZBTB43	zinc finger and BTB domain containing 43	[u'NM_001135776']	9	129594789	129596189			chr9:129456079C>T (rs560914000)	5.72577e-08	TRUE	chr9:129595675A>G (rs143042822)	0.0468928	FALSE	0.997226	0.0270778	-0.00176197	0.177101	0.999998	0.000474563	0.000621683	0.940659	0.399298	0.399298	FALSE	0.872029	FALSE	0.871687	FALSE	0.707253	FALSE	0.998504	FALSE		FALSE	0.89278	0.163045	FALSE	0.672023	FALSE		FALSE	0.709773
4632	P43005	SLC1A1	solute carrier family 1 member 1	[u'NM_004170']	9	4490680	4585555			chr9:4856877G>A (rs10758658)	5.23969e-115	TRUE	chr9:4585379T>G (rs202238490)	0.00219678	FALSE	0.987764	0.0884677	0.0019742	0.254584	0.999983	0.00333719	0.00148061	0.433176	0.399347	0.399347	FALSE	0.872029	FALSE	0.871687	FALSE	0.777619	FALSE	0.950905	FALSE		FALSE	0.89278	0.0802252	FALSE	0.536717	FALSE		FALSE	0.590776
10118	Q86VS8	HOOK3	hook microtubule tethering protein 3	[u'NM_032410']	8	42752275	42873638			chr8:42940408A>G (rs191418964)	0.00203793	FALSE	chr8:42752314G>C (rs551581089)	0.0766073	FALSE	0.998372	0.023435	-0.00207364	0.743339	1	0.000611124	0.00244419	0.1927	0.399382	0.399382	FALSE	0.872029	FALSE	0.871687	FALSE	0.962067	FALSE	0.859362	FALSE	0.939032	FALSE	0.89278	0.982546	FALSE	1	FALSE	1	FALSE	1
5505	P59666	DEFA3	defensin alpha 3	[u'NM_005217']	8	6873515	6874372			chr8:6754461A>G (rs77280890)	0.000246597	FALSE	chr8:6873585G>C (rs551380675)	0.0384078	FALSE	0.99557	0.0423496	0.00106791	0.373608	0.999999	0.000651256	-0.00186777	0.328023	0.39944	0.39944	FALSE	0.872029	FALSE	0.871687	FALSE	0.851657	FALSE	0.920801	FALSE	0.939032	FALSE	0.89278	0.892369	FALSE	0.986938	FALSE	0.994803	FALSE	0.99
8131	Q5NUL3	FFAR4	free fatty acid receptor 4	[u'NM_181745']	10	95326478	95347363			chr10:95241921T>C (rs532506401)	1.09897e-07	TRUE	chr10:95326941G>A (rs567274570)	0.0125963	FALSE	0.914479	0.229529	0.000935415	0.824394	0.998878	0.0274033	-0.00189038	0.1932	0.399476	0.399476	FALSE	0.872029	FALSE	0.871687	FALSE	0.974274	FALSE	0.85972	FALSE		FALSE	0.89278	0.400858	FALSE	0.841706	FALSE		FALSE	0.860938
14328	Q9BTV4	TMEM43	transmembrane protein 43	[u'NM_024334']	3	14166694	14183292			chr3:14176700G>A (rs371797765)	1.64227e-61	TRUE	chr3:14176700G>A (rs371797765)	1.64227e-61	TRUE	0.690271	0.294133	-0.00249569	0.292742	0.975699	0.097814	-0.00229362	0.289781	0.399568	0.399568	FALSE	0.872122	FALSE	0.871779	FALSE	0.800528	FALSE	0.907664	FALSE		FALSE		0.254215	FALSE	0.75322	FALSE		FALSE
17701	Q9Y446	PKP3	plakophilin 3	[u'NM_007183']	11	394293	404566			chr11:533799T>G (rs138272051)	1.38569e-64	TRUE	chr11:397049C>G (rs200932686)	0.0136934	FALSE	0.959087	0.121506	0.00163381	0.194824	1.00006	0.00534598	0.000138341	0.714646	0.399658	0.399658	FALSE	0.872213	FALSE	0.87187	FALSE	0.725963	FALSE	0.988111	FALSE		FALSE	0.893069	0.0633465	FALSE	0.495139	FALSE		FALSE	0.552941
11976	Q8TC99	FNDC8	fibronectin type III domain containing 8	[u'NM_017559']	17	33448713	33457450			chr17:33434093C>T (rs201141245)	2.132e-09	TRUE	chr17:33456640A>G (rs183501037)	0.141382	FALSE	0.805815	0.0737699	0.000610568	0.79401	0.941664	0.0650809	0.00258084	0.176826	0.399729	0.399729	FALSE	0.872261	FALSE	0.871918	FALSE	0.970499	FALSE	0.845393	FALSE		FALSE	0.893109	0.174696	FALSE	0.683015	FALSE		FALSE	0.719954
3048	P0CG21	NHLRC4	NHL repeat containing 4	[u'NM_176677']	16	618048	618416			chr16:170328C>T (rs2238368)	9.40905e-171	TRUE	chr16:618202C>A (rs200912937)	0.0236451	FALSE	0.999163	0.0154079	-0.00112769	0.652819	1	1.60409e-05	-0.00227057	0.20264	0.400037	0.400037	FALSE	0.872576	FALSE	0.872232	FALSE	0.93919	FALSE	0.864684	FALSE		FALSE	0.893398	0.201834	FALSE	0.706003	FALSE		FALSE	0.739403
13931	Q99460	PSMD1	proteasome 26S subunit, non-ATPase 1	[u'NM_001191037']	2	231921740	232035423			chr2:232458084C>T (rs191302718)	1.24725e-08	TRUE	chr2:231937054G>A (rs140288102)	0.00790587	FALSE	0.995744	0.0305996	0.000890957	0.395093	1	0.000589687	-0.0019936	0.290672	0.400057	0.400057	FALSE	0.872576	FALSE	0.872232	FALSE	0.857813	FALSE	0.907857	FALSE		FALSE	0.893398	0.0221319	FALSE	0.314661	FALSE		FALSE	0.383324
7914	Q56P03	EAPP	E2F associated phosphoprotein	[u'NM_018453']	14	34985519	35008834			chr14:35259151G>A (rs4982211)	1.12769e-08	TRUE	chr14:35005348T>G (rs201467477)	0.021439	FALSE	0.967551	0.130986	-0.000803442	0.704086	1.00386	0.0186232	0.0012079	0.293716	0.400064	0.400064	FALSE	0.872576	FALSE	0.872232	FALSE	0.95264	FALSE	0.908496	FALSE		FALSE	0.893398	0.147546	FALSE	0.650685	FALSE		FALSE	0.691634
895	O14715	RGPD8	RANBP2-like and GRIP domain containing 8	[u'XM_001722279']	2	113127758	113191030			chr2:113523967C>T (rs2048874)	1.58426e-05	FALSE	chr2:113146915C>A (rs562856121)	0.00208506	FALSE	0.931428	0.0961926	0.000638263	0.289975	0.997272	0.0183324	-0.000645719	0.293611	0.400069	0.400069	FALSE	0.872576	FALSE	0.872232	FALSE	0.797767	FALSE	0.908496	FALSE	0.940263	FALSE	0.893398	0.0347873	FALSE	0.387218	FALSE	0.595198	FALSE	0.452342
10724	Q8N0X2	SPAG16	sperm associated antigen 16	[u'NM_024532']	2	214149208	215275036			chr2:215203283G>A (rs12472371)	0.00131328	FALSE	chr2:214878797G>A (rs563061390)	0.0426589	FALSE	0.60432	0.287288	6.21028e-05	0.800413	0.949181	0.145388	-0.0023299	0.176049	0.400308	0.400308	FALSE	0.872944	FALSE	0.8726	FALSE	0.971856	FALSE	0.844816	FALSE	0.940393	FALSE	0.893759	0.261959	FALSE	0.76103	FALSE	0.860666	FALSE	0.788688
8120	Q5MCW4	ZNF569	zinc finger protein 569	[u'NM_152484']	19	37903502	37935823			chr19:38189732C>T (rs572852431)	6.92801e-05	FALSE	chr19:37904452T>G (rs139933067)	0.0293553	FALSE	0.998273	0.0149617	-0.000960146	0.543262	1	8.4996e-05	0.002285	0.213617	0.400336	0.400336	FALSE	0.872944	FALSE	0.8726	FALSE	0.909201	FALSE	0.873193	FALSE	0.940393	FALSE	0.893759	0.0808072	FALSE	0.538604	FALSE	0.695836	FALSE	0.592575
12101	Q8TE67	EPS8L3	EPS8 like 3	[u'NM_024526']	1	110293016	110304371			chr1:110019537G>A (rs184453772)	1.50689e-07	TRUE	chr1:110304142G>A (rs200226551)	0.0267278	FALSE	0.538334	0.197065	0.000155976	0.850913	0.903564	0.173819	0.00214656	0.210149	0.400435	0.400435	FALSE	0.87298	FALSE	0.872636	FALSE	0.980415	FALSE	0.870539	FALSE		FALSE	0.893779	0.993665	FALSE	1	FALSE		FALSE	1
11822	Q8NHX4	SPATA3	spermatogenesis associated 3	[u'NM_139073']	2	231860949	231867501			chr2:231734081T>G (rs77381774)	0.000287211	FALSE	chr2:231865228T>C (rs558868983)	0.000296188	FALSE	0.14647	0.308208	0.00129637	0.295749	0.689749	0.45257	-0.00221929	0.620111	0.40045	0.40045	FALSE	0.87298	FALSE	0.872636	FALSE	0.802353	FALSE	0.980385	FALSE	0.940413	FALSE	0.893779	0.645481	FALSE	0.924299	FALSE	0.960254	FALSE	0.934201
8526	Q5VYV7	SLX4IP	SLX4 interacting protein	[u'NM_001009608']	20	10438853	10604024			chr20:10393574C>T (rs530845521)	0.000144165	FALSE	chr20:10579385A>G (rs543520352)	0.0174764	FALSE	0.894639	0.155821	-0.00243205	0.176216	0.997369	0.0283803	-3.86604e-05	0.842992	0.400577	0.400577	FALSE	0.873068	FALSE	0.872724	FALSE	0.706271	FALSE	0.996673	FALSE	0.940462	FALSE	0.893852	0.449789	FALSE	0.860333	FALSE	0.926487	FALSE	0.876432
7406	Q16798	ME3	malic enzyme 3	[u'NM_001014811']	11	86152324	86382986		0	chr11:86293927T>C (rs11234702)	1.29813e-07	TRUE	chr11:86382959G>A (rs760751118)	0.0141881	FALSE	0.580548	0.346459	-0.00138109	0.189111	0.939961	0.18587	-0.000691417	0.520767	0.400589	0.400589	FALSE	0.873068	FALSE	0.872724	FALSE	0.717798	FALSE	0.968033	FALSE		FALSE	0.893852	0.925575	FALSE	0.991625	FALSE		FALSE	0.99353
2002	O94827	PLEKHG5	pleckstrin homology and RhoGEF domain containing G5	[u'NM_020631']	1	6527626	6557383			chr1:6711637T>C (rs558808295)	2.29595e-29	TRUE	chr1:6531578C>A (rs568915094)	0.00738355	FALSE	0.845701	0.282398	-0.00245967	0.176622	0.996108	0.0515642	-0.000356839	0.763745	0.400698	0.400698	FALSE	0.8732	FALSE	0.872855	FALSE	0.706764	FALSE	0.992297	FALSE		FALSE	0.893979	0.501745	FALSE	0.878399	FALSE		FALSE	0.893401
6371	Q11130	FUT7	fucosyltransferase 7	[u'NM_004479']	9	139925165	139926443			chr9:140100317C>G (9:140100317_C_G)	3.26935e-23	TRUE	chr9:139925383C>T (9:139925383_C_T)	0.0261575	FALSE	0.932848	0.209683	0.00271238	0.180932	0.999822	0.0128895	0.000392052	0.790494	0.400851	0.400851	FALSE	0.873426	FALSE	0.873082	FALSE	0.711672	FALSE	0.993864	FALSE		FALSE	0.894202	0.307087	FALSE	0.789984	FALSE		FALSE	0.813993
16117	Q9NVA1	UQCC1	ubiquinol-cytochrome c reductase complex assembly factor 1	[u'NM_018244']	20	33891741	33999766			chr20:33589087A>C (rs114205213)	1.09754e-09	TRUE	chr20:33971876T>C (rs114745625)	0.211423	FALSE	0.811527	0.0813583	0.00160659	0.177397	0.947865	0.0641381	-0.000175492	0.650461	0.401025	0.401025	FALSE	0.873699	FALSE	0.873354	FALSE	0.707426	FALSE	0.982815	FALSE		FALSE	0.894473	0.493528	FALSE	0.876047	FALSE		FALSE	0.891489
17489	Q9Y297	BTRC	beta-transducin repeat containing E3 ubiquitin protein ligase	[u'NM_033637']	10	103113938	103310614		0	chr10:103040538C>T (rs56171414)	2.56461e-07	TRUE	chr10:103294491T>C (rs553280194)	0.000719505	FALSE	0.927622	0.195626	-0.000309627	0.76343	0.998259	0.0290892	0.00150172	0.17727	0.40109	0.40109	FALSE	0.873733	FALSE	0.873387	FALSE	0.965398	FALSE	0.845393	FALSE		FALSE	0.894499	0.375933	FALSE	0.825744	FALSE		FALSE	0.845672
6680	Q13591	SEMA5A	semaphorin 5A	[u'NM_003966']	5	9043012	9380058			chr5:9571799T>C (rs72731130)	9.41736e-05	FALSE	chr5:9122871C>T (rs200629661)	0.00214534	FALSE	0.984232	0.0635248	0.0016984	0.241555	0.999978	0.00263247	-0.00148726	0.515587	0.401161	0.401161	FALSE	0.87378	FALSE	0.873435	FALSE	0.769099	FALSE	0.967968	FALSE	0.941505	FALSE	0.894539	0.761581	FALSE	0.958176	FALSE	0.982583	FALSE	0.965057
10771	Q8N163	CCAR2	cell cycle and apoptosis regulator 2	[u'NM_021174']	8	22463287	22477192			chr8:22926313G>A (rs1129424)	7.56155e-07	FALSE	chr8:22474931A>T (rs544227242)	0.0247951	FALSE	0.984212	0.0701308	0.00061873	0.880733	0.999996	0.00151242	0.00266717	0.179094	0.4013	0.4013	FALSE	0.873977	FALSE	0.873631	FALSE	0.986388	FALSE	0.84738	FALSE	0.941505	FALSE	0.894733	0.50374	FALSE	0.878999	FALSE	0.938381	FALSE	0.8938
5141	P52569	SLC7A2	solute carrier family 7 member 2	[u'NM_003046']	8	17400849	17422652			chr8:17851084C>T (Affx-92047656)	0.000178594	FALSE	chr8:17415899A>C (rs544148366)	0.00226657	FALSE	0.795241	0.273785	-0.00222176	0.272392	0.992547	0.0628207	-0.00122355	0.343329	0.401417	0.401417	FALSE	0.874079	FALSE	0.873733	FALSE	0.785709	FALSE	0.927941	FALSE	0.941505	FALSE	0.894775	0.493583	FALSE	0.876057	FALSE	0.936865	FALSE	0.891489
7012	Q14CS0	UBXN2B	UBX domain protein 2B	[u'NM_001077619']	8	59323945	59360107			chr8:59059349A>G (rs142134782)	4.12619e-06	FALSE	chr8:59345765G>A (rs376229785)	0.0179171	FALSE	0.998951	0.0140649	0.00206389	0.277152	1	8.41416e-05	0.00141186	0.471271	0.401445	0.401445	FALSE	0.874079	FALSE	0.873733	FALSE	0.789564	FALSE	0.95747	FALSE	0.941505	FALSE	0.894775	0.251809	FALSE	0.752162	FALSE	0.851146	FALSE	0.781143
2046	O94964	SOGA1	suppressor of glucose, autophagy associated 1	[u'NM_199181']	20	35414891	35467817			chr20:35399320G>A (rs141160975)	2.70423e-09	TRUE	chr20:35457584T>C (rs61729266)	6.00777e-05	FALSE	0.98054	0.0427235	-0.00127417	0.579136	0.999749	0.00448417	0.00204681	0.237844	0.401722	0.401722	FALSE	0.874116	FALSE	0.873768	FALSE	0.921029	FALSE	0.886908	FALSE		FALSE	0.894775	0.918157	FALSE	0.990698	FALSE		FALSE	0.99297
505	B1ANS9	WDR64	WD repeat domain 64	[u'NM_144625']	1	241815787	241964514			chr1:242023898A>G (rs4149909)	3.44174e-09	TRUE	chr1:241823909C>T (rs202067234)	4.02421e-05	FALSE	0.772481	0.296741	0.00191199	0.268089	0.989672	0.0727106	0.0019538	0.325819	0.40173	0.40173	FALSE	0.874116	FALSE	0.873768	FALSE	0.784114	FALSE	0.919958	FALSE		FALSE	0.894775	0.336867	FALSE	0.80199	FALSE		FALSE	0.823609
10900	Q8N412	STPG2	sperm tail PG-rich repeat containing 2	[u'NM_174952']	4	98480212	99064301			chr4:99492681C>T (rs74548459)	0.00117638	FALSE	chr4:98893489C>T (rs111720937)	0.0428638	FALSE	0.462557	0.37907	0.00159844	0.331504	0.924783	0.204457	-0.00120386	0.487414	0.401755	0.401755	FALSE	0.874116	FALSE	0.873768	FALSE	0.821698	FALSE	0.962461	FALSE	0.941701	FALSE	0.894775	0.635026	FALSE	0.921351	FALSE	0.95841	FALSE	0.931434
10892	Q8N3X1	FNBP4	formin binding protein 4	[u'NM_001318339']	11	47738977	47788840			chr11:47275064G>A (rs10838681)	4.58913e-08	TRUE	chr11:47788731G>C (rs112054219)	1.68368e-05	FALSE	0.311598	0.441376	-0.000388447	0.419508	0.801544	0.390023	-0.00166857	0.197121	0.401765	0.401765	FALSE	0.874116	FALSE	0.873768	FALSE	0.868825	FALSE	0.863748	FALSE		FALSE	0.894775	9.16765e-05	TRUE	0.00612653	FALSE		TRUE	0.0185198
7232	Q15761	NPY5R	neuropeptide Y receptor Y5	[u'NM_006174']	4	164271426	164272760			chr4:164223816T>G (rs13143958)	0.00131151	FALSE	chr4:164271466C>A (rs201640301)	0.21867	FALSE	0.997422	0.0351389	0.00089864	0.562952	1	0.000128855	-0.00231423	0.235115	0.401781	0.401781	FALSE	0.874116	FALSE	0.873768	FALSE	0.916186	FALSE	0.886603	FALSE	0.941701	FALSE	0.894775	0.83985	FALSE	0.976217	FALSE	0.98742	FALSE	0.980783
7306	Q16445	GABRA6	gamma-aminobutyric acid type A receptor alpha6 subunit	[u'NM_000811']	5	161112996	161128776			chr5:160739709T>C (rs869648)	0.00141745	FALSE	chr5:161119054G>C (rs186055069)	0.0169743	FALSE	0.930547	0.17624	-0.00224791	0.263883	0.999194	0.0157523	0.00132254	0.502759	0.401873	0.401873	FALSE	0.874116	FALSE	0.873768	FALSE	0.783198	FALSE	0.966838	FALSE	0.941701	FALSE	0.894775	0.707929	FALSE	0.940387	FALSE	0.972104	FALSE	0.949001
8679	Q6AW86	ZNF324B	zinc finger protein 324B	[u'NM_207395']	19	58965069	58967943			chr19:59081820T>G (rs200148787)	9.10318e-08	TRUE	chr19:58965169T>C (rs200090858)	0.00100458	FALSE	0.984604	0.0604695	0.00241693	0.193288	0.999928	0.00354854	-0.000639201	0.825845	0.40191	0.40191	FALSE	0.874116	FALSE	0.873768	FALSE	0.72317	FALSE	0.995962	FALSE		FALSE	0.894775	0.202779	FALSE	0.70792	FALSE		FALSE	0.741264
10215	Q86XI8	C19orf68	chromosome 19 open reading frame 68	[u'XM_001713770']	19	48675060	48700513			chr19:49014762G>T (rs553011702)	4.21604e-44	TRUE	chr19:48698933G>C (rs552596343)	0.0501247	FALSE	0.992394	0.0516256	-0.00105009	0.454536	0.999993	0.001647	-0.00192382	0.24869	0.401933	0.401933	FALSE	0.874116	FALSE	0.873768	FALSE	0.880929	FALSE	0.89274	FALSE		FALSE	0.894775	0.168649	FALSE	0.678173	FALSE		FALSE	0.715984
6456	Q12981	BNIP1	BCL2 interacting protein 1	[u'NM_013979']	5	172571549	172590921			chr5:172193874A>G (rs178723)	1.75228e-12	TRUE	chr5:172587030A>G (rs543894811)	0.0373736	FALSE	0.997905	0.0313221	-0.00142761	0.26911	0.999998	0.00113449	0.00182378	0.465837	0.401939	0.401939	FALSE	0.874116	FALSE	0.873768	FALSE	0.784228	FALSE	0.957244	FALSE		FALSE	0.894775	0.558539	FALSE	0.897515	FALSE		FALSE	0.909756
1438	O60262	GNG7	G protein subunit gamma 7	[u'NM_052847']	19	2515023	2520686			chr19:2076977G>A (rs770604419)	0.000358843	FALSE	chr19:2515132G>A (rs534918623)	0.288433	FALSE	0.999422	0.0108647	-0.000370982	0.59044	1	3.34532e-05	-0.00238886	0.207456	0.401952	0.401952	FALSE	0.874116	FALSE	0.873768	FALSE	0.925444	FALSE	0.869949	FALSE	0.941701	FALSE	0.894775	0.669865	FALSE	0.93095	FALSE	0.965575	FALSE	0.940041
3233	P11487	FGF3	fibroblast growth factor 3	[u'NM_005247']	11	69625076	69633701			chr11:69175903T>C (rs12802601)	0.00121872	FALSE	chr11:69631101C>A (rs150581924)	0.116357	FALSE	0.998438	0.0260801	-0.00180071	0.219036	1	3.81491e-05	-0.000954193	0.582451	0.402076	0.402076	FALSE	0.874278	FALSE	0.87393	FALSE	0.749401	FALSE	0.975473	FALSE	0.941743	FALSE	0.894933	0.480888	FALSE	0.872116	FALSE	0.933162	FALSE	0.887706
6281	Q08623	PUDP	pseudouridine 5'-phosphatase	[u'NM_012080']	X	6968340	7066154			chrX:6586217C>G (rs5989526)	0.00200603	FALSE	chrX:6995488C>T (rs769786271)	0.0965469	FALSE	0.714124	0.368438	0.0218746	0.994232	0.890502	0.247771	-0.0272391	0.30916	0.402293	0.402293	FALSE	0.874644	FALSE	0.874296	FALSE	0.999177	FALSE	0.91516	FALSE	0.942004	FALSE	0.895299	0.674499	FALSE	0.931863	FALSE	0.965575	FALSE	0.941042
14795	Q9C0C6	CIPC	CLOCK interacting pacemaker	[u'NM_033426']	14	77572052	77580658			chr14:77327061T>A (rs146030489)	9.70624e-25	TRUE	chr14:77580065C>G (rs201424350)	0.0251703	FALSE	0.998409	0.017606	-0.00198601	0.212817	1.00001	0.000189694	0.00151093	0.298751	0.402388	0.402388	FALSE	0.874685	FALSE	0.874337	FALSE	0.742905	FALSE	0.909736	FALSE		FALSE	0.895324	0.727538	FALSE	0.948036	FALSE		FALSE	0.956059
7178	Q15562	TEAD2	TEA domain transcription factor 2	[u'NM_003598']	19	49844584	49863332			chr19:49377436G>C (rs556052)	2.67213e-07	TRUE	chr19:49863108C>G (rs562403910)	0.0921595	FALSE	0.994832	0.0441263	0.000932257	0.839016	0.999998	0.000776344	0.00245021	0.184281	0.40241	0.40241	FALSE	0.874685	FALSE	0.874337	FALSE	0.977982	FALSE	0.85024	FALSE		FALSE	0.895324	0.342458	FALSE	0.804157	FALSE		FALSE	0.825125
8821	Q6L8H2	KRTAP5-3	keratin associated protein 5-3	[u'NM_001012708']	11	1628902	1629615			chr11:1266142T>C (rs553749352)	2.6024e-09	TRUE	chr11:1628948G>A (rs117085626)	0.0974717	FALSE	0.860977	0.253304	0.0025626	0.225733	0.993251	0.0571408	0.00167405	0.398786	0.402536	0.402536	FALSE	0.87479	FALSE	0.874441	FALSE	0.755845	FALSE	0.943047	FALSE		FALSE	0.895414	0.405614	FALSE	0.842877	FALSE		FALSE	0.86171
9917	Q7Z7D3	VTCN1	V-set domain containing T-cell activation inhibitor 1	[u'NM_024626']	1	117690283	117753477			chr1:118198389G>A (rs78769250)	7.65939e-20	TRUE	chr1:117690371A>G (rs180832748)	0.000593342	FALSE	0.951784	0.183471	0.0025004	0.260502	0.999583	0.0173344	-0.00119691	0.526529	0.402556	0.402556	FALSE	0.87479	FALSE	0.874441	FALSE	0.781605	FALSE	0.968033	FALSE		FALSE	0.895414	0.425011	FALSE	0.850031	FALSE		FALSE	0.867825
16289	Q9NXS3	KLHL28	kelch like family member 28	[u'NM_001308112']	14	45398234	45415131			chr14:45644574G>A (rs538729337)	0.000315609	FALSE	chr14:45414879C>A (rs375544551)	0.0327363	FALSE	0.966553	0.16471	-0.00210192	0.228365	0.999752	0.0147293	-0.00147883	0.476249	0.40261	0.40261	FALSE	0.8748	FALSE	0.874451	FALSE	0.759138	FALSE	0.959125	FALSE	0.942498	FALSE	0.895417	0.325347	FALSE	0.79872	FALSE	0.879368	FALSE	0.821127
11857	Q8TAD8	SNIP1	Smad nuclear interacting protein 1	[u'NM_024700']	1	38003352	38019830			chr1:37931878T>G (rs2245867)	1.25414e-13	TRUE	chr1:38006353G>A (rs202020647)	0.0316635	FALSE	0.997984	0.0229723	-0.000777424	0.590641	1	0.000268022	0.00246019	0.21286	0.402701	0.402701	FALSE	0.874827	FALSE	0.874478	FALSE	0.925444	FALSE	0.872502	FALSE		FALSE	0.895428	0.525424	FALSE	0.886636	FALSE		FALSE	0.900243
11707	Q8NGS6	OR13C3	olfactory receptor family 13 subfamily C member 3	[u'NM_001001961']	9	107298054	107299094			chr9:107645408C>G (rs543312335)	6.89787e-07	FALSE	chr9:107298323T>C (rs553142482)	0.0881073	FALSE	0.85336	0.298325	-0.000493734	0.492913	0.994861	0.0604172	0.00166548	0.306	0.402721	0.402721	FALSE	0.874827	FALSE	0.874478	FALSE	0.892059	FALSE	0.914103	FALSE	0.942509	FALSE	0.895428	0.056124	FALSE	0.472361	FALSE	0.659031	FALSE	0.53338
8853	Q6NT89	TRNP1	TMF1-regulated nuclear protein 1	[u'NM_001013642']	1	27320278	27320958			chr1:27690831C>T (rs527652852)	7.46509e-20	TRUE	chr1:27320356T>C (rs6689941)	0.454061	FALSE	0.538185	0.0137693	-0.000292586	0.577323	0.66451	0.00991684	-0.00117588	0.828206	0.402784	0.402784	FALSE	0.874857	FALSE	0.874508	FALSE	0.920603	FALSE	0.996325	FALSE		FALSE	0.89545	0.849917	FALSE	0.978031	FALSE		FALSE	0.98234
13934	Q99469	STAC	SH3 and cysteine rich domain	[u'NM_003149']	3	36422136	36587778			chr3:36902498T>G (rs533546827)	3.39933e-06	FALSE	chr3:36534710G>A (rs558026131)	0.0251255	FALSE	0.998038	0.0248728	-0.00131024	0.444446	1	0.000234677	-0.00147771	0.266858	0.403052	0.403052	FALSE	0.875287	FALSE	0.874936	FALSE	0.8779	FALSE	0.897961	FALSE	0.942845	FALSE	0.895782	0.893964	FALSE	0.987324	FALSE	0.994803	FALSE	0.990298
14945	Q9H0K1	SIK2	salt inducible kinase 2	[u'NM_015191']	11	111473288	111594850			chr11:111956131C>T (rs116405897)	2.86095e-06	FALSE	chr11:111473399C>T (rs148826333)	0.00240336	FALSE	0.996534	0.0288647	-0.00237241	0.183343	0.999999	0.000379819	2.01473e-05	0.851492	0.403205	0.403205	FALSE	0.875287	FALSE	0.874936	FALSE	0.714086	FALSE	0.996673	FALSE	0.942845	FALSE	0.895782	0.358472	FALSE	0.814412	FALSE	0.890893	FALSE	0.834785
1115	O15371	EIF3D	eukaryotic translation initiation factor 3 subunit D	[u'NM_003753']	22	36907037	36922168			chr22:37401532G>A (rs2413447)	1.62542e-82	TRUE	chr22:36922074G>A (rs550071940)	0.191212	FALSE	0.999485	0.00868531	-0.00187236	0.238719	1	6.00278e-05	-0.000599548	0.551465	0.403298	0.403298	FALSE	0.875287	FALSE	0.874936	FALSE	0.768394	FALSE	0.970731	FALSE		FALSE	0.895782	0.785587	FALSE	0.963582	FALSE		FALSE	0.969923
14799	Q9C0D3	ZYG11B	zyg-11 family member B, cell cycle regulator	[u'NM_024646']	1	53192326	53287298			chr1:52879623A>G (rs201601511)	8.39268e-12	TRUE	chr1:53245529C>G (rs189751502)	0.105921	FALSE	0.999732	0.00615075	-0.00136722	0.5964	1	3.19536e-06	0.00276268	0.213989	0.403375	0.403375	FALSE	0.875287	FALSE	0.874936	FALSE	0.925716	FALSE	0.873259	FALSE		FALSE	0.895782	0.215336	FALSE	0.718577	FALSE		FALSE	0.751394
9532	Q6ZVZ8	ASB18	ankyrin repeat and SOCS box containing 18	[u'NM_212556']	2	237103518	237172988			chr2:237240216C>T (rs201561106)	3.43991e-05	FALSE	chr2:237150026C>A (rs199776358)	0.0186981	FALSE	0.669158	0.231212	-0.00188708	0.190784	0.97158	0.0767419	0.0010741	0.760003	0.403408	0.403408	FALSE	0.875287	FALSE	0.874936	FALSE	0.719469	FALSE	0.992126	FALSE	0.942845	FALSE	0.895782	0.739267	FALSE	0.952225	FALSE	0.980405	FALSE	0.95983
11415	Q8NDW4	ZNF248	zinc finger protein 248	[u'NM_021045']	10	38120546	38145238			chr10:38345288G>A (rs368504756)	5.21022e-05	FALSE	chr10:38121645G>C (rs572953353)	0.00593539	FALSE	0.982962	0.0707317	0.00259704	0.178578	0.999953	0.00364237	0.000237962	0.881866	0.403416	0.403416	FALSE	0.875287	FALSE	0.874936	FALSE	0.707627	FALSE	0.997358	FALSE	0.942845	FALSE	0.895782	0.412943	FALSE	0.845012	FALSE	0.918534	FALSE	0.863427
14940	Q9H0I2	ENKD1	enkurin domain containing 1	[u'NM_032140']	16	67697067	67700345			chr16:67397580G>C (rs9922085)	3.80221e-16	TRUE	chr16:67700102G>C (rs372187727)	0.0361499	FALSE	0.96906	0.0993729	-0.00214198	0.466291	0.999833	0.00703957	-0.00204893	0.235965	0.403417	0.403417	FALSE	0.875287	FALSE	0.874936	FALSE	0.883136	FALSE	0.886603	FALSE		FALSE	0.895782	0.592696	FALSE	0.910162	FALSE		FALSE	0.921522
12669	Q92963	RIT1	Ras like without CAAX 1	[u'NM_006912']	1	155870182	155880552			chr1:156374350A>C (rs536687425)	8.86522e-25	TRUE	chr1:155870193C>T (rs545031201)	0.289143	FALSE	0.999601	0.0104711	0.00143781	0.390017	1	4.3238e-06	-0.00168393	0.322466	0.403419	0.403419	FALSE	0.875287	FALSE	0.874936	FALSE	0.857347	FALSE	0.918718	FALSE		FALSE	0.895782	0.39069	FALSE	0.836161	FALSE		FALSE	0.855876
7991	Q5H9F3	BCORL1	BCL6 corepressor like 1	[u'NM_021946']	X	129139208	129190108			chrX:128978369C>T (rs3810699)	5.43372e-05	FALSE	chrX:129149593G>A (rs200101063)	0.0161727	FALSE	0.931401	0.0229797	0.00809871	0.197555	0.96861	0.0103507	-0.013484	0.755435	0.403489	0.403489	FALSE	0.875287	FALSE	0.874936	FALSE	0.727885	FALSE	0.991204	FALSE	0.942845	FALSE	0.895782	0.579262	FALSE	0.904301	FALSE	0.949922	FALSE	0.915696
16856	Q9UHD9	UBQLN2	ubiquilin 2	[u'NM_013444']	X	56590307	56592178			chrX:57010138C>T (rs912956)	3.76142e-24	TRUE	chrX:56591569G>T (rs760227531)	0.0245035	FALSE	0.999145	0.00465609	0.00453846	0.212849	0.99979	0.00191718	-0.0126142	0.853989	0.403505	0.403505	FALSE	0.875287	FALSE	0.874936	FALSE	0.742905	FALSE	0.996673	FALSE		FALSE	0.895782	0.104985	FALSE	0.583699	FALSE		FALSE	0.630138
9494	Q6ZUI0	TPRG1	tumor protein p63 regulated 1	[u'NM_198485']	3	188925174	189038606			chr3:189240547C>A (rs13318573)	0.000173451	FALSE	chr3:188933136C>T (rs138819856)	0.0593786	FALSE	0.966063	0.164619	-0.00227535	0.178766	0.9998	0.0142638	0.000377321	0.982989	0.403549	0.403549	FALSE	0.875287	FALSE	0.874936	FALSE	0.707872	FALSE	0.99903	FALSE	0.942845	FALSE	0.895782	0.473655	FALSE	0.869922	FALSE	0.932962	FALSE	0.886073
995	O15014	ZNF609	zinc finger protein 609	[u'XM_042833']	15	64791619	64973578			chr15:64987570G>A (rs1133357)	3.24436e-11	TRUE	chr15:64792240G>C (rs373809078)	2.43213e-06	FALSE	0.95571	0.181387	0.00138848	0.51281	0.999614	0.0180467	-0.00194828	0.267019	0.403589	0.403589	FALSE	0.875287	FALSE	0.874936	FALSE	0.899138	FALSE	0.898037	FALSE		FALSE	0.895782	0.853799	FALSE	0.978696	FALSE		FALSE	0.982845
5138	P52564	MAP2K6	mitogen-activated protein kinase kinase 6	[u'NM_002758']	17	67411126	67537891			chr17:67081278A>G (rs77542162)	7.55291e-19	TRUE	chr17:67537866C>T (rs202101413)	0.0248095	FALSE	0.99749	0.0366783	0.00270482	0.188013	1	5.68653e-05	-0.000461405	0.815885	0.40362	0.40362	FALSE	0.875287	FALSE	0.874936	FALSE	0.717798	FALSE	0.995399	FALSE		FALSE	0.895782	0.0409003	FALSE	0.414886	FALSE		FALSE	0.478317
10204	Q86XA9	HEATR5A	HEAT repeat containing 5A	[u'NM_015473']	14	31762514	31872181			chr14:31917502C>A (rs551899697)	0.000271605	FALSE	chr14:31819870C>T (rs61754154)	0.000846604	FALSE	0.677808	0.160507	-0.00166835	0.446423	0.961192	0.0421452	-0.00121517	0.49115	0.403796	0.403796	FALSE	0.875559	FALSE	0.875207	FALSE	0.879162	FALSE	0.962461	FALSE	0.942845	FALSE	0.896044	0.322713	FALSE	0.798213	FALSE	0.879368	FALSE	0.821127
10396	Q8IVL8	CPO	carboxypeptidase O	[u'NM_173077']	2	207804324	207834157			chr2:208270827T>C (rs17203578)	0.000929695	FALSE	chr2:207833024C>A (rs182990143)	0.0472315	FALSE	0.293602	0.370343	-0.00150406	0.305874	0.838744	0.315297	0.00130338	0.579521	0.403844	0.403844	FALSE	0.875559	FALSE	0.875207	FALSE	0.807766	FALSE	0.974732	FALSE	0.942845	FALSE	0.896044	0.630992	FALSE	0.920957	FALSE	0.957942	FALSE	0.931027
2904	P08910	ABHD2	abhydrolase domain containing 2	[u'NM_007011']	15	89659559	89738651			chr15:89422386C>T (rs75200279)	1.30301e-06	FALSE	chr15:89731449A>G (rs189147436)	0.0563644	FALSE	0.997213	0.0320844	0.000151977	0.695209	0.999999	0.000412491	-0.00240513	0.192471	0.404026	0.404026	FALSE	0.875686	FALSE	0.875333	FALSE	0.950982	FALSE	0.859362	FALSE	0.942845	FALSE	0.896076	0.590744	FALSE	0.910162	FALSE	0.951799	FALSE	0.92145
15635	Q9HCK8	CHD8	chromodomain helicase DNA binding protein 8	[u'NM_020920']	14	21853775	21899802			chr14:21560338C>T (rs554406948)	1.08243e-06	FALSE	chr14:21870505T>C (rs200564383)	0.00122236	FALSE	0.964803	0.0488448	0.00226801	0.23623	0.997961	0.00862251	-0.000563142	0.640109	0.404107	0.404107	FALSE	0.875686	FALSE	0.875333	FALSE	0.76669	FALSE	0.982073	FALSE	0.942845	FALSE	0.896076	0.617647	FALSE	0.91655	FALSE	0.95652	FALSE	0.927247
11786	Q8NHB8	OR5K2	olfactory receptor family 5 subfamily K member 2	[u'NM_001004737']	3	98216525	98217472			chr3:97806701A>AA (Affx-89026801)	1.17329e-08	TRUE	chr3:98217261C>A (rs143811067)	0.00013172	FALSE	0.625733	0.479081	0.00251518	0.231867	0.956282	0.200705	-0.000393889	0.800365	0.404155	0.404155	FALSE	0.875686	FALSE	0.875333	FALSE	0.763597	FALSE	0.994152	FALSE		FALSE	0.896076	0.548627	FALSE	0.893718	FALSE		FALSE	0.906091
1406	O43915	VEGFD	vascular endothelial growth factor D	[u'NM_004469']	X	15364258	15402068			chrX:14877404C>T (rs41309679)	0.0115758	FALSE	chrX:15364310C>T (rs371017615)	0.141063	FALSE	0.999254	0.0151603	0.0025305	0.904067	0.999825	0.00708657	-0.00039285	0.286861	0.404183	0.404183	FALSE	0.875686	FALSE	0.875333	FALSE	0.989076	FALSE	0.906161	FALSE	0.942845	FALSE	0.896076	0.792833	FALSE	0.96585	FALSE	0.985204	FALSE	0.971905
8202	Q5SZD4	GLYATL3	glycine-N-acyltransferase like 3	[u'NM_001010904']	6	49479704	49494624			chr6:49419405C>T (rs564069299)	0.00352645	FALSE	chr6:49485227G>T (rs186838302)	0.0237145	FALSE	0.13315	0.188032	-0.00136818	0.373237	0.829144	0.328783	-0.00196734	0.312529	0.404187	0.404187	FALSE	0.875686	FALSE	0.875333	FALSE	0.851318	FALSE	0.91572	FALSE	0.942845	FALSE	0.896076	0.317606	FALSE	0.796151	FALSE	0.878913	FALSE	0.819537
365	A6NLX4	TMEM210	transmembrane protein 210	[u'XM_001715022']	9	140065430	140066479			chr9:140100317C>G (9:140100317_C_G)	3.26935e-23	TRUE	chr9:140066193G>A (9:140066193_G_A)	0.0152319	FALSE	0.981222	0.111251	-0.000328571	0.97639	0.999898	0.00744188	-0.00214689	0.181131	0.404197	0.404197	FALSE	0.875686	FALSE	0.875333	FALSE	0.998136	FALSE	0.848677	FALSE		FALSE	0.896076	0.687573	FALSE	0.934968	FALSE		FALSE	0.943646
3035	P0CAP2	POLR2M	RNA polymerase II subunit M	[u'NM_001018102']	15	57999041	58006874			chr15:58306392C>G (rs566949896)	1.36251e-57	TRUE	chr15:58001098G>T (rs146680768)	0.00245546	FALSE	0.997187	0.0236809	-0.00091839	0.548809	1	0.000221741	0.00246346	0.213943	0.404287	0.404287	FALSE	0.875727	FALSE	0.875374	FALSE	0.912258	FALSE	0.873259	FALSE		FALSE	0.896076	0.030795	FALSE	0.366806	FALSE		FALSE	0.4333
10449	Q8IWG1	WDR63	WD repeat domain 63	[u'NM_145172']	1	85537625	85598678			chr1:85424378C>A (rs368881560)	0.00303579	FALSE	chr1:85546927A>C (rs189167401)	0.0319071	FALSE	0.883775	0.142464	0.0018063	0.243049	0.997189	0.0282837	-0.000931953	0.541799	0.404314	0.404314	FALSE	0.875727	FALSE	0.875374	FALSE	0.770138	FALSE	0.968033	FALSE	0.942845	FALSE	0.896076	0.854763	FALSE	0.978696	FALSE	0.988781	FALSE	0.982845
12568	Q92696	RABGGTA	Rab geranylgeranyltransferase alpha subunit	[u'NM_182836']	14	24734824	24740321			chr14:24659844G>A (rs540556031)	1.66883e-08	TRUE	chr14:24739663C>T (rs567781706)	0.0078045	FALSE	0.833326	0.138179	0.000397643	0.949744	0.978035	0.0571457	0.0026678	0.202632	0.40443	0.40443	FALSE	0.87574	FALSE	0.875386	FALSE	0.994654	FALSE	0.864684	FALSE		FALSE	0.896076	0.0615478	FALSE	0.490911	FALSE		FALSE	0.549646
12187	Q8WTU0	DDI1	DNA damage inducible 1 homolog 1	[u'NM_001001711']	11	103907551	103908738			chr11:104261425C>T (rs72973066)	0.0011688	FALSE	chr11:103907674G>A (rs147776291)	0.0479355	FALSE	0.938975	0.110418	0.00251645	0.316137	0.997839	0.0180983	0.0022932	0.280967	0.404438	0.404438	FALSE	0.87574	FALSE	0.875386	FALSE	0.812379	FALSE	0.903694	FALSE	0.942845	FALSE	0.896076	0.974217	FALSE	1	FALSE	1	FALSE	1
12149	Q8TF09	DYNLRB2	dynein light chain roadblock-type 2	[u'NM_130897']	16	80574974	80584452			chr16:81044947T>C (rs12448368)	5.30267e-05	FALSE	chr16:80583453T>A (rs575077879)	0.116529	FALSE	0.9951	0.053582	0.00246991	0.181131	0.999997	0.00126514	0.000385921	0.844926	0.404571	0.404571	FALSE	0.87574	FALSE	0.875386	FALSE	0.711672	FALSE	0.996673	FALSE	0.942845	FALSE	0.896076	0.23964	FALSE	0.74166	FALSE	0.842679	FALSE	0.771902
2338	O95944	NCR2	natural cytotoxicity triggering receptor 2	[u'NM_001199509']	6	41303615	41318599			chr6:41800629T>C (rs9381094)	1.24121e-218	TRUE	chr6:41309553C>T (rs545223004)	0.0715121	FALSE	0.248684	0.172118	-0.000113624	0.621751	0.806701	0.23227	0.0022577	0.200889	0.404612	0.404612	FALSE	0.87574	FALSE	0.875386	FALSE	0.93192	FALSE	0.864684	FALSE		FALSE	0.896076	0.97	FALSE	1	FALSE		FALSE	1
13794	Q96RJ3	TNFRSF13C	TNF receptor superfamily member 13C	[u'NM_052945']	22	42321374	42322777			chr22:42807524A>C (rs544754182)	0.000460338	FALSE	chr22:42321490G>A (rs151243201)	0.178515	FALSE	0.89043	0.230676	-0.000741471	0.55731	0.996828	0.0398541	-0.00220196	0.195777	0.404621	0.404621	FALSE	0.87574	FALSE	0.875386	FALSE	0.914246	FALSE	0.863748	FALSE	0.942845	FALSE	0.896076	0.922612	FALSE	0.991625	FALSE	0.997203	FALSE	0.99353
6243	Q07812	BAX	BCL2 associated X, apoptosis regulator	[u'NM_138763']	19	49458186	49464890			chr19:49014762G>T (rs553011702)	4.21604e-44	TRUE	chr19:49458201G>A (rs536405925)	0.0395881	FALSE	0.998763	0.024668	-0.00151176	0.178684	1	1.59201e-05	7.33387e-05	0.993945	0.404662	0.404662	FALSE	0.87574	FALSE	0.875386	FALSE	0.707702	FALSE	0.999879	FALSE		FALSE	0.896076	0.197947	FALSE	0.703168	FALSE		FALSE	0.736679
8453	Q5VTU8	ATP5EP2	ATP synthase, H+ transporting, mitochondrial F1 complex, epsilon subunit pseudogene 2	[u'NR_002162']	13	28519397	28519549			chr13:28141893T>C (rs551664050)	5.35839e-08	TRUE	chr13:28519397A>G (rs561126645)	0.591111	FALSE	0.999505	0.014244	-0.00117635	0.388612	1	7.41979e-06	0.00187535	0.33926	0.404664	0.404664	FALSE	0.87574	FALSE	0.875386	FALSE	0.857261	FALSE	0.92601	FALSE		FALSE	0.896076	0.701749	FALSE	0.939473	FALSE		FALSE	0.948087
8449	Q5VTQ0	TTC39B	tetratricopeptide repeat domain 39B	[u'NM_152574']	9	15172020	15307321			chr9:14812828C>T (rs201699523)	7.82719e-06	FALSE	chr9:15189775T>C (rs576049921)	4.45367e-05	FALSE	0.848425	0.103287	0.00243286	0.217572	0.969232	0.0437043	-0.000781918	0.571366	0.404789	0.404789	FALSE	0.8758	FALSE	0.875445	FALSE	0.748045	FALSE	0.974068	FALSE	0.942845	FALSE	0.896076	0.715657	FALSE	0.943051	FALSE	0.973361	FALSE	0.951266
11356	Q8NCJ5	SPRYD3	SPRY domain containing 3	[u'NM_032840']	12	53459619	53473117			chr12:53770941G>A (rs10876447)	4.97181e-16	TRUE	chr12:53467130C>T (rs557706855)	0.121849	FALSE	0.997751	0.0307794	-0.00159848	0.385252	1	5.81168e-05	0.00150826	0.306787	0.404841	0.404841	FALSE	0.8758	FALSE	0.875445	FALSE	0.855586	FALSE	0.915122	FALSE		FALSE	0.896076	0.496829	FALSE	0.876708	FALSE		FALSE	0.891938
3030	P0C869	PLA2G4B	phospholipase A2 group IVB	[u'NM_001114633']	15	42131112	42140055			chr15:41893120C>T (rs11630209)	1.81442e-05	FALSE	chr15:42137161C>T (rs145824229)	9.62347e-05	FALSE	0.822798	0.257183	4.22503e-05	0.619979	0.990334	0.0653325	0.00179266	0.183864	0.404919	0.404919	FALSE	0.8758	FALSE	0.875445	FALSE	0.931844	FALSE	0.85024	FALSE	0.942845	FALSE	0.896076	0.791997	FALSE	0.965689	FALSE	0.985204	FALSE	0.971839
7355	Q16620	NTRK2	neurotrophic receptor tyrosine kinase 2	[u'NM_001007097']	9	87285664	87636349			chr9:86895788C>G (rs184620681)	0.000770288	FALSE	chr9:87563524C>T (rs552897673)	0.034929	FALSE	0.986632	0.0839429	0.00211168	0.185778	0.999995	0.0021562	0.000332235	0.784936	0.40498	0.40498	FALSE	0.8758	FALSE	0.875445	FALSE	0.715918	FALSE	0.993861	FALSE	0.942845	FALSE	0.896076	0.288036	FALSE	0.780092	FALSE	0.87206	FALSE	0.805967
11298	Q8NBI6	XXYLT1	xyloside xylosyltransferase 1	[u'NM_152531']	3	194790447	194991787			chr3:195471506G>A (rs116413732)	2.61885e-16	TRUE	chr3:194947586C>G (rs201922399)	0.0855971	FALSE	0.982481	0.0922838	0.000826024	0.583084	0.99997	0.00388717	-0.00174049	0.230003	0.405	0.405	FALSE	0.8758	FALSE	0.875445	FALSE	0.92259	FALSE	0.884559	FALSE		FALSE	0.896076	0.65026	FALSE	0.925278	FALSE		FALSE	0.935139
8386	Q5TGI0	FAXC	failed axon connections homolog	[u'NM_032511']	6	99729043	99797248			chr6:99365371A>G (rs143154211)	0.000544639	FALSE	chr6:99729200G>A (rs199771365)	0.120842	FALSE	0.993035	0.0626598	-0.00137132	0.27963	0.999997	0.00138875	0.000958504	0.439761	0.405062	0.405062	FALSE	0.8758	FALSE	0.875445	FALSE	0.791427	FALSE	0.951988	FALSE	0.942845	FALSE	0.896076	0.192338	FALSE	0.700246	FALSE	0.809734	FALSE	0.735019
9761	Q7Z3G6	PRICKLE2	prickle planar cell polarity protein 2	[u'NM_198859']	3	64084730	64184603			chr3:64214457A>G (rs55851928)	0.00105588	FALSE	chr3:64133216T>C (rs201556180)	0.0349243	FALSE	0.997712	0.0270139	0.003139	0.186073	1	9.76753e-05	-0.000406776	0.786519	0.40515	0.40515	FALSE	0.8758	FALSE	0.875445	FALSE	0.715918	FALSE	0.993864	FALSE	0.942845	FALSE	0.896076	0.531151	FALSE	0.888956	FALSE	0.941789	FALSE	0.902258
7133	Q15390	MTFR1	mitochondrial fission regulator 1	[u'NM_014637']	8	66582188	66621276			chr8:66927891G>A (rs28402886)	6.64735e-10	TRUE	chr8:66619286C>T (rs532192066)	0.00647184	FALSE	0.990508	0.0685778	-0.0021547	0.200758	0.999993	0.00184846	-0.00100853	0.640525	0.405196	0.405196	FALSE	0.8758	FALSE	0.875445	FALSE	0.730929	FALSE	0.982073	FALSE		FALSE	0.896076	0.297718	FALSE	0.786873	FALSE		FALSE	0.811953
6117	Q03591	CFHR1	complement factor H related 1	[u'NM_002113']	1	196788975	196801126			chr1:196918696A>G (rs534378537)	0.00253886	FALSE	chr1:196799741T>A (1:196799741_T_A)	0.0110248	FALSE	0.518713	0.339126	0.00230622	0.281801	0.896308	0.219725	0.00212978	0.244753	0.405197	0.405197	FALSE	0.8758	FALSE	0.875445	FALSE	0.793543	FALSE	0.891802	FALSE	0.942845	FALSE	0.896076	0.293855	FALSE	0.785505	FALSE	0.875547	FALSE	0.810932
7812	Q4VXU2	PABPC1L	poly(A) binding protein cytoplasmic 1 like	[u'NM_001124756']	20	43538785	43567380			chr20:43117997G>C (rs556079203)	3.41299e-07	TRUE	chr20:43541307G>A (rs185737007)	0.00909922	FALSE	0.600454	0.425932	-0.00226474	0.183587	0.946441	0.200588	-0.000582454	0.841957	0.40523	0.40523	FALSE	0.8758	FALSE	0.875445	FALSE	0.714727	FALSE	0.996388	FALSE		FALSE	0.896076	0.17126	FALSE	0.678896	FALSE		FALSE	0.716495
16752	Q9UD57	NKX1-2	NK1 homeobox 2	[u'XM_372331']	10	126136001	126138512			chr10:126090317C>T (rs201504751)	1.017e-10	TRUE	chr10:126138415C>G (rs560713656)	0.00360018	FALSE	0.824996	0.269068	0.00127033	0.299215	0.992922	0.0585702	0.00110204	0.293924	0.405232	0.405232	FALSE	0.8758	FALSE	0.875445	FALSE	0.805456	FALSE	0.908547	FALSE		FALSE	0.896076	0.0469246	FALSE	0.439976	FALSE		FALSE	0.503964
14897	Q9H013	ADAM19	ADAM metallopeptidase domain 19	[u'NM_033274']	5	156908637	157002704			chr5:156482099T>C (rs2270925)	0.000816581	FALSE	chr5:156957831T>C (rs148112715)	0.02923	FALSE	0.488359	0.312133	-0.00184437	0.207966	0.964648	0.171247	-0.00122515	0.615105	0.405326	0.405326	FALSE	0.875897	FALSE	0.875541	FALSE	0.738666	FALSE	0.979571	FALSE	0.942897	FALSE	0.896167	0.947944	FALSE	0.995205	FALSE	0.999725	FALSE	0.996668
10908	Q8N436	CPXM2	carboxypeptidase X, M14 family member 2	[u'NM_198148']	10	125506283	125651175			chr10:126090317C>T (rs201504751)	1.017e-10	TRUE	chr10:125526664G>A (rs748507520)	0.00302866	FALSE	0.730359	0.0822956	0.00191698	0.180947	0.84628	0.0289058	-0.00164275	0.257358	0.405406	0.405406	FALSE	0.875944	FALSE	0.875588	FALSE	0.711672	FALSE	0.893225	FALSE		FALSE	0.896198	0.246292	FALSE	0.74768	FALSE		FALSE	0.776984
4585	P42127	ASIP	agouti signaling protein	[u'NM_001672']	20	32848181	32856970			chr20:32878200C>A (rs567858986)	8.45576e-08	TRUE	chr20:32848301T>C (rs762315043)	0.0216024	FALSE	0.999171	0.0110272	-0.0012838	0.203962	1	5.76467e-05	0.000607852	0.712862	0.405446	0.405446	FALSE	0.875944	FALSE	0.875588	FALSE	0.735079	FALSE	0.988111	FALSE		FALSE	0.896198	0.18225	FALSE	0.691379	FALSE		FALSE	0.72779
6877	Q14511	NEDD9	neural precursor cell expressed, developmentally down-regulated 9	[u'NM_006403']	6	11185398	11232748			chr6:10723449A>C (rs1045911)	3.01366e-06	FALSE	chr6:11185435T>C (rs569746488)	0.0134591	FALSE	0.982399	0.0816002	0.00189132	0.203801	0.999927	0.00529516	-0.000857859	0.73191	0.405548	0.405548	FALSE	0.876031	FALSE	0.875675	FALSE	0.734763	FALSE	0.988875	FALSE	0.943056	FALSE	0.896263	0.0897005	FALSE	0.555353	FALSE	0.705887	FALSE	0.606343
6937	Q14690	PDCD11	programmed cell death 11	[u'NM_014976']	10	105158184	105205303			chr10:104844011A>G (rs12785223)	1.15222e-12	TRUE	chr10:105183348T>C (rs61751511)	0.000153167	FALSE	0.729001	0.174495	-0.000350862	0.99779	1.00197	0.054944	0.00260027	0.180369	0.405594	0.405594	FALSE	0.876031	FALSE	0.875675	FALSE	0.999529	FALSE	0.848228	FALSE		FALSE	0.896263	4.38705e-06	TRUE	0.000460459	FALSE		TRUE	0.00323669
1620	O60930	RNASEH1	ribonuclease H1	[u'NM_001286834']	2	3593378	3605850			chr2:3358373G>A (rs142043072)	0.00241943	FALSE	chr2:3599820T>C (rs201525462)	0.150989	FALSE	0.998164	0.0287146	0.00108473	0.448045	1	0.000143958	0.00214045	0.258434	0.405634	0.405634	FALSE	0.876031	FALSE	0.875675	FALSE	0.879162	FALSE	0.893225	FALSE	0.943056	FALSE	0.896263	0.937979	FALSE	0.993966	FALSE	0.999725	FALSE	0.995781
13509	Q96M93	ADAD1	adenosine deaminase domain containing 1	[u'NM_139243']	4	123301225	123350891			chr4:122833314C>T (rs906496)	4.73602e-24	TRUE	chr4:123342477C>T (rs142214661)	0.0171665	FALSE	0.992255	0.0640934	-0.00383968	0.275336	0.99999	0.00239884	-0.00178774	0.406516	0.405694	0.405694	FALSE	0.876055	FALSE	0.875698	FALSE	0.787918	FALSE	0.945599	FALSE		FALSE	0.896279	0.33846	FALSE	0.802124	FALSE		FALSE	0.823651
5722	P62993	GRB2	growth factor receptor bound protein 2	[u'NM_002086']	17	73316452	73389709			chr17:73569333C>T (rs539286949)	3.90878e-07	TRUE	chr17:73316483C>T (rs547957878)	0.216035	FALSE	0.999966	0.00142845	0.00224858	0.256944	1	2.29547e-09	0.00150435	0.451212	0.405816	0.405816	FALSE	0.876212	FALSE	0.875855	FALSE	0.779964	FALSE	0.952995	FALSE		FALSE	0.896432	0.256943	FALSE	0.755759	FALSE		FALSE	0.783996
6772	Q14055	COL9A2	collagen type IX alpha 2 chain	[u'NM_001852']	1	40766857	40782869			chr1:40768830C>T (rs141556170)	0.000823321	FALSE	chr1:40768830C>T (rs141556170)	0.000823321	FALSE	0.945631	0.059103	-0.00217295	0.570267	1.00017	0.0113304	-0.00178562	0.225556	0.40597	0.40597	FALSE	0.87644	FALSE	0.876083	FALSE	0.917581	FALSE	0.884192	FALSE	0.943056	FALSE	0.896602	0.340856	FALSE	0.803738	FALSE	0.882571	FALSE	0.825104
1068	O15228	GNPAT	glyceronephosphate O-acyltransferase	[u'NM_001316350']	1	231377125	231413285			chr1:231299134C>G (rs199776973)	4.82166e-10	TRUE	chr1:231396302G>C (rs202018338)	0.0104266	FALSE	0.633433	0.443146	-0.00230116	0.382121	0.955707	0.190515	0.000768538	0.465313	0.406129	0.406129	FALSE	0.876459	FALSE	0.8761	FALSE	0.854834	FALSE	0.957244	FALSE		FALSE	0.896602	0.327465	FALSE	0.79872	FALSE		FALSE	0.821127
8726	Q6GMV1	ALG1L	ALG1, chitobiosyldiphosphodolichol beta-mannosyltransferase like	[u'NM_001015050']	3	125648198	125652517			chr3:125879755C>T (rs143122118)	0.00101026	FALSE	chr3:125650494C>T (rs112728925)	0.0187281	FALSE	0.346594	0.357529	-0.00122964	0.504526	0.926522	0.270785	-0.00182779	0.235051	0.406194	0.406194	FALSE	0.876459	FALSE	0.8761	FALSE	0.895477	FALSE	0.886603	FALSE	0.943056	FALSE	0.896602	0.144709	FALSE	0.645996	FALSE	0.77025	FALSE	0.687449
12000	Q8TCT8	SPPL2A	signal peptide peptidase like 2A	[u'NM_032802']	15	51000000	51057730			chr15:50785016A>G (rs148783236)	5.37199e-12	TRUE	chr15:51024819A>G (rs200572932)	0.0437749	FALSE	0.94598	0.165968	0.00136673	0.53874	0.999983	0.0126252	0.00150302	0.236413	0.406217	0.406217	FALSE	0.876459	FALSE	0.8761	FALSE	0.906948	FALSE	0.886603	FALSE		FALSE	0.896602	0.762424	FALSE	0.958263	FALSE		FALSE	0.96506
15894	Q9NR97	TLR8	toll like receptor 8	[u'NM_016610']	X	12924826	12940282			chrX:12939303G>A (rs5744082)	0.00530664	FALSE	chrX:12939303G>A (rs5744082)	0.00530664	FALSE	0.634896	0.478827	0.022967	0.199358	0.841631	0.363088	-0.0274988	0.251864	0.406282	0.406282	FALSE	0.876459	FALSE	0.8761	FALSE	0.728959	FALSE	0.893225	FALSE	0.943056	FALSE	0.896602	0.143399	FALSE	0.644664	FALSE	0.768045	FALSE	0.686194
15544	Q9HBG7	LY9	lymphocyte antigen 9	[u'NM_002348']	1	160765978	160797603			chr1:161009523G>A (rs3737787)	2.86698e-05	FALSE	chr1:160783678T>C (rs200190832)	0.0151218	FALSE	0.821486	0.126991	0.00210251	0.179618	0.974902	0.0582824	0.000148165	0.781656	0.406411	0.406411	FALSE	0.876459	FALSE	0.8761	FALSE	0.710138	FALSE	0.993321	FALSE	0.943056	FALSE	0.896602	0.547769	FALSE	0.893718	FALSE	0.943868	FALSE	0.906091
452	A8MTZ7	C12orf71	chromosome 12 open reading frame 71	[u'NM_001080406']	12	27234110	27235416			chr12:27090550A>C (rs2279351)	0.000362675	FALSE	chr12:27234163G>A (rs566039967)	0.0196874	FALSE	0.756641	0.119575	0.0026836	0.179675	0.967689	0.0764367	-0.00040481	0.927101	0.406413	0.406413	FALSE	0.876459	FALSE	0.8761	FALSE	0.710144	FALSE	0.997358	FALSE	0.943056	FALSE	0.896602	0.414302	FALSE	0.84599	FALSE	0.919321	FALSE	0.864252
18012	Q9Y6N8	CDH10	cadherin 10	[u'NM_006727']	5	24487775	24593599			chr5:24855905A>G (rs74986653)	0.00178459	FALSE	chr5:24511521T>C (rs201423740)	0.0682146	FALSE	0.996624	0.0268626	0.000494917	0.797055	1	0.000406853	-0.00200507	0.186608	0.406419	0.406419	FALSE	0.876459	FALSE	0.8761	FALSE	0.971013	FALSE	0.853442	FALSE	0.943056	FALSE	0.896602	0.547708	FALSE	0.893718	FALSE	0.943868	FALSE	0.906091
1317	O43602	DCX	doublecortin	[u'NM_178153']	X	110544918	110653626			chrX:110980041A>T (rs753014074)	0.00149582	FALSE	chrX:110653317T>C (rs201870761)	0.0460763	FALSE	0.984767	0.0871762	0.00551543	0.972071	0.995499	0.0471142	-0.0129824	0.262822	0.406421	0.406421	FALSE	0.876459	FALSE	0.8761	FALSE	0.997993	FALSE	0.895798	FALSE	0.943056	FALSE	0.896602	0.64026	FALSE	0.923432	FALSE	0.960254	FALSE	0.933516
15457	Q9H9Q4	NHEJ1	non-homologous end joining factor 1	[u'NM_024782']	2	219941106	220023084			chr2:220370708C>T (rs201142628)	3.27058e-14	TRUE	chr2:219942817C>T (rs191958428)	0.0194141	FALSE	0.998179	0.0328528	-0.00119386	0.892781	0.999999	0.00072798	-0.00203797	0.183358	0.406422	0.406422	FALSE	0.876459	FALSE	0.8761	FALSE	0.98723	FALSE	0.849982	FALSE		FALSE	0.896602	0.990115	FALSE	1	FALSE		FALSE	1
16523	Q9P0Z9	PIPOX	pipecolic acid and sarcosine oxidase	[u'NM_016518']	17	27370244	27383320			chr17:27087929C>T (rs4795457)	5.15063e-73	TRUE	chr17:27380006C>T (rs181734596)	0.000417275	FALSE	0.996174	0.041547	-0.00129463	0.347997	1	0.00165099	-0.00180492	0.319737	0.406565	0.406565	FALSE	0.876621	FALSE	0.876262	FALSE	0.831473	FALSE	0.917895	FALSE		FALSE	0.896728	0.24813	FALSE	0.749514	FALSE		FALSE	0.77886
5900	P84550	SKOR1	SKI family transcriptional corepressor 1	[u'NM_001031807']	15	68117941	68126171			chr15:68599950T>C (rs192666376)	6.33323e-14	TRUE	chr15:68119482GGGGCCCGGGAGCCAGCCACTTGCCCCCGGGGGCAGGGGC>G (15:68119482_GGGGCCCGGGAGCCAGCCACTTGCCCCCGGGGGCAGGGGC_G)	0.0300563	FALSE	0.990668	0.0437126	0.00179708	0.253982	1	0.00116184	0.00126006	0.466527	0.406643	0.406643	FALSE	0.876621	FALSE	0.876262	FALSE	0.77674	FALSE	0.957244	FALSE		FALSE	0.896728	0.342536	FALSE	0.804157	FALSE		FALSE	0.825125
12779	Q969X2	ST6GALNAC6	ST6 N-acetylgalactosaminide alpha-2,6-sialyltransferase 6	[u'NM_013443']	9	130648881	130660260			chr9:130506877G>A (rs571887895)	9.78132e-05	FALSE	chr9:130653027C>T (rs142159166)	0.0269083	FALSE	0.996248	0.0366045	0.0026939	0.195914	1	0.0003243	0.000442284	0.687231	0.406648	0.406648	FALSE	0.876621	FALSE	0.876262	FALSE	0.725963	FALSE	0.984634	FALSE	0.943056	FALSE	0.896728	0.602301	FALSE	0.911357	FALSE	0.951799	FALSE	0.9225
8127	Q5MNZ6	WDR45B	WD repeat domain 45B	[u'NM_019613']	17	80573798	80606216			chr17:80516236G>A (rs73371707)	1.42299e-11	TRUE	chr17:80576928T>C (rs571251157)	0.0260231	FALSE	0.967033	0.138726	-0.000471953	0.760801	0.999854	0.010149	-0.0025388	0.186473	0.406735	0.406735	FALSE	0.876621	FALSE	0.876262	FALSE	0.965071	FALSE	0.853442	FALSE		FALSE	0.896728	0.853172	FALSE	0.978696	FALSE		FALSE	0.982845
5052	P51570	GALK1	galactokinase 1	[u'NM_000154']	17	73754140	73761217			chr17:73569333C>T (rs539286949)	3.90878e-07	TRUE	chr17:73761102T>C (rs536209426)	0.0744152	FALSE	0.995298	0.0475597	0.00042395	0.890761	1.00001	0.000575108	0.00229871	0.180045	0.406743	0.406743	FALSE	0.876621	FALSE	0.876262	FALSE	0.987118	FALSE	0.84791	FALSE		FALSE	0.896728	0.712748	FALSE	0.942789	FALSE		FALSE	0.951246
13377	Q96K75	ZNF514	zinc finger protein 514	[u'NM_032788']	2	95815030	95818998			chr2:95815560G>A (rs144989588)	0.000675624	FALSE	chr2:95815560G>A (rs144989588)	0.000675624	FALSE	0.991154	0.0650379	0.00250928	0.182235	1	0.00202567	-0.000313627	0.91636	0.406797	0.406797	FALSE	0.876632	FALSE	0.876273	FALSE	0.712656	FALSE	0.997358	FALSE	0.943056	FALSE	0.896731	0.299711	FALSE	0.788576	FALSE	0.875845	FALSE	0.813394
6338	Q0VAK6	LMOD3	leiomodin 3	[u'XM_067529']	3	69158249	69171537			chr3:69060854C>T (rs9878605)	2.58228e-05	FALSE	chr3:69169053T>A (rs376142558)	0.0243005	FALSE	0.876379	0.251757	-0.00125478	0.839962	0.998716	0.0293746	-0.00266364	0.180682	0.406903	0.406903	FALSE	0.876754	FALSE	0.876395	FALSE	0.977982	FALSE	0.848373	FALSE	0.943056	FALSE	0.896847	0.502874	FALSE	0.878984	FALSE	0.938381	FALSE	0.8938
15535	Q9HBA0	TRPV4	transient receptor potential cation channel subfamily V member 4	[u'NM_021625']	12	110221429	110252601			chr12:110041639C>T (rs73200418)	7.88515e-05	FALSE	chr12:110226519G>C (rs543414991)	0.00574783	FALSE	0.814593	0.264567	0.00149826	0.511346	0.99311	0.0505268	0.00255386	0.187086	0.407121	0.407121	FALSE	0.877026	FALSE	0.876666	FALSE	0.898893	FALSE	0.853715	FALSE	0.943056	FALSE	0.897101	0.496817	FALSE	0.876708	FALSE	0.937385	FALSE	0.891938
15570	Q9HBU9	POPDC2	popeye domain containing 2	[u'NM_022135']	3	119361326	119379270			chr3:119328369C>G (rs564708347)	5.08543e-07	FALSE	chr3:119367448A>G (rs144452223)	0.0209924	FALSE	0.865969	0.0887495	0.00174097	0.418667	0.976831	0.0456969	0.00261344	0.203439	0.407152	0.407152	FALSE	0.877026	FALSE	0.876666	FALSE	0.868566	FALSE	0.864684	FALSE	0.943056	FALSE	0.897101	0.419951	FALSE	0.847596	FALSE	0.920046	FALSE	0.865607
13369	Q96K19	RNF170	ring finger protein 170	[u'NM_030954']	8	42711305	42743007			chr8:42940408A>G (rs191418964)	0.00203793	FALSE	chr8:42711357A>G (rs564534102)	0.184061	FALSE	0.992993	0.0731338	-0.000157357	0.866187	0.999985	0.00343105	0.00233695	0.186652	0.407177	0.407177	FALSE	0.877026	FALSE	0.876666	FALSE	0.984036	FALSE	0.853442	FALSE	0.943056	FALSE	0.897101	0.842777	FALSE	0.976217	FALSE	0.98742	FALSE	0.980832
6634	Q13485	SMAD4	SMAD family member 4	[u'NM_005359']	18	48573417	48604834			chr18:48447090A>G (rs141872254)	3.9699e-06	FALSE	chr18:48604751A>G (rs149755320)	0.00693352	FALSE	0.998419	0.0179916	-0.00291724	0.273002	1	0.000468432	0.000564783	0.469697	0.407368	0.407368	FALSE	0.877332	FALSE	0.876972	FALSE	0.785709	FALSE	0.95747	FALSE	0.943056	FALSE	0.897406	0.0784939	FALSE	0.531347	FALSE	0.689691	FALSE	0.584956
4621	P42768	WAS	Wiskott-Aldrich syndrome	[u'NM_000377']	X	48542243	48549550			chrX:48317386A>G (rs17281188)	3.13892e-11	TRUE	chrX:48542258A>G (rs782730988)	0.0621069	FALSE	0.995165	0.0488172	0.00395941	0.995788	0.998911	0.021906	-0.00766076	0.258261	0.407558	0.407558	FALSE	0.877558	FALSE	0.877195	FALSE	0.999177	FALSE	0.893225	FALSE		FALSE	0.897606	0.748963	FALSE	0.95524	FALSE		FALSE	0.962486
2649	P04746	AMY2A	amylase, alpha 2A (pancreatic)	[u'NM_000699']	1	104160063	104168365			chr1:103725225T>C (rs17127670)	0.00264548	FALSE	chr1:104166606G>T (rs563407101)	0.0422932	FALSE	0.843177	0.237695	0.00221559	0.23334	0.991401	0.0550109	-0.000450189	0.769746	0.407659	0.407659	FALSE	0.877558	FALSE	0.877195	FALSE	0.76448	FALSE	0.992477	FALSE	0.943056	FALSE	0.897606	0.853646	FALSE	0.978696	FALSE	0.988781	FALSE	0.982845
2748	P06493	CDK1	cyclin dependent kinase 1	[u'NM_001786']	10	62539924	62553730			chr10:62234012A>G (rs1938534)	0.000103984	FALSE	chr10:62551697G>A (rs45540532)	0.605589	FALSE	0.998813	0.0279753	0.000601748	0.982575	1	2.67815e-05	-0.00260703	0.181071	0.407686	0.407686	FALSE	0.877558	FALSE	0.877195	FALSE	0.99833	FALSE	0.848677	FALSE	0.943056	FALSE	0.897606	1	FALSE	1	FALSE	1	FALSE	1
7045	Q15036	SNX17	sorting nexin 17	[u'NM_014748']	2	27593611	27599583			chr2:27448664G>C (rs529037185)	2.82178e-06	FALSE	chr2:27597597G>A (rs145463878)	0.0245945	FALSE	0.966349	0.161287	-0.00137075	0.226635	0.999903	0.00941467	-0.0013229	0.518767	0.407691	0.407691	FALSE	0.877558	FALSE	0.877195	FALSE	0.757453	FALSE	0.968033	FALSE	0.943056	FALSE	0.897606	0.17995	FALSE	0.689319	FALSE	0.802916	FALSE	0.725831
14097	Q9BPW5	RASL11B	RAS like family 11 member B	[u'NM_023940']	4	53728675	53731969			chr4:53578309G>A (rs73248690)	0.00141397	FALSE	chr4:53731673G>A (rs200658372)	0.207433	FALSE	0.997757	0.0236174	-0.000958603	0.295278	1	7.2864e-05	-0.00144059	0.410365	0.407948	0.407948	FALSE	0.877558	FALSE	0.877195	FALSE	0.802255	FALSE	0.94767	FALSE	0.943056	FALSE	0.897606	0.866764	FALSE	0.980391	FALSE	0.989652	FALSE	0.98415
5647	P62140	PPP1CB	protein phosphatase 1 catalytic subunit beta	[u'NM_002709']	2	28974991	29022166			chr2:29446273A>T (rs566982691)	0.0011218	FALSE	chr2:28999812A>G (rs138103928)	0.179982	FALSE	0.999998	0.000607301	0.00268767	0.202409	1	7.48233e-10	0.000348437	0.874609	0.407954	0.407954	FALSE	0.877558	FALSE	0.877195	FALSE	0.733149	FALSE	0.997358	FALSE	0.943056	FALSE	0.897606	0.208022	FALSE	0.710695	FALSE	0.818249	FALSE	0.743458
8963	Q6P499	NIPAL3	NIPA like domain containing 3	[u'NM_020448']	1	24746038	24795672			chr1:24414137G>T (rs79421696)	0.000782019	FALSE	chr1:24782747G>A (rs149541252)	0.0368591	FALSE	0.993714	0.0513224	0.000168045	0.983673	0.999999	0.00107262	-0.00181665	0.180678	0.407964	0.407964	FALSE	0.877558	FALSE	0.877195	FALSE	0.998336	FALSE	0.848373	FALSE	0.943056	FALSE	0.897606	0.494559	FALSE	0.87638	FALSE	0.936865	FALSE	0.891701
11704	Q8NGS3	OR1J1	olfactory receptor family 1 subfamily J member 1	[u'NM_001004451']	9	125239240	125240205			chr9:125281495GTGTTCTTCACCC>G (9:125281495_GTGTTCTTCACCC_G)	1.74513e-06	FALSE	chr9:125239449G>A (rs192344372)	0.0943394	FALSE	0.628589	0.282986	-0.000753372	0.700811	0.930869	0.149943	0.000717467	0.307784	0.408042	0.408042	FALSE	0.877558	FALSE	0.877195	FALSE	0.952283	FALSE	0.91516	FALSE	0.943056	FALSE	0.897606	0.780029	FALSE	0.962255	FALSE	0.983294	FALSE	0.9687
4424	P36269	GGT5	gamma-glutamyltransferase 5	[u'NM_004121']	22	24615941	24640693		0	chr22:24583769G>A (rs543312839)	3.76158e-131	TRUE	chr22:24621543G>A (rs183990532)	0.00892927	FALSE	0.638806	0.316961	-9.46832e-05	0.742913	0.961407	0.138594	-0.00244104	0.230389	0.40807	0.40807	FALSE	0.877558	FALSE	0.877195	FALSE	0.961926	FALSE	0.884823	FALSE		FALSE	0.897606	0.0709959	FALSE	0.51389	FALSE		FALSE	0.568444
1319	O43609	SPRY1	sprouty RTK signaling antagonist 1	[u'NM_001258038']	4	124322747	124323703		0	chr4:123857311G>A (Affx-80225450)	2.76669e-20	TRUE	chr4:124322882G>T (rs376428204)	0.019934	FALSE	0.9959	0.0499528	-0.001572	0.206115	1.00001	0.0023513	-0.000973009	0.638348	0.408096	0.408096	FALSE	0.877558	FALSE	0.877195	FALSE	0.737053	FALSE	0.981876	FALSE		FALSE	0.897606	0.28583	FALSE	0.778268	FALSE		FALSE	0.80422
8163	Q5SQN1	SNAP47	synaptosome associated protein 47	[u'NM_053052']	1	227923111	227968371			chr1:227935622AT>A (Affx-80269257)	2.20258e-07	TRUE	chr1:227935529C>T (rs151133242)	0.0042881	FALSE	0.410414	0.306322	0.00104968	0.307131	0.896992	0.246102	0.00151321	0.310617	0.408134	0.408134	FALSE	0.877558	FALSE	0.877195	FALSE	0.808022	FALSE	0.915334	FALSE		FALSE	0.897606	0.183295	FALSE	0.692909	FALSE		FALSE	0.729269
8454	Q5VTY9	HHAT	hedgehog acyltransferase	[u'NM_018194']	1	210522320	210847718			chr1:210044587G>A (rs7550330)	4.85997e-06	FALSE	chr1:210761333C>T (rs191150462)	0.077987	FALSE	0.447448	0.442248	0.0023937	0.181063	0.947995	0.20956	0.000265759	0.825472	0.408232	0.408232	FALSE	0.877558	FALSE	0.877195	FALSE	0.711672	FALSE	0.995962	FALSE	0.943056	FALSE	0.897606	0.785081	FALSE	0.963419	FALSE	0.983578	FALSE	0.969771
9812	Q7Z4I7	LIMS2	LIM zinc finger domain containing 2	[u'NM_017980']	2	128396859	128432598			chr2:128183690C>T (rs146922325)	1.62057e-08	TRUE	chr2:128398482G>A (rs200573598)	0.0096109	FALSE	0.983113	0.0995917	-0.00217507	0.2078	0.999981	0.00393908	-0.00094282	0.61381	0.408266	0.408266	FALSE	0.877558	FALSE	0.877195	FALSE	0.738602	FALSE	0.978824	FALSE		FALSE	0.897606	0.602969	FALSE	0.911357	FALSE		FALSE	0.9225
15050	Q9H228	S1PR5	sphingosine-1-phosphate receptor 5	[u'NM_030760']	19	10624494	10625687			chr19:10624639C>T (rs199677409)	4.25281e-10	TRUE	chr19:10624639C>T (rs199677409)	4.25281e-10	TRUE	0.962468	0.164808	-0.00252445	0.210724	0.999738	0.0139946	-0.000995799	0.550396	0.408273	0.408273	FALSE	0.877558	FALSE	0.877195	FALSE	0.74134	FALSE	0.97048	FALSE		FALSE		0.250484	FALSE	0.750652	FALSE		FALSE
14883	Q9GZX9	TWSG1	twisted gastrulation BMP signaling modulator 1	[u'NM_020648']	18	9337228	9399522			chr18:9105522T>C (rs35587943)	0.000200031	FALSE	chr18:9399377G>T (rs551734204)	0.0818182	FALSE	0.993844	0.0491272	0.00226135	0.256638	0.999988	0.00183543	0.00118416	0.441307	0.408323	0.408323	FALSE	0.877558	FALSE	0.877195	FALSE	0.779964	FALSE	0.951988	FALSE	0.943056	FALSE	0.897606	0.594976	FALSE	0.910162	FALSE	0.951799	FALSE	0.921522
8763	Q6IEE8	SLFN12L	schlafen family member 12 like	[u'XM_496206']	17	33801945	33814758			chr17:33434093C>T (rs201141245)	2.132e-09	TRUE	chr17:33806841AG>A (17:33806841_AG_A)	0.00224009	FALSE	0.204995	0.291599	0.00163087	0.319728	0.70013	0.395342	0.00152325	0.243616	0.408336	0.408336	FALSE	0.877558	FALSE	0.877195	FALSE	0.814252	FALSE	0.891381	FALSE		FALSE	0.897606	0.0397094	FALSE	0.409208	FALSE		FALSE	0.47244
9512	Q6ZV73	FGD6	FYVE, RhoGEF and PH domain containing 6	[u'NM_018351']	12	95475299	95611016			chr12:95566414A>T (rs145168508)	1.24536e-05	FALSE	chr12:95566414A>T (rs145168508)	1.24536e-05	FALSE	0.978203	0.0758883	0.000171473	0.449859	0.99985	0.00372957	0.00170091	0.282483	0.408349	0.408349	FALSE	0.877558	FALSE	0.877195	FALSE	0.879418	FALSE	0.903968	FALSE	0.943056	FALSE	0.897606	0.748841	FALSE	0.95524	FALSE	0.980405	FALSE	0.962486
5882	P83369	LSM11	LSM11, U7 small nuclear RNA associated	[u'NM_173491']	5	157170759	157182269			chr5:157594700T>C (rs2984646)	0.000680193	FALSE	chr5:157170966G>A (rs202030318)	0.108887	FALSE	0.998621	0.018104	0.00216088	0.306723	1	0.000270092	0.00183454	0.364622	0.408359	0.408359	FALSE	0.877558	FALSE	0.877195	FALSE	0.807766	FALSE	0.933596	FALSE	0.943056	FALSE	0.897606	0.307888	FALSE	0.789984	FALSE	0.875845	FALSE	0.813993
14039	Q99795	GPA33	glycoprotein A33	[u'NM_005814']	1	167023574	167059524			chr1:166991076T>C (rs200941748)	4.56871e-05	FALSE	chr1:167032908G>T (rs149079321)	0.189	FALSE	0.845697	0.268224	0.00136803	0.214399	0.993667	0.0530039	-0.000232004	0.793078	0.408568	0.408568	FALSE	0.877713	FALSE	0.87735	FALSE	0.745079	FALSE	0.993864	FALSE	0.943056	FALSE	0.89774	0.810765	FALSE	0.970341	FALSE	0.985862	FALSE	0.975724
15139	Q9H347	UBQLN3	ubiquilin 3	[u'NM_017481']	11	5528824	5530788			chr11:5248004G>A (Affx-52141620)	1.61908e-111	TRUE	chr11:5529234G>A (rs141131818)	0.00478187	FALSE	0.468952	0.258977	0.00201881	0.234181	0.923766	0.196408	0.000871327	0.466766	0.408571	0.408571	FALSE	0.877713	FALSE	0.87735	FALSE	0.764774	FALSE	0.957244	FALSE		FALSE	0.89774	0.802639	FALSE	0.968448	FALSE		FALSE	0.974239
6489	Q13098	GPS1	G protein pathway suppressor 1	[u'NM_212492']	17	80009808	80015000			chr17:80397589G>A (Affx-80258356)	6.14439e-07	FALSE	chr17:80012423G>A (rs541936561)	0.19598	FALSE	0.998942	0.0172736	-0.00111508	0.521853	1	5.12429e-05	0.00238877	0.231123	0.408579	0.408579	FALSE	0.877713	FALSE	0.87735	FALSE	0.901918	FALSE	0.885234	FALSE	0.943056	FALSE	0.89774	0.668445	FALSE	0.93095	FALSE	0.965575	FALSE	0.940041
17281	Q9UN42	ATP1B4	ATPase Na+/K+ transporting family member beta 4	[u'NM_001142447']	X	119496024	119513486			chrX:119602982CGAGCCCT>C (Affx-92047451)	1.73698e-10	TRUE	chrX:119509334C>T (rs771260677)	0.0021288	FALSE	0.996576	0.0290295	0.00270862	0.449569	0.999277	0.0116283	-0.00627094	0.614764	0.408703	0.408703	FALSE	0.877874	FALSE	0.87751	FALSE	0.879396	FALSE	0.979464	FALSE		FALSE	0.897742	0.990965	FALSE	1	FALSE		FALSE	1
15268	Q9H607	OCEL1	occludin/ELL domain containing 1	[u'NM_024578']	19	17337057	17339731			chr19:16980308C>G (rs372471646)	2.42983e-89	TRUE	chr19:17338716G>C (rs151254361)	0.0720386	FALSE	0.872301	0.186169	-0.00060188	0.832474	0.996113	0.0320571	0.00259856	0.203265	0.408762	0.408762	FALSE	0.877895	FALSE	0.877527	FALSE	0.975804	FALSE	0.864684	FALSE		FALSE	0.897742	0.881529	FALSE	0.984276	FALSE		FALSE	0.987534
5745	P63252	KCNJ2	potassium voltage-gated channel subfamily J member 2	[u'NM_000891']	17	68171181	68172461			chr17:68129033A>G (rs200225545)	1.62348e-06	FALSE	chr17:68172022A>C (rs527277177)	0.116614	FALSE	0.999133	0.0163487	0.00232352	0.363958	1	0.000263105	0.00194559	0.314913	0.408893	0.408893	FALSE	0.877896	FALSE	0.877527	FALSE	0.845275	FALSE	0.916683	FALSE	0.943056	FALSE	0.897742	0.553262	FALSE	0.895776	FALSE	0.944844	FALSE	0.907989
13428	Q96L21	RPL10L	ribosomal protein L10 like	[u'NM_080746']	14	47120298	47120939			chr14:47124605G>A (rs78705647)	0.0151636	FALSE	chr14:47120695C>T (rs376230987)	0.0967632	FALSE	0.992551	0.050648	0.00249841	0.257454	0.999993	0.0015469	-0.00123505	0.517541	0.408968	0.408968	FALSE	0.877896	FALSE	0.877527	FALSE	0.779964	FALSE	0.968033	FALSE	0.943056	FALSE	0.897742	0.72885	FALSE	0.948804	FALSE	0.977749	FALSE	0.956749
12999	Q96DD0	LRRC39	leucine rich repeat containing 39	[u'NM_144620']	1	100614601	100634072			chr1:100340954T>G (rs200459772)	8.48556e-05	FALSE	chr1:100618005CTCT>C (1:100618005_CTCT_C)	0.0581258	FALSE	0.990876	0.0628144	0.000261952	0.369924	0.99974	0.0122179	0.000587044	0.216432	0.409048	0.409048	FALSE	0.877896	FALSE	0.877527	FALSE	0.849389	FALSE	0.874909	FALSE	0.943056	FALSE	0.897742	0.311623	FALSE	0.792064	FALSE	0.876545	FALSE	0.816039
422	A8K7I4	CLCA1	chloride channel accessory 1	[u'NM_001285']	1	86934655	86965725			chr1:86834406C>A (rs576362249)	4.86816e-07	TRUE	chr1:86959928C>T (rs138499153)	3.78049e-05	FALSE	0.292023	0.0747261	-0.00171488	0.209613	0.703049	0.213487	-0.000576333	0.507274	0.409085	0.409085	FALSE	0.877896	FALSE	0.877527	FALSE	0.740736	FALSE	0.96792	FALSE		FALSE	0.897742	0.76753	FALSE	0.959874	FALSE		FALSE	0.96665
2552	P02745	C1QA	complement C1q A chain	[u'NM_015991']	1	22964110	22965897			chr1:22915483C>T (rs373048699)	7.95987e-05	FALSE	chr1:22964189G>A (rs41507347)	0.0559182	FALSE	0.994897	0.0489217	-0.000721294	0.389087	0.999996	0.00123361	0.00145234	0.32079	0.40909	0.40909	FALSE	0.877896	FALSE	0.877527	FALSE	0.857347	FALSE	0.917895	FALSE	0.943056	FALSE	0.897742	0.661203	FALSE	0.929243	FALSE	0.965575	FALSE	0.938799
10849	Q8N319	C6orf223	chromosome 6 open reading frame 223	[u'NM_153246']	6	43968357	43970860			chr6:44203360G>A (rs62401156)	4.19402e-12	TRUE	chr6:43970682G>A (rs574982537)	2.00251e-05	FALSE	0.903764	0.210716	-0.00259091	0.208956	0.99915	0.0233691	-0.00074847	0.599584	0.409126	0.409126	FALSE	0.877896	FALSE	0.877527	FALSE	0.740496	FALSE	0.978513	FALSE		FALSE	0.897742	0.194103	FALSE	0.700473	FALSE		FALSE	0.735019
5090	P51797	CLCN6	chloride voltage-gated channel 6	[u'NM_001286']	1	11866320	11900277		0	chr1:12294375G>A (rs75079360)	4.67586e-34	TRUE	chr1:11867206C>CAGG (rs764096461)	0.0424239	FALSE	0.268646	0.0155978	-0.000823135	0.882759	0.372177	0.0381689	0.0024093	0.373654	0.409133	0.409133	FALSE	0.877896	FALSE	0.877527	FALSE	0.986388	FALSE	0.934781	FALSE		FALSE	0.897742	0.666167	FALSE	0.930405	FALSE		FALSE	0.939761
1212	O43240	KLK10	kallikrein related peptidase 10	[u'NM_002776']	19	51518059	51522386			chr19:51584903C>T (rs61750941)	7.96695e-10	TRUE	chr19:51518120G>A (rs549503027)	0.0142453	FALSE	0.164207	0.320404	0.00118523	0.223999	0.697852	0.437347	0.00132035	0.372378	0.409417	0.409417	FALSE	0.877896	FALSE	0.877527	FALSE	0.75447	FALSE	0.934436	FALSE		FALSE	0.897742	0.406067	FALSE	0.842877	FALSE		FALSE	0.86171
13386	Q96KC9	CABS1	calcium binding protein, spermatid associated 1	[u'NM_033122']	4	71200757	71201941			chr4:71471929G>A (rs201299436)	2.41589e-07	TRUE	chr4:71201336T>G (rs552916961)	0.00265139	FALSE	0.689535	0.150241	0.00231353	0.221697	0.883084	0.0729122	4.14748e-05	0.800252	0.409444	0.409444	FALSE	0.877896	FALSE	0.877527	FALSE	0.751793	FALSE	0.994152	FALSE		FALSE	0.897742	0.459287	FALSE	0.863591	FALSE		FALSE	0.879477
1949	O76038	SCGN	secretagogin, EF-hand calcium binding protein	[u'NM_006998']	6	25652632	25701560			chr6:25488583C>T (rs2274089)	0	TRUE	chr6:25691297C>T (rs6942245)	0.00816059	FALSE	0.996486	0.0451986	0.00242421	0.20218	0.999997	0.00138104	-0.000212849	0.725968	0.409467	0.409467	FALSE	0.877896	FALSE	0.877527	FALSE	0.732961	FALSE	0.988111	FALSE		FALSE	0.897742	0.4585	FALSE	0.863318	FALSE		FALSE	0.879285
17000	Q9UJT2	TSKS	testis specific serine kinase substrate	[u'NM_021733']	19	50243036	50266504			chr19:50462143C>T (rs577987618)	3.87791e-07	TRUE	chr19:50251694T>A (rs183488962)	0.0185671	FALSE	0.83496	0.314709	-0.00189808	0.486613	0.994208	0.0624076	-0.00259254	0.202945	0.409467	0.409467	FALSE	0.877896	FALSE	0.877527	FALSE	0.88975	FALSE	0.864684	FALSE		FALSE	0.897742	0.519387	FALSE	0.884107	FALSE		FALSE	0.898025
11920	Q8TBC3	SHKBP1	SH3KBP1 binding protein 1	[u'NM_138392']	19	41082806	41097110			chr19:40880415G>T (rs564586989)	4.38936e-07	TRUE	chr19:41084428A>G (rs114588324)	0.0116204	FALSE	0.390715	0.459697	0.000913797	0.181659	0.859885	0.324917	-0.00053237	0.600629	0.409512	0.409512	FALSE	0.877896	FALSE	0.877527	FALSE	0.712059	FALSE	0.978641	FALSE		FALSE	0.897742	0.716664	FALSE	0.943267	FALSE		FALSE	0.951454
7163	Q15493	RGN	regucalcin	[u'NM_004683']	X	46940544	46952343			chrX:46521474C>T (rs751251670)	0.000888886	FALSE	chrX:46949281C>G (rs138747840)	0.0799517	FALSE	0.99515	0.0463251	0.00167962	0.241627	0.998688	0.0233493	-0.00671084	0.921889	0.409519	0.409519	FALSE	0.877896	FALSE	0.877527	FALSE	0.769191	FALSE	0.997358	FALSE	0.943056	FALSE	0.897742	0.202617	FALSE	0.707911	FALSE	0.816673	FALSE	0.741264
14259	Q9BSG0	PRADC1	protease associated domain containing 1	[u'NM_032319']	2	73455585	73460288			chr2:73493602G>A (rs200330670)	5.02407e-08	TRUE	chr2:73455643G>A (rs551391798)	0.0837403	FALSE	0.990684	0.0788889	0.00171838	0.210753	0.999974	0.00415922	-0.00102304	0.70124	0.409546	0.409546	FALSE	0.877896	FALSE	0.877527	FALSE	0.74134	FALSE	0.985948	FALSE		FALSE	0.897742	0.228442	FALSE	0.732056	FALSE		FALSE	0.763979
5219	P53801	PTTG1IP	pituitary tumor-transforming 1 interacting protein	[u'NM_001286822']	21	46271499	46293531		0	chr21:46257269G>A (rs2838701)	7.68779e-22	TRUE	chr21:46276114T>C (rs77285520)	0.0166788	FALSE	0.985758	0.0837088	-0.00054871	0.39831	0.999989	0.00377395	-0.0018965	0.279024	0.409597	0.409597	FALSE	0.877896	FALSE	0.877527	FALSE	0.858825	FALSE	0.903694	FALSE		FALSE	0.897742	0.306297	FALSE	0.789984	FALSE		FALSE	0.813993
6396	Q12815	TROAP	trophinin associated protein	[u'NM_005480']	12	49717392	49725397			chr12:49426729A>AGCT (rs576788910)	1.94889e-08	TRUE	chr12:49724571C>A (rs559202197)	0.0021143	FALSE	0.989728	0.0451361	0.00273248	0.250461	0.999997	0.00176523	0.000904126	0.497196	0.40973	0.40973	FALSE	0.877896	FALSE	0.877527	FALSE	0.773801	FALSE	0.964926	FALSE		FALSE	0.897742	0.295774	FALSE	0.786379	FALSE		FALSE	0.811824
9347	Q6ZMP0	THSD4	thrombospondin type 1 domain containing 4	[u'NM_024817']	15	71433867	72069710			chr15:71184206C>G (rs569176627)	1.03011e-08	TRUE	chr15:71433891C>G (rs199775974)	0.00389761	FALSE	0.978186	0.0835959	-0.00057996	0.34082	1	0.00252802	0.00109057	0.356527	0.409733	0.409733	FALSE	0.877896	FALSE	0.877527	FALSE	0.827811	FALSE	0.93061	FALSE		FALSE	0.897742	0.636223	FALSE	0.921829	FALSE		FALSE	0.931879
1524	O60543	CIDEA	cell death-inducing DFFA-like effector a	[u'NM_001279']	18	12254383	12277266			chr18:12329644G>A (rs117182113)	0.000172052	FALSE	chr18:12274213T>C (rs146692494)	0.00125236	FALSE	0.757258	0.206076	-0.0030275	0.190902	0.965754	0.0895307	-0.00159958	0.54452	0.409809	0.409809	FALSE	0.877896	FALSE	0.877527	FALSE	0.719622	FALSE	0.968033	FALSE	0.943056	FALSE	0.897742	0.079663	FALSE	0.535383	FALSE	0.695419	FALSE	0.589356
14603	Q9BY60	GABARAPL3	GABA type A receptor associated protein like 3 pseudogene	[u'NR_028287']	15	90892079	90892429			chr15:90991950T>G (rs140946408)	9.33089e-06	FALSE	chr15:90892236C>T (rs191914804)	0.0834368	FALSE	0.667584	0.315117	-0.00143004	0.216547	0.954036	0.146209	-0.00085473	0.400575	0.409831	0.409831	FALSE	0.877896	FALSE	0.877527	FALSE	0.747079	FALSE	0.94405	FALSE	0.943056	FALSE	0.897742	0.24221	FALSE	0.743592	FALSE	0.844414	FALSE	0.773586
10300	Q8HWS3	RFX6	regulatory factor X6	[u'NM_173560']	6	117198439	117252666			chr6:117609904T>G (rs149630222)	0.00133461	FALSE	chr6:117198488C>A (rs9489056)	0.00865185	FALSE	0.992874	0.049248	0.00176495	0.334746	0.999999	0.00117787	-0.00178285	0.362267	0.409928	0.409928	FALSE	0.877896	FALSE	0.877527	FALSE	0.824325	FALSE	0.933596	FALSE	0.943056	FALSE	0.897742	0.905822	FALSE	0.988762	FALSE	0.996673	FALSE	0.991489
10370	Q8IV56	PRR15	proline rich 15	[u'NM_175887']	7	29605946	29606332			chr7:29575687T>C (rs10228072)	0.000406844	FALSE	chr7:29606288C>T (rs10271996)	0.064188	FALSE	0.843427	0.118583	-0.00213031	0.195462	0.984755	0.0462003	0.000356479	0.877052	0.409961	0.409961	FALSE	0.877896	FALSE	0.877527	FALSE	0.725963	FALSE	0.997358	FALSE	0.943056	FALSE	0.897742	0.188381	FALSE	0.697306	FALSE	0.809461	FALSE	0.732716
17056	Q9UKB3	DNAJC12	DnaJ heat shock protein family (Hsp40) member C12	[u'NM_021800']	10	69556877	69597769			chr10:69991334C>A (10:69991334_C_A)	0.00107129	FALSE	chr10:69571355T>C (rs372922344)	0.259308	FALSE	0.988644	0.0816363	0.000941107	0.454973	0.999995	0.0022584	0.00219008	0.256128	0.41004	0.41004	FALSE	0.877896	FALSE	0.877527	FALSE	0.881032	FALSE	0.893225	FALSE	0.943056	FALSE	0.897742	0.940444	FALSE	0.994658	FALSE	0.999725	FALSE	0.99639
8876	Q6NV74	KIAA1211L	KIAA1211 like	[u'NM_207362']	2	99410998	99463263			chr2:99439389C>G (rs549304160)	8.8742e-09	TRUE	chr2:99439389C>G (rs549304160)	8.8742e-09	TRUE	0.985844	0.0380593	0.00101421	0.337327	1.00009	0.00173991	-0.0017116	0.260398	0.410041	0.410041	FALSE	0.877896	FALSE	0.877527	FALSE	0.824325	FALSE	0.893225	FALSE		FALSE		0.3338	FALSE	0.801615	FALSE		FALSE
526	B4DJY2	TMEM233	transmembrane protein 233	[u'NM_001136534']	12	120031654	120078507			chr12:120286192C>T (rs7954961)	4.64746e-05	FALSE	chr12:120067646G>A (rs576666159)	0.0790533	FALSE	0.991086	0.0789386	0.000867851	0.75555	0.999977	0.00339195	-0.00227844	0.203277	0.410115	0.410115	FALSE	0.877896	FALSE	0.877527	FALSE	0.963219	FALSE	0.864684	FALSE	0.943056	FALSE	0.897742	0.82908	FALSE	0.974903	FALSE	0.98742	FALSE	0.979661
9809	Q7Z4H7	HAUS6	HAUS augmin like complex subunit 6	[u'NM_017645']	9	19056344	19102649			chr9:19254449C>T (rs1576385)	1.8684e-09	TRUE	chr9:19058741A>G (rs372663494)	7.94033e-06	FALSE	0.881114	0.136184	0.00100989	0.877415	0.997617	0.0231072	0.0029808	0.181865	0.410139	0.410139	FALSE	0.877896	FALSE	0.877527	FALSE	0.985767	FALSE	0.849514	FALSE		FALSE	0.897742	0.0285889	FALSE	0.354737	FALSE		FALSE	0.421481
3560	P17643	TYRP1	tyrosinase related protein 1	[u'NM_000550']	9	12693997	12709179			chr9:12761565T>C (rs76285277)	0.0002656	FALSE	chr9:12694059G>C (rs571298134)	0.0202619	FALSE	0.980656	0.101163	-0.00184679	0.186362	1.00001	0.00369706	4.54338e-05	0.83001	0.410178	0.410178	FALSE	0.877896	FALSE	0.877527	FALSE	0.715976	FALSE	0.996325	FALSE	0.943056	FALSE	0.897742	0.820052	FALSE	0.972987	FALSE	0.98742	FALSE	0.97814
5477	P58753	TIRAP	TIR domain containing adaptor protein	[u'NM_148910']	11	126160790	126163579			chr11:126110867G>T (rs186999900)	5.53188e-07	FALSE	chr11:126160827G>A (rs200346561)	0.0494843	FALSE	0.710456	0.403983	0.00259842	0.226959	0.977206	0.136794	0.00131862	0.39608	0.410196	0.410196	FALSE	0.877896	FALSE	0.877527	FALSE	0.757453	FALSE	0.942359	FALSE	0.943056	FALSE	0.897742	0.241239	FALSE	0.742398	FALSE	0.842679	FALSE	0.77252
7649	Q3LI68	KRTAP22-2	keratin associated protein 22-2	[u'XM_002343740']	21	31962559	31962693			chr21:31692319T>G (rs184502669)	0.000436384	FALSE	chr21:31962638G>T (rs191672938)	0.19263	FALSE	0.999983	0.00208513	-1.4769e-05	0.908299	1	2.90657e-07	0.00212825	0.18325	0.410258	0.410258	FALSE	0.877896	FALSE	0.877527	FALSE	0.989625	FALSE	0.849982	FALSE	0.943056	FALSE	0.897742	1	FALSE	1	FALSE	1	FALSE	1
7489	Q2M218	ZNF630	zinc finger protein 630	[u'NM_001037735']	X	47917860	47926274			chrX:48317386A>G (rs17281188)	3.13892e-11	TRUE	chrX:47919587CTCTG>C (X:47919587_CTCTG_C)	0.00686585	FALSE	0.971403	0.0981165	0.0100536	0.803549	0.993545	0.0415663	-0.0188169	0.34557	0.410316	0.410316	FALSE	0.877896	FALSE	0.877527	FALSE	0.97195	FALSE	0.928258	FALSE		FALSE	0.897742	0.556546	FALSE	0.896952	FALSE		FALSE	0.909178
10665	Q8IZE3	SCYL3	SCY1 like pseudokinase 3	[u'NM_181093']	1	169822857	169857981			chr1:169761758T>A (rs13375701)	0.000563611	FALSE	chr1:169836049G>A (rs564471940)	0.00261691	FALSE	0.860034	0.069136	-0.00114192	0.442255	0.973526	0.0407249	-0.00178163	0.248851	0.410343	0.410343	FALSE	0.877896	FALSE	0.877527	FALSE	0.876026	FALSE	0.89274	FALSE	0.943056	FALSE	0.897742	0.968883	FALSE	1	FALSE	1	FALSE	1
6582	Q13352	ITGB3BP	integrin subunit beta 3 binding protein	[u'NM_014288']	1	63912481	63988804			chr1:63881552C>T (rs4630153)	0.000216456	FALSE	chr1:63912511G>C (rs201084126)	0.030344	FALSE	0.999648	0.00738244	-0.000890158	0.763945	1	3.42824e-06	-0.00240863	0.194179	0.410352	0.410352	FALSE	0.877896	FALSE	0.877527	FALSE	0.965398	FALSE	0.860951	FALSE	0.943056	FALSE	0.897742	0.0160085	FALSE	0.269218	FALSE	0.492872	FALSE	0.33896
5153	P52739	ZNF131	zinc finger protein 131	[u'NM_003432']	5	43122156	43175232			chr5:43663640G>A (rs62367650)	0.000162647	FALSE	chr5:43175194G>C (rs782983)	0.0159263	FALSE	0.996471	0.0272144	0.00211654	0.253652	0.999997	0.00075771	-0.000759548	0.520155	0.410355	0.410355	FALSE	0.877896	FALSE	0.877527	FALSE	0.776654	FALSE	0.968033	FALSE	0.943056	FALSE	0.897742	0.393585	FALSE	0.838387	FALSE	0.915762	FALSE	0.858062
17679	Q9Y3P8	SIT1	signaling threshold regulating transmembrane adaptor 1	[u'NM_014450']	9	35649848	35650850			chr9:35310681G>A (rs377203976)	4.06623e-09	TRUE	chr9:35649906C>T (rs199726210)	0.0104648	FALSE	0.990474	0.0628368	-0.000126173	0.96011	0.999987	0.00208138	0.0021009	0.182013	0.410428	0.410428	FALSE	0.877896	FALSE	0.877527	FALSE	0.995766	FALSE	0.849514	FALSE		FALSE	0.897742	0.931472	FALSE	0.992431	FALSE		FALSE	0.994429
4906	P49682	CXCR3	C-X-C motif chemokine receptor 3	[u'NM_001142797']	X	70836218	70838299			chrX:70837276C>A (rs200615947)	2.7201e-05	FALSE	chrX:70837276C>A (rs200615947)	2.7201e-05	FALSE	0.998788	0.0189919	0.0046499	0.228344	0.999687	0.00872023	-0.00202521	0.261531	0.41048	0.41048	FALSE	0.877896	FALSE	0.877527	FALSE	0.759138	FALSE	0.895085	FALSE	0.943056	FALSE	0.897742	0.207985	FALSE	0.710695	FALSE	0.818249	FALSE	0.743458
12414	Q8WXQ8	CPA5	carboxypeptidase A5	[u'NM_001127441']	7	129986327	130008435			chr7:129601595A>C (rs34463221)	1.8393e-05	FALSE	chr7:130002298G>A (rs199835023)	0.000120649	FALSE	0.579995	0.473914	-0.00106768	0.685239	0.963226	0.183661	-0.00264466	0.183286	0.410486	0.410486	FALSE	0.877896	FALSE	0.877527	FALSE	0.948535	FALSE	0.849982	FALSE	0.943056	FALSE	0.897742	0.331337	FALSE	0.800056	FALSE	0.879975	FALSE	0.82215
10959	Q8N4V1	MMGT1	membrane magnesium transporter 1	[u'NM_173470']	X	135047186	135055834			chrX:135428744A>G (rs150236585)	3.40089e-08	TRUE	chrX:135047227T>G (rs782126791)	0.159789	FALSE	0.998586	0.022176	0.00179675	0.746218	0.999646	0.00979338	-0.00229904	0.39087	0.410585	0.410585	FALSE	0.878003	FALSE	0.877634	FALSE	0.962131	FALSE	0.941742	FALSE		FALSE	0.897844	1	FALSE	1	FALSE		FALSE	1
2331	O95922	TTLL1	tubulin tyrosine ligase like 1	[u'NM_012263']	22	43435785	43471592			chr22:43564807T>C (rs201537260)	1.0445e-07	TRUE	chr22:43465668T>A (rs189827565)	0.0387981	FALSE	0.980363	0.0572725	-0.000820192	0.182569	0.99983	0.00358885	-0.000164291	0.732139	0.410644	0.410644	FALSE	0.878023	FALSE	0.877654	FALSE	0.712944	FALSE	0.988913	FALSE		FALSE	0.897856	0.393401	FALSE	0.838244	FALSE		FALSE	0.857939
7229	Q15758	SLC1A5	solute carrier family 1 member 5	[u'NM_001145144']	19	47278770	47291222			chr19:47285694C>T (rs200463627)	3.74091e-05	FALSE	chr19:47285694C>T (rs200463627)	3.74091e-05	FALSE	0.821399	0.130321	0.00138371	0.247358	0.99096	0.0432771	-0.00223335	0.432771	0.410809	0.410809	FALSE	0.878178	FALSE	0.877808	FALSE	0.773267	FALSE	0.950773	FALSE	0.943324	FALSE	0.897998	0.957602	FALSE	0.997701	FALSE	1	FALSE	0.998978
4858	P49116	NR2C2	nuclear receptor subfamily 2 group C member 2	[u'NM_003298']	3	15045422	15084512			chr3:14860762G>A (rs773536735)	5.41384e-05	FALSE	chr3:15055156G>A (rs145012695)	0.121332	FALSE	0.99786	0.0253858	-0.0020537	0.187196	0.999998	0.000881962	2.21974e-05	0.887066	0.410814	0.410814	FALSE	0.878178	FALSE	0.877808	FALSE	0.717408	FALSE	0.997358	FALSE	0.943324	FALSE	0.897998	0.642472	FALSE	0.923903	FALSE	0.960254	FALSE	0.933936
9369	Q6ZN08	ZNF66	zinc finger protein 66	[u'NG_023377']	19	20959254	20990125			chr19:21365959G>A (rs573287398)	1.32863e-17	TRUE	chr19:20989478A>G (rs187422023)	4.03856e-10	TRUE	0.581261	0.364428	-0.0015536	0.182893	0.869014	0.324494	0.000216736	0.397166	0.410964	0.410964	FALSE	0.878365	FALSE	0.877995	FALSE	0.713584	FALSE	0.942451	FALSE		FALSE		0.780244	FALSE	0.962384	FALSE		FALSE
12567	Q92692	NECTIN2	nectin cell adhesion molecule 2	[u'NM_002856']	19	45349783	45391633			chr19:45361224G>A (rs440277)	3.28531e-05	FALSE	chr19:45375164C>T (rs41290104)	0.00125066	FALSE	0.985014	0.0732305	0.00342197	0.182852	1.00001	0.00205516	-2.32373e-06	0.92611	0.411001	0.411001	FALSE	0.878365	FALSE	0.877995	FALSE	0.713584	FALSE	0.997358	FALSE	0.943397	FALSE	0.898289	0.0146925	FALSE	0.259114	FALSE	0.484146	FALSE	0.331068
1253	O43353	RIPK2	receptor interacting serine/threonine kinase 2	[u'NM_003821']	8	90770289	90802641			chr8:90993645G>A (rs12721593)	0.000235667	FALSE	chr8:90782069C>T (rs147448769)	0.0379542	FALSE	0.267118	0.438637	0.0023417	0.250681	0.687036	0.451902	7.49776e-05	0.897124	0.411123	0.411123	FALSE	0.878504	FALSE	0.878134	FALSE	0.773944	FALSE	0.997358	FALSE	0.943397	FALSE	0.898415	0.809824	FALSE	0.970341	FALSE	0.985862	FALSE	0.975724
7240	Q15782	CHI3L2	chitinase 3 like 2	[u'NM_004000']	1	111770352	111784983			chr1:112020698G>T (rs534695262)	0.000111255	FALSE	chr1:111778760C>A (rs180927880)	0.0231585	FALSE	0.7691	0.38516	0.00244955	0.182456	0.987937	0.10205	0.000983424	0.794877	0.411164	0.411164	FALSE	0.878504	FALSE	0.878134	FALSE	0.712944	FALSE	0.993864	FALSE	0.943397	FALSE	0.898415	0.468294	FALSE	0.868572	FALSE	0.932049	FALSE	0.88453
216	A6NDK9	GOLGA6C	golgin A6 family member C	[u'NM_001164404']	15	75550940	75562537			chr15:75197557G>C (rs114284127)	9.21814e-07	FALSE	chr15:75557699A>T (rs557611629)	0.0227831	FALSE	0.984029	0.109746	0.00171449	0.285965	0.999938	0.0062304	-0.00164285	0.484468	0.411385	0.411385	FALSE	0.87887	FALSE	0.8785	FALSE	0.795866	FALSE	0.962461	FALSE	0.943552	FALSE	0.898759	0.490373	FALSE	0.875086	FALSE	0.936342	FALSE	0.890541
16616	Q9P2K5	MYEF2	myelin expression factor 2	[u'NM_016132']	15	48435108	48470434			chr15:48522627TC>T (Affx-89005284)	2.72652e-08	TRUE	chr15:48470362G>A (rs534123627)	0.00842824	FALSE	0.510206	0.05229	-0.00232161	0.196454	0.668759	0.0338439	-0.00207672	0.225183	0.411508	0.411508	FALSE	0.878888	FALSE	0.878517	FALSE	0.726847	FALSE	0.883377	FALSE		FALSE	0.898759	0.342614	FALSE	0.804157	FALSE		FALSE	0.825125
3260	P12109	COL6A1	collagen type VI alpha 1 chain	[u'NM_001848']	21	47401765	47423924			chr21:47858138C>A (rs536208532)	4.32064e-07	TRUE	chr21:47419073G>A (rs140517685)	0.00208748	FALSE	0.861706	0.0961606	0.000984947	0.278184	0.99191	0.0286799	-0.00194474	0.418316	0.411541	0.411541	FALSE	0.878888	FALSE	0.878517	FALSE	0.790205	FALSE	0.949069	FALSE		FALSE	0.898759	0.374217	FALSE	0.823887	FALSE		FALSE	0.843907
16376	Q9NYW6	TAS2R3	taste 2 receptor member 3	[u'NM_016943']	7	141463959	141464906			chr7:141490396C>T (rs148686585)	1.46756e-28	TRUE	chr7:141464777AATGTTTT>A (7:141464777_AATGTTTT_A)	0.0120291	FALSE	0.986277	0.102634	0.000489754	0.231715	0.99996	0.00523227	0.000728753	0.498865	0.41159	0.41159	FALSE	0.878888	FALSE	0.878517	FALSE	0.763426	FALSE	0.96564	FALSE		FALSE	0.898759	0.687478	FALSE	0.934968	FALSE		FALSE	0.943646
15694	Q9NP50	FAM60A	family with sequence similarity 60 member A	[u'NM_021238']	12	31435649	31451138			chr12:31419107G>A (rs12303025)	0.00142805	FALSE	chr12:31446744C>T (rs2304459)	0.130561	FALSE	0.999819	0.00849907	-0.00151223	0.186009	1	1.87242e-06	0.00048715	0.863961	0.411608	0.411608	FALSE	0.878888	FALSE	0.878517	FALSE	0.715918	FALSE	0.996718	FALSE	0.943552	FALSE	0.898759	0.0881391	FALSE	0.55276	FALSE	0.705887	FALSE	0.60442
1250	O43325	LYRM1	LYR motif containing 1	[u'NM_020424']	16	20926878	20935435			chr16:20975331A>G (rs146677475)	8.7372e-05	FALSE	chr16:20931480G>A (rs146595529)	0.00313247	FALSE	0.994477	0.0524689	-0.00153092	0.757381	0.999995	0.00141373	0.00232747	0.1989	0.41164	0.41164	FALSE	0.878888	FALSE	0.878517	FALSE	0.963757	FALSE	0.864293	FALSE	0.943552	FALSE	0.898759	0.96123	FALSE	0.99881	FALSE	1	FALSE	0.999965
15643	Q9HCM7	FBRSL1	fibrosin like 1	[u'NM_001142641']	12	133067157	133160361		0	chr12:133051210T>C (rs112683685)	3.06911e-13	TRUE	chr12:133159733C>T (rs11550079)	2.80235e-05	FALSE	0.751454	0.201543	0.000208643	0.856331	0.93882	0.0435484	-0.00204581	0.200881	0.411852	0.411852	FALSE	0.879164	FALSE	0.878792	FALSE	0.98198	FALSE	0.864684	FALSE		FALSE	0.898969	0.0127161	FALSE	0.239853	FALSE		FALSE	0.311831
4741	P46976	GYG1	glycogenin 1	[u'NM_004130']	3	148709428	148744717		0	chr3:148726222G>A (rs12496613)	6.49727e-06	FALSE	chr3:148714662A>T (rs35054019)	0.0667832	FALSE	0.978383	0.121497	-0.00263669	0.197677	0.999998	0.00370985	-9.45823e-05	0.707071	0.41193	0.41193	FALSE	0.879164	FALSE	0.878792	FALSE	0.727885	FALSE	0.988111	FALSE	0.943552	FALSE	0.898969	0.659302	FALSE	0.928773	FALSE	0.965575	FALSE	0.938452
45	A0AVT1	UBA6	ubiquitin like modifier activating enzyme 6	[u'NM_018227']	4	68484718	68566837			chr4:68882204A>G (rs7686436)	3.02925e-06	FALSE	chr4:68490785C>T (rs199591856)	0.00182709	FALSE	0.96406	0.0743177	-0.00126412	0.526862	0.999147	0.00761176	0.00178088	0.26742	0.411938	0.411938	FALSE	0.879164	FALSE	0.878792	FALSE	0.902296	FALSE	0.898037	FALSE	0.943552	FALSE	0.898969	0.480432	FALSE	0.872116	FALSE	0.933162	FALSE	0.887706
13403	Q96KN8	HRASLS5	HRAS like suppressor family member 5	[u'NM_054108']	11	63230978	63258506			chr11:63173979T>C (rs572994812)	1.57153e-06	FALSE	chr11:63231007C>G (rs141749773)	0.0073613	FALSE	0.873182	0.113444	0.00130752	0.451214	0.953607	0.0186869	0.000988033	0.625145	0.412027	0.412027	FALSE	0.879164	FALSE	0.878792	FALSE	0.880106	FALSE	0.981058	FALSE	0.943552	FALSE	0.898969	0.735315	FALSE	0.950741	FALSE	0.979244	FALSE	0.958484
10288	Q86YT9	JAML	junction adhesion molecule like	[u'NM_153206']	11	118065043	118085581			chr11:118133651G>A (rs146689036)	4.62721e-12	TRUE	chr11:118068770C>G (rs143200263)	0.114157	FALSE	0.149068	0.266443	-0.000417271	0.760547	0.677825	0.44046	0.00121728	0.184022	0.41209	0.41209	FALSE	0.879164	FALSE	0.878792	FALSE	0.965071	FALSE	0.85024	FALSE		FALSE	0.898969	0.551524	FALSE	0.894846	FALSE		FALSE	0.9071
1047	O15160	POLR1C	RNA polymerase I subunit C	[u'NM_004875']	6	43484848	43489035			chr6:43403501C>G (rs200117487)	1.99612e-09	TRUE	chr6:43487873ATGC>A (6:43487873_ATGC_A)	0.0810697	FALSE	0.993149	0.0641645	0.00163719	0.236206	0.999995	0.00194752	0.00130968	0.519535	0.412125	0.412125	FALSE	0.879164	FALSE	0.878792	FALSE	0.76669	FALSE	0.968033	FALSE		FALSE	0.898969	0.590014	FALSE	0.909749	FALSE		FALSE	0.921062
10321	Q8IUC8	GALNT13	polypeptide N-acetylgalactosaminyltransferase 13	[u'NM_052917']	2	154801011	155307060			chr2:155070567A>T (rs958672)	0.00126237	FALSE	chr2:154801152G>T (rs572595038)	0.0395379	FALSE	0.990945	0.0600571	0.00188216	0.244908	0.999997	0.00076163	0.000564162	0.491416	0.412197	0.412197	FALSE	0.879164	FALSE	0.878792	FALSE	0.771591	FALSE	0.962461	FALSE	0.943552	FALSE	0.898969	0.518032	FALSE	0.883506	FALSE	0.940145	FALSE	0.897446
17504	Q9Y2D0	CA5B	carbonic anhydrase 5B	[u'NM_007220']	X	15768147	15800784			chrX:15974883G>A (rs5936081)	0.0117145	FALSE	chrX:15792446G>A (rs147600421)	0.0477122	FALSE	0.999432	0.0138957	0.00130586	0.749679	0.999856	0.00659581	-0.000741581	0.330924	0.412212	0.412212	FALSE	0.879164	FALSE	0.878792	FALSE	0.962858	FALSE	0.922547	FALSE	0.943552	FALSE	0.898969	0.707022	FALSE	0.940387	FALSE	0.972082	FALSE	0.949001
14449	Q9BW27	NUP85	nucleoporin 85	[u'NM_024844']	17	73201857	73231771			chr17:73569333C>T (rs539286949)	3.90878e-07	TRUE	chr17:73230741G>A (rs147921665)	0.0523066	FALSE	0.991334	0.047742	-0.000249246	0.349017	0.999992	0.00177587	0.00195293	0.363783	0.412213	0.412213	FALSE	0.879164	FALSE	0.878792	FALSE	0.832175	FALSE	0.933596	FALSE		FALSE	0.898969	0.19206	FALSE	0.700086	FALSE		FALSE	0.734684
9730	Q7Z2K6	ERMP1	endoplasmic reticulum metallopeptidase 1	[u'NM_024896']	9	5787147	5833027			chr9:6135571C>T (rs77911193)	0.00102742	FALSE	chr9:5811195G>A (rs200294638)	0.0114852	FALSE	0.953915	0.110698	-0.00167369	0.31363	0.999977	0.00735088	-0.00167245	0.393317	0.412275	0.412275	FALSE	0.879192	FALSE	0.87882	FALSE	0.810605	FALSE	0.942359	FALSE	0.943552	FALSE	0.898989	0.0599723	FALSE	0.486845	FALSE	0.665594	FALSE	0.546841
3387	P14672	SLC2A4	solute carrier family 2 member 4	[u'NM_001042']	17	7185254	7189945			chr17:7417663C>T (rs6761)	3.07685e-05	FALSE	chr17:7187929C>T (rs140743598)	0.00757374	FALSE	0.713542	0.353267	0.0031687	0.185319	0.977382	0.10453	0.00148341	0.695528	0.412368	0.412368	FALSE	0.879262	FALSE	0.878889	FALSE	0.715918	FALSE	0.985334	FALSE	0.943552	FALSE	0.899029	0.895837	FALSE	0.987324	FALSE	0.994803	FALSE	0.990298
15435	Q9H999	PANK3	pantothenate kinase 3	[u'NM_024594']	5	167984579	168006288			chr5:167671692A>C (rs543025463)	0.000861355	FALSE	chr5:167986127T>A (rs191162163)	0.250373	FALSE	0.995835	0.039743	0.00168332	0.637587	0.999997	0.00112226	-0.00197212	0.223398	0.412464	0.412464	FALSE	0.879262	FALSE	0.878889	FALSE	0.936283	FALSE	0.881309	FALSE	0.943552	FALSE	0.899029	0.461623	FALSE	0.864749	FALSE	0.929198	FALSE	0.880539
15424	Q9H936	SLC25A22	solute carrier family 25 member 22	[u'NM_001191060']	11	791918	795006			chr11:533799T>G (rs138272051)	1.38569e-64	TRUE	chr11:792184C>A (rs554297762)	0.0770666	FALSE	0.976565	0.0662356	0.00128486	0.19339	0.999547	0.00523021	5.73612e-05	0.887597	0.412487	0.412487	FALSE	0.879262	FALSE	0.878889	FALSE	0.72317	FALSE	0.997358	FALSE		FALSE	0.899029	0.433464	FALSE	0.855375	FALSE		FALSE	0.873051
13914	Q99250	SCN2A	sodium voltage-gated channel alpha subunit 2	[u'NM_021007']	2	166152334	166246331			chr2:165871182C>T (rs76458583)	0.00157365	FALSE	chr2:166243473T>C (rs544310562)	0.0442301	FALSE	0.939669	0.135597	-0.0021272	0.184048	0.998783	0.0165954	-0.000326268	0.910428	0.412505	0.412505	FALSE	0.879262	FALSE	0.878889	FALSE	0.715397	FALSE	0.997358	FALSE	0.943552	FALSE	0.899029	0.235344	FALSE	0.739463	FALSE	0.842679	FALSE	0.770502
15103	Q9H2S9	IKZF4	IKAROS family zinc finger 4	[u'NM_022465']	12	56415278	56429112			chr12:56814825C>G (rs559870972)	1.51744e-05	FALSE	chr12:56428394A>G (rs373048651)	0.105926	FALSE	0.99541	0.0296277	-0.00167982	0.197836	0.999998	0.000569961	-0.000547036	0.727202	0.412689	0.412689	FALSE	0.87946	FALSE	0.879086	FALSE	0.727885	FALSE	0.988111	FALSE	0.943706	FALSE	0.899215	0.278907	FALSE	0.7731	FALSE	0.868454	FALSE	0.7997
11180	Q8N910	C15orf56	chromosome 15 open reading frame 56	[u'NM_001039905']	15	40544489	40545089			chr15:40308859G>T (rs35602605)	3.54631e-17	TRUE	chr15:40544587G>T (rs566276564)	0.0249016	FALSE	0.568312	0.376746	0.00158749	0.193609	0.997723	0.126337	-0.000772501	0.792468	0.412697	0.412697	FALSE	0.87946	FALSE	0.879086	FALSE	0.723688	FALSE	0.993864	FALSE		FALSE	0.899215	0.308501	FALSE	0.790338	FALSE		FALSE	0.81427
16787	Q9UFN0	NIPSNAP3A	nipsnap homolog 3A	[u'NM_015469']	9	107510074	107521616			chr9:107645408C>G (rs543312335)	6.89787e-07	FALSE	chr9:107516969G>A (rs145115947)	0.0734522	FALSE	0.184512	0.325107	-0.000916721	0.908447	0.635966	0.450005	0.000853401	0.224144	0.412798	0.412798	FALSE	0.879569	FALSE	0.879196	FALSE	0.989684	FALSE	0.883128	FALSE	0.943706	FALSE	0.899288	0.86738	FALSE	0.980504	FALSE	0.989652	FALSE	0.984221
3413	P15121	AKR1B1	aldo-keto reductase family 1 member B	[u'NM_001628']	7	134127483	134143814			chr7:133883999T>C (rs537298707)	5.68891e-06	FALSE	chr7:134136451G>A (rs200105058)	0.0601387	FALSE	0.965011	0.158838	0.00244097	0.186711	0.999937	0.00722383	0.000545277	0.823519	0.412891	0.412891	FALSE	0.879571	FALSE	0.879197	FALSE	0.716841	FALSE	0.995962	FALSE	0.943706	FALSE	0.899288	0.378381	FALSE	0.827587	FALSE	0.903747	FALSE	0.847288
17806	Q9Y5E5	PCDHB4	protocadherin beta 4	[u'NM_018938']	5	140501581	140503965			chr5:140626707T>C (rs148237600)	4.98283e-24	TRUE	chr5:140502344C>T (rs3733697)	0.00864735	FALSE	0.658589	0.366277	-0.00282357	0.193386	0.986446	0.0943335	-0.00103412	0.647445	0.412921	0.412921	FALSE	0.879571	FALSE	0.879197	FALSE	0.72317	FALSE	0.982815	FALSE		FALSE	0.899288	0.399302	FALSE	0.840726	FALSE		FALSE	0.859909
13752	Q96QS1	TSPAN32	tetraspanin 32	[u'NM_139024']	11	2323380	2339151			chr11:2325997C>T (rs58833930)	2.32179e-17	TRUE	chr11:2337848C>T (rs200026082)	0.115418	FALSE	0.945558	0.184659	0.00194613	0.214523	0.999717	0.0152275	0.000887072	0.567881	0.412977	0.412977	FALSE	0.879571	FALSE	0.879197	FALSE	0.745079	FALSE	0.973511	FALSE		FALSE	0.899288	0.276716	FALSE	0.770903	FALSE		FALSE	0.797529
11117	Q8N7X8	SIGLECL1	SIGLEC family like 1	[u'NM_173635']	19	51767327	51771848			chr19:51584903C>T (rs61750941)	7.96695e-10	TRUE	chr19:51768864C>T (rs555449153)	0.127731	FALSE	0.995821	0.0522945	0.00179822	0.239401	0.999985	0.00341115	-0.00121984	0.599791	0.412996	0.412996	FALSE	0.879571	FALSE	0.879197	FALSE	0.768394	FALSE	0.978513	FALSE		FALSE	0.899288	0.629146	FALSE	0.92068	FALSE		FALSE	0.931017
1792	O75525	KHDRBS3	KH RNA binding domain containing, signal transduction associated 3	[u'NM_006558']	8	136470110	136659324			chr8:135989147C>T (rs72724381)	0.000667399	FALSE	chr8:136657324G>A (rs150184893)	0.109453	FALSE	0.997655	0.033468	0.0013804	0.409897	1	3.1866e-05	-0.00196421	0.293583	0.413253	0.413253	FALSE	0.879929	FALSE	0.879555	FALSE	0.864499	FALSE	0.908496	FALSE	0.94429	FALSE	0.899638	0.272342	FALSE	0.767072	FALSE	0.863411	FALSE	0.793914
16204	Q9NWS1	PARPBP	PARP1 binding protein	[u'NM_017915']	12	102517667	102590066			chr12:102437883C>G (rs566850310)	8.11405e-10	TRUE	chr12:102572410G>T (rs148483056)	0.0404019	FALSE	0.991955	0.057221	0.00116367	0.63839	1.00003	0.000963504	0.00181891	0.265864	0.413263	0.413263	FALSE	0.879929	FALSE	0.879555	FALSE	0.936283	FALSE	0.897879	FALSE		FALSE	0.899638	0.737262	FALSE	0.951053	FALSE		FALSE	0.958667
15918	Q9NRG9	AAAS	aladin WD repeat nucleoporin	[u'NM_001173466']	12	53701276	53715249			chr12:53770941G>A (rs10876447)	4.97181e-16	TRUE	chr12:53715170G>A (rs537884063)	0.000796945	FALSE	0.98934	0.0779583	0.00172948	0.551589	0.999992	0.00231468	-0.00199734	0.244219	0.413338	0.413338	FALSE	0.879985	FALSE	0.87961	FALSE	0.913431	FALSE	0.891802	FALSE		FALSE	0.899687	0.777241	FALSE	0.961518	FALSE		FALSE	0.967863
17021	Q9UJY4	GGA2	golgi associated, gamma adaptin ear containing, ARF binding protein 2	[u'NM_015044']	16	23478914	23521732			chr16:23364238C>T (rs199810483)	8.83093e-05	FALSE	chr16:23486353T>C (rs547107680)	0.0150925	FALSE	0.554925	0.0860454	0.00170461	0.593764	0.78126	0.158614	0.00230385	0.191561	0.413464	0.413464	FALSE	0.880147	FALSE	0.879772	FALSE	0.925716	FALSE	0.858267	FALSE	0.944328	FALSE	0.899845	0.636579	FALSE	0.921829	FALSE	0.959215	FALSE	0.931879
15944	Q9NRR3	CDC42SE2	CDC42 small effector 2	[u'NM_020240']	5	130695187	130726781			chr5:131045392A>G (rs114289626)	0.000120212	FALSE	chr5:130721249G>A (rs569441900)	0.447763	FALSE	0.999217	0.0117052	-0.00164771	0.299412	1	0.000110475	-0.0017694	0.352295	0.413518	0.413518	FALSE	0.880158	FALSE	0.879783	FALSE	0.80568	FALSE	0.929352	FALSE	0.944328	FALSE	0.899848	0.294743	FALSE	0.785632	FALSE	0.875547	FALSE	0.81125
8663	Q69YG0	TMEM42	transmembrane protein 42	[u'NM_144638']	3	44903417	44906669			chr3:44672619TC>T (Affx-80271337)	0.000381119	FALSE	chr3:44906545A>G (rs200008035)	0.261794	FALSE	0.996523	0.0438529	-0.00174744	0.186332	1	0.000420399	-0.000185883	0.898838	0.413776	0.413776	FALSE	0.880355	FALSE	0.879979	FALSE	0.715976	FALSE	0.997358	FALSE	0.944328	FALSE	0.900001	0.28843	FALSE	0.780529	FALSE	0.872607	FALSE	0.806376
17533	Q9Y2I1	NISCH	nischarin	[u'NM_007184']	3	52489658	52526495			chr3:52824844C>T (rs200827836)	3.37725e-08	TRUE	chr3:52523453C>T (rs544150986)	0.00029839	FALSE	0.865355	0.0804303	-0.0012211	0.255959	0.975086	0.0133882	0.00132251	0.257944	0.413818	0.413818	FALSE	0.880355	FALSE	0.879979	FALSE	0.77905	FALSE	0.893225	FALSE		FALSE	0.900001	0.793349	FALSE	0.96585	FALSE		FALSE	0.971905
2137	O95259	KCNH1	potassium voltage-gated channel subfamily H member 1	[u'NM_002238']	1	210856626	211307287			chr1:211796239G>A (rs61851765)	7.1298e-07	FALSE	chr1:210857071T>G (rs569683320)	0.030707	FALSE	0.953772	0.150115	-0.000553847	0.557613	0.99996	0.00477432	-0.00162705	0.226871	0.413873	0.413873	FALSE	0.880355	FALSE	0.879979	FALSE	0.914308	FALSE	0.884446	FALSE	0.944328	FALSE	0.900001	0.772406	FALSE	0.960894	FALSE	0.982769	FALSE	0.9675
4280	P32970	CD70	CD70 molecule	[u'NM_001252']	19	6586034	6591013			chr19:6532953T>G (rs76771492)	9.12324e-05	FALSE	chr19:6586260G>A (rs141875251)	0.162049	FALSE	0.980559	0.0699625	-0.00158361	0.184506	0.99989	0.00388135	-0.000522924	0.84249	0.413885	0.413885	FALSE	0.880355	FALSE	0.879979	FALSE	0.715734	FALSE	0.996673	FALSE	0.944328	FALSE	0.900001	0.363112	FALSE	0.817438	FALSE	0.895154	FALSE	0.837522
5027	P51157	RAB28	RAB28, member RAS oncogene family	[u'NM_001017979']	4	13370185	13485774			chr4:13544105C>T (rs528413999)	1.75751e-09	TRUE	chr4:13383198T>C (rs200560297)	0.107134	FALSE	0.992872	0.0604152	0.000543815	0.527479	0.999998	0.000579397	0.00193923	0.233359	0.413904	0.413904	FALSE	0.880355	FALSE	0.879979	FALSE	0.902809	FALSE	0.885995	FALSE		FALSE	0.900001	0.670065	FALSE	0.93095	FALSE		FALSE	0.940041
14012	Q99708	RBBP8	RB binding protein 8, endonuclease	[u'NM_203291']	18	20516815	20606200			chr18:20085163G>A (rs73963848)	0.00281827	FALSE	chr18:20586374C>T (rs144863982)	0.00896529	FALSE	0.990326	0.0364471	0.00164097	0.294974	1	0.0011932	0.00120762	0.413009	0.413907	0.413907	FALSE	0.880355	FALSE	0.879979	FALSE	0.802255	FALSE	0.948154	FALSE	0.944328	FALSE	0.900001	0.55439	FALSE	0.896307	FALSE	0.944844	FALSE	0.908539
17593	Q9Y2W7	KCNIP3	potassium voltage-gated channel interacting protein 3	[u'NM_013434']	2	95963187	96049794			chr2:96371641T>C (rs72821452)	0.000563286	FALSE	chr2:95976152C>T (rs141559644)	0.0338016	FALSE	0.991714	0.0715936	-0.00197349	0.197999	0.999993	0.00219397	0.000611493	0.778454	0.414022	0.414022	FALSE	0.8804	FALSE	0.880024	FALSE	0.727885	FALSE	0.993184	FALSE	0.944349	FALSE	0.900031	0.207864	FALSE	0.710695	FALSE	0.818249	FALSE	0.743458
8685	Q6B0I6	KDM4D	lysine demethylase 4D	[u'NM_018039']	11	94730537	94732105			chr11:94886632T>C (rs496321)	7.46713e-12	TRUE	chr11:94731822C>G (rs151327191)	0.0202332	FALSE	0.896534	0.131354	-0.000307041	0.652339	0.993527	0.0332452	-0.00165888	0.187105	0.414027	0.414027	FALSE	0.8804	FALSE	0.880024	FALSE	0.93919	FALSE	0.853715	FALSE		FALSE	0.900031	0.0216352	FALSE	0.310569	FALSE		FALSE	0.379657
6204	Q06455	RUNX1T1	RUNX1 translocation partner 1	[u'NM_004349', u'NM_175635']	8	92972473	93088280			chr8:93274690A>G (rs2339584)	0.000273238	FALSE	chr8:93003869A>G (rs143599137)	0.065955	FALSE	0.995371	0.0341275	0.00145345	0.21247	1	0.000684468	-0.000704051	0.674959	0.414147	0.414147	FALSE	0.880454	FALSE	0.880078	FALSE	0.742152	FALSE	0.983753	FALSE	0.944391	FALSE	0.900063	0.256807	FALSE	0.755759	FALSE	0.854758	FALSE	0.783996
9573	Q70Z53	FRA10AC1	FRA10A associated CGG repeat 1	[u'NM_145246']	10	95429586	95459863			chr10:95241921T>C (rs532506401)	1.09897e-07	TRUE	chr10:95452455G>A (rs555127846)	0.00344773	FALSE	0.214002	0.235276	0.00124992	0.51789	0.800602	0.320571	-0.00197641	0.321011	0.414158	0.414158	FALSE	0.880454	FALSE	0.880078	FALSE	0.901235	FALSE	0.917895	FALSE		FALSE	0.900063	0.866985	FALSE	0.980504	FALSE		FALSE	0.984221
4169	P30536	TSPO	translocator protein	[u'NM_007311']	22	43555245	43558994			chr22:43564807T>C (rs201537260)	1.0445e-07	TRUE	chr22:43557062G>A (rs566547284)	0.00190981	FALSE	0.444546	0.209967	0.00141314	0.294316	0.862323	0.189427	0.00122293	0.309362	0.414201	0.414201	FALSE	0.880454	FALSE	0.880078	FALSE	0.801538	FALSE	0.91516	FALSE		FALSE	0.900063	0.735792	FALSE	0.950807	FALSE		FALSE	0.958518
2798	P07357	C8A	complement C8 alpha chain	[u'NM_000562']	1	57320575	57383386			chr1:57607457T>C (rs80297018)	1.12575e-05	FALSE	chr1:57378146G>A (rs200098041)	0.00326538	FALSE	0.607941	0.272569	-0.00222918	0.232997	0.963883	0.097637	0.00137313	0.548856	0.414475	0.414475	FALSE	0.880768	FALSE	0.88039	FALSE	0.764375	FALSE	0.969781	FALSE	0.944897	FALSE	0.900343	0.404241	FALSE	0.842182	FALSE	0.91608	FALSE	0.861148
8372	Q5TEA3	C20orf194	chromosome 20 open reading frame 194	[u'NM_001009984']	20	3233221	3388204			chr20:3063634C>T (Affx-89007364)	1.02139e-15	TRUE	chr20:3295764C>T (rs185438403)	0.00377208	FALSE	0.293065	0.098438	0.00081249	0.815604	0.55971	0.268665	0.00261788	0.184848	0.41448	0.41448	FALSE	0.880768	FALSE	0.88039	FALSE	0.972455	FALSE	0.850468	FALSE		FALSE	0.900343	0.157453	FALSE	0.66527	FALSE		FALSE	0.70478
7717	Q495B1	ANKDD1A	ankyrin repeat and death domain containing 1A	[u'NM_182703']	15	65204130	65249524			chr15:65729409C>T (rs600193)	1.02983e-85	TRUE	chr15:65218337C>A (rs61740365)	0.0525969	FALSE	0.723302	0.234688	0.00240521	0.341265	0.957999	0.112463	0.00280176	0.241611	0.414542	0.414542	FALSE	0.880768	FALSE	0.88039	FALSE	0.827989	FALSE	0.88824	FALSE		FALSE	0.900343	0.673221	FALSE	0.931776	FALSE		FALSE	0.940766
255	A6NFQ7	DPRX	divergent-paired related homeobox	[u'NM_001012728']	19	54135361	54140239			chr19:53910954T>C (rs112979912)	2.77813e-12	TRUE	chr19:54140001A>G (rs144673249)	0.0149061	FALSE	0.996029	0.0459283	-0.00119769	0.203245	1	7.53252e-05	0.000136188	0.699706	0.414581	0.414581	FALSE	0.880768	FALSE	0.88039	FALSE	0.734324	FALSE	0.985818	FALSE		FALSE	0.900343	0.273468	FALSE	0.767939	FALSE		FALSE	0.794602
7141	Q15406	NR6A1	nuclear receptor subfamily 6 group A member 1	[u'NM_001278546']	9	127284987	127533398			chr9:127549458C>T (rs201760376)	0.000163369	FALSE	chr9:127289179T>G (rs142275115)	0.02375	FALSE	0.998164	0.018099	-0.00264332	0.195654	1	7.85605e-05	0.000127123	0.776852	0.414595	0.414595	FALSE	0.880768	FALSE	0.88039	FALSE	0.725963	FALSE	0.992695	FALSE	0.944929	FALSE	0.900343	0.839251	FALSE	0.976217	FALSE	0.98742	FALSE	0.980783
10042	Q86UP2	KTN1	kinectin 1	[u'NM_001079521']	14	56078767	56147405			chr14:55615166A>T (rs200947415)	1.34893e-09	TRUE	chr14:56086025A>C (rs201475986)	0.000229306	FALSE	0.984384	0.0617971	0.000924852	0.8912	1.00007	0.00259018	-0.00247899	0.184633	0.414664	0.414664	FALSE	0.88081	FALSE	0.880432	FALSE	0.987118	FALSE	0.850396	FALSE		FALSE	0.900378	0.619486	FALSE	0.917314	FALSE		FALSE	0.927974
1927	O75955	FLOT1	flotillin 1	[u'NM_001318875']	6	30695896	30709966			chr6:30433611A>G (rs2524172)	1.32487e-85	TRUE	chr6:30698502G>C (rs552351062)	0.124373	FALSE	0.9989	0.0167727	0.00295191	0.197472	1.00001	0.00019792	-0.00110091	0.575902	0.414779	0.414779	FALSE	0.880905	FALSE	0.880527	FALSE	0.727815	FALSE	0.974109	FALSE		FALSE	0.900459	0.741076	FALSE	0.953208	FALSE		FALSE	0.960724
9355	Q6ZMU5	TRIM72	tripartite motif containing 72	[u'NM_001008274']	16	31226060	31236073			chr16:31195207G>T (rs150858484)	2.66613e-19	TRUE	chr16:31235759C>T (rs760372032)	0.00298927	FALSE	0.996983	0.0261073	-0.00146486	0.200996	1.00001	0.000321646	-0.000167153	0.724783	0.414808	0.414808	FALSE	0.880905	FALSE	0.880527	FALSE	0.731248	FALSE	0.988111	FALSE		FALSE	0.900459	0.030538	FALSE	0.365826	FALSE		FALSE	0.432133
13919	Q99435	NELL2	neural EGFL like 2	[u'NM_006159']	12	44902720	45269652			chr12:45260822C>T (rs79552539)	0.00128324	FALSE	chr12:45105128C>T (rs537759307)	0.00711743	FALSE	0.94019	0.135459	-0.00249242	0.373805	0.998777	0.0173644	-0.00239147	0.268541	0.414899	0.414899	FALSE	0.880992	FALSE	0.880613	FALSE	0.851657	FALSE	0.898037	FALSE	0.945296	FALSE	0.900542	0.760008	FALSE	0.957617	FALSE	0.98239	FALSE	0.964512
16141	Q9NVM4	PRMT7	protein arginine methyltransferase 7	[u'NM_019023']	16	68349883	68391124			chr16:68689419G>A (rs7196626)	6.31708e-15	TRUE	chr16:68380071G>A (rs145640515)	0.000771213	FALSE	0.935051	0.119039	0.00329395	0.186214	0.999143	0.00920769	0.00104981	0.623406	0.414977	0.414977	FALSE	0.880992	FALSE	0.880613	FALSE	0.715918	FALSE	0.980943	FALSE		FALSE	0.900579	0.0129085	FALSE	0.242439	FALSE		FALSE	0.314586
13423	Q96KX2	CAPZA3	capping actin protein of muscle Z-line alpha subunit 3	[u'NM_033328']	12	18891203	18892099			chr12:18435073GA>G (Affx-80281080)	0.000106355	FALSE	chr12:18891703C>A (rs34456980)	0.00963221	FALSE	0.953899	0.168	0.00295336	0.189059	0.99992	0.00900022	4.7722e-07	0.883376	0.415071	0.415071	FALSE	0.880992	FALSE	0.880613	FALSE	0.717798	FALSE	0.997358	FALSE	0.945296	FALSE	0.900579	0.152303	FALSE	0.658639	FALSE	0.776973	FALSE	0.69963
4757	P47881	OR3A1	olfactory receptor family 3 subfamily A member 1	[u'NM_002550']	17	3194932	3195876			chr17:3446855C>T (rs759681731)	2.831e-06	FALSE	chr17:3195207C>T (rs142082644)	0.00933295	FALSE	0.345151	0.327971	-0.00123721	0.222513	0.775808	0.339259	-0.000562928	0.370108	0.415076	0.415076	FALSE	0.880992	FALSE	0.880613	FALSE	0.752055	FALSE	0.934399	FALSE	0.945296	FALSE	0.900579	0.152249	FALSE	0.658563	FALSE	0.776973	FALSE	0.699569
14360	Q9BUG6	ZSCAN5A	zinc finger and SCAN domain containing 5A	[u'NM_024303']	19	56732947	56736415			chr19:56736256T>C (rs201874615)	1.34416e-17	TRUE	chr19:56736256T>C (rs201874615)	1.34416e-17	TRUE	0.890951	0.109125	-0.00263627	0.193322	0.990206	0.0342552	-0.000354582	0.956425	0.415096	0.415096	FALSE	0.880992	FALSE	0.880613	FALSE	0.72317	FALSE	0.99903	FALSE		FALSE		0.954744	FALSE	0.997191	FALSE		FALSE
9549	Q701N2	KRTAP5-5	keratin associated protein 5-5	[u'NM_001001480']	11	1651071	1651781			chr11:1266142T>C (rs553749352)	2.6024e-09	TRUE	chr11:1651183G>T (rs559020569)	0.0021005	FALSE	0.177203	0.137543	-9.15883e-05	0.71691	0.931747	0.213208	0.00193263	0.207635	0.415148	0.415148	FALSE	0.880998	FALSE	0.880619	FALSE	0.956923	FALSE	0.869949	FALSE		FALSE	0.900621	0.547484	FALSE	0.893718	FALSE		FALSE	0.906091
12705	Q93099	HGD	homogentisate 1,2-dioxygenase	[u'NM_000187']	3	120347230	120400958			chr3:119886715G>A (rs575756351)	5.88247e-13	TRUE	chr3:120357413T>C (rs372420052)	0.0346883	FALSE	0.614749	0.112982	0.00255562	0.185301	0.846142	0.140904	0.000290174	0.839625	0.415456	0.415456	FALSE	0.881546	FALSE	0.881167	FALSE	0.715918	FALSE	0.996325	FALSE		FALSE	0.901174	0.441892	FALSE	0.857031	FALSE		FALSE	0.873744
1342	O43683	BUB1	BUB1 mitotic checkpoint serine/threonine kinase	[u'NM_004336']	2	111395544	111435572			chr2:111813085A>C (rs875063)	1.204e-30	TRUE	chr2:111408168C>T (rs577463953)	0.00145516	FALSE	0.995408	0.0319651	0.00115749	0.556972	1.00001	0.000360806	0.00172683	0.244973	0.415681	0.415681	FALSE	0.881904	FALSE	0.881523	FALSE	0.914246	FALSE	0.89195	FALSE		FALSE	0.901443	0.0400171	FALSE	0.409889	FALSE		FALSE	0.473206
7805	Q4VC44	FLYWCH1	FLYWCH-type zinc finger 1	[u'NM_032296']	16	2979687	2998725			chr16:2506618C>T (rs201038398)	2.51833e-10	TRUE	chr16:2987370C>A (rs561697053)	0.00499181	FALSE	0.961337	0.132575	-0.000776884	0.239155	1.00002	0.00575853	0.0012359	0.554371	0.415758	0.415758	FALSE	0.881904	FALSE	0.881523	FALSE	0.768394	FALSE	0.970809	FALSE		FALSE	0.901443	0.380763	FALSE	0.828609	FALSE		FALSE	0.848656
14109	Q9BPZ7	MAPKAP1	mitogen-activated protein kinase associated protein 1	[u'NM_001006617']	9	128201169	128434853			chr9:128206800C>T (rs149285651)	0.00044324	FALSE	chr9:128206800C>T (rs149285651)	0.00044324	FALSE	0.993789	0.0484643	0.000614696	0.381977	0.999994	0.00149895	-0.00219531	0.337899	0.415828	0.415828	FALSE	0.881904	FALSE	0.881523	FALSE	0.854834	FALSE	0.924008	FALSE	0.945715	FALSE	0.901443	0.720328	FALSE	0.94467	FALSE	0.974892	FALSE	0.952884
1222	O43278	SPINT1	serine peptidase inhibitor, Kunitz type 1	[u'NM_003710']	15	41136753	41149170			chr15:41488231G>C (rs139947718)	4.45136e-06	FALSE	chr15:41149074A>ACAC (rs547972507)	0.00701875	FALSE	0.969802	0.120181	-0.000145569	0.948777	0.999967	0.00509897	0.0021998	0.186634	0.415894	0.415894	FALSE	0.881904	FALSE	0.881523	FALSE	0.994654	FALSE	0.853442	FALSE	0.945715	FALSE	0.901443	0.089646	FALSE	0.555353	FALSE	0.705887	FALSE	0.606343
12650	Q92913	FGF13	fibroblast growth factor 13	[u'NM_004114']	X	137715014	137793165			chrX:137792276T>C (rs17538809)	0.00320274	FALSE	chrX:137715055C>G (rs201229168)	0.625524	FALSE	1	5.61083e-05	-0.0007049	0.485129	1	1.74897e-05	0.000762438	0.464069	0.416024	0.416024	FALSE	0.881904	FALSE	0.881523	FALSE	0.889576	FALSE	0.957052	FALSE	0.945715	FALSE	0.901443	0.71388	FALSE	0.943051	FALSE	0.973361	FALSE	0.951266
14592	Q9BY15	ADGRE3	adhesion G protein-coupled receptor E3	[u'NM_032571']	19	14730248	14785582			chr19:15220020G>A (rs199923968)	3.22205e-05	FALSE	chr19:14749001A>G (rs143690127)	0.000364612	FALSE	0.457888	0.129574	0.00224286	0.242485	0.904932	0.12461	-7.5967e-05	0.992663	0.416086	0.416086	FALSE	0.881904	FALSE	0.881523	FALSE	0.770138	FALSE	0.999879	FALSE	0.945715	FALSE	0.901443	0.497942	FALSE	0.877131	FALSE	0.937385	FALSE	0.892285
14911	Q9H093	NUAK2	NUAK family kinase 2	[u'NM_030952']	1	205272581	205290756			chr1:205201325A>C (rs61823972)	1.8325e-48	TRUE	chr1:205290717G>A (rs141798870)	0.0207215	FALSE	0.981879	0.0961936	0.000956988	0.564411	0.999961	0.0048429	-0.00157012	0.251843	0.416088	0.416088	FALSE	0.881904	FALSE	0.881523	FALSE	0.916186	FALSE	0.893225	FALSE		FALSE	0.901443	0.516081	FALSE	0.88268	FALSE		FALSE	0.89673
12957	Q96CN7	ISOC1	isochorismatase domain containing 1	[u'NM_016048']	5	128430460	128448691			chr5:128864292A>G (rs546250661)	3.21424e-09	TRUE	chr5:128440764G>A (rs143688677)	0.104519	FALSE	0.999668	0.0102453	0.00183039	0.306474	1	1.20737e-05	-0.00102604	0.402567	0.416089	0.416089	FALSE	0.881904	FALSE	0.881523	FALSE	0.807766	FALSE	0.94405	FALSE		FALSE	0.901443	0.292163	FALSE	0.783972	FALSE		FALSE	0.809477
6860	Q14410	GK2	glycerol kinase 2	[u'NM_033214']	4	80327696	80329354			chr4:79846570C>A (rs1979444)	1.74342e-07	TRUE	chr4:80327962C>A (rs201967708)	0.0143065	FALSE	0.991079	0.0725026	-0.000510923	0.385091	0.999994	0.00199691	-0.00130748	0.304491	0.416089	0.416089	FALSE	0.881904	FALSE	0.881523	FALSE	0.855586	FALSE	0.912797	FALSE		FALSE	0.901443	0.0606946	FALSE	0.489128	FALSE		FALSE	0.548934
3116	P0DM63	NPIPA8	nuclear pore complex interacting protein family member A8	[u'NM_001282511']	16	18411828	18426519			chr16:18820961T>C (rs534862377)	0.00122194	FALSE	chr16:18418283T>A (rs540465602)	0.248021	FALSE	0.998741	0.0183195	-0.000473661	0.732426	1	2.6107e-05	-0.00235532	0.192921	0.41614	0.41614	FALSE	0.881904	FALSE	0.881523	FALSE	0.959017	FALSE	0.859362	FALSE	0.945715	FALSE	0.901443	0.552607	FALSE	0.895448	FALSE	0.944844	FALSE	0.90763
535	B6A8C7	TARM1	T-cell-interacting, activating receptor on myeloid cells 1	[u'NM_001135686']	19	54573260	54584609			chr19:54822903G>A (rs191598155)	8.70232e-08	TRUE	chr19:54573390T>G (rs529901216)	0.0229504	FALSE	0.85108	0.324573	-0.00134705	0.205208	1.01064	0.0579464	0.00114007	0.370627	0.416205	0.416205	FALSE	0.881904	FALSE	0.881523	FALSE	0.736572	FALSE	0.934399	FALSE		FALSE	0.901443	0.5038	FALSE	0.878999	FALSE		FALSE	0.8938
324	A6NJG2	SOWAHD	sosondowah ankyrin repeat domain family member D	[u'NM_001105576']	X	118892631	118893575			chrX:118540475A>G (rs141488181)	0.000238577	FALSE	chrX:118893390A>G (rs12841259)	0.132993	FALSE	0.998538	0.0190072	0.00260628	0.244273	0.999689	0.00766509	-0.00518672	0.882549	0.416218	0.416218	FALSE	0.881904	FALSE	0.881523	FALSE	0.771422	FALSE	0.997358	FALSE	0.945715	FALSE	0.901443	0.0131677	FALSE	0.245508	FALSE	0.463055	FALSE	0.318294
11960	Q8TC21	ZNF596	zinc finger protein 596	[u'NM_173539']	8	190896	196359			chr8:363102G>C (rs535410177)	0.000953161	FALSE	chr8:195440G>A (rs141776606)	0.00466881	FALSE	0.750461	0.360698	-0.00272883	0.207576	0.993586	0.0794284	-0.00194315	0.585586	0.416274	0.416274	FALSE	0.881917	FALSE	0.881535	FALSE	0.738602	FALSE	0.976474	FALSE	0.945715	FALSE	0.901448	0.585885	FALSE	0.906756	FALSE	0.951208	FALSE	0.918163
5524	P60022	DEFB1	defensin beta 1	[u'NM_005218']	8	6728206	6735379			chr8:6754461A>G (rs77280890)	0.000246597	FALSE	chr8:6728267G>A (rs1800967)	0.0618696	FALSE	0.993924	0.0598582	0.00224744	0.188094	0.999999	0.000892778	0.000418123	0.914057	0.416411	0.416411	FALSE	0.882046	FALSE	0.881665	FALSE	0.717798	FALSE	0.997358	FALSE	0.945715	FALSE	0.901564	0.498818	FALSE	0.877458	FALSE	0.937385	FALSE	0.89262
716	O00300	TNFRSF11B	TNF receptor superfamily member 11b	[u'NM_002546']	8	119936616	119964060			chr8:120118310A>T (rs151148307)	0.00123569	FALSE	chr8:119938738A>G (rs558927039)	0.00288529	FALSE	0.757252	0.163674	0.00118605	0.395327	0.957074	0.0876867	-0.00100297	0.450571	0.416434	0.416434	FALSE	0.882046	FALSE	0.881665	FALSE	0.857824	FALSE	0.952995	FALSE	0.945715	FALSE	0.901564	0.190254	FALSE	0.698985	FALSE	0.809734	FALSE	0.733685
7208	Q15672	TWIST1	twist family bHLH transcription factor 1	[u'NM_000474']	7	19156339	19156944			chr7:19184973G>C (rs201207258)	0.000479381	FALSE	chr7:19156698C>T (rs545987863)	0.13895	FALSE	0.99506	0.0504233	-0.000266949	0.899449	0.999995	0.00125176	0.00209433	0.190372	0.416597	0.416597	FALSE	0.88214	FALSE	0.881758	FALSE	0.989076	FALSE	0.856793	FALSE	0.945715	FALSE	0.901605	0.594667	FALSE	0.910162	FALSE	0.951799	FALSE	0.921522
3350	P13945	ADRB3	adrenoceptor beta 3	[u'NM_000025']	8	37821739	37823987			chr8:37791951C>T (rs190463100)	1.62117e-05	FALSE	chr8:37823407C>T (rs200525008)	0.135594	FALSE	0.848809	0.347792	-0.00121392	0.824171	0.994063	0.074719	0.00167807	0.214714	0.416603	0.416603	FALSE	0.88214	FALSE	0.881758	FALSE	0.974139	FALSE	0.873468	FALSE	0.945715	FALSE	0.901605	0.770214	FALSE	0.96058	FALSE	0.982769	FALSE	0.967205
13085	Q96ER3	SAAL1	serum amyloid A like 1	[u'NM_138421']	11	18101949	18127588			chr11:18026074G>A (rs149713316)	1.2956e-05	FALSE	chr11:18108512T>C (rs35525096)	0.0704629	FALSE	0.711392	0.266737	0.00234944	0.186221	0.978114	0.0825978	-0.000229393	0.880234	0.416658	0.416658	FALSE	0.88214	FALSE	0.881758	FALSE	0.715918	FALSE	0.997358	FALSE	0.945715	FALSE	0.901605	0.867227	FALSE	0.980504	FALSE	0.989652	FALSE	0.984221
14624	Q9BYD9	ACTRT3	actin related protein T3	[u'NM_032487']	3	169485223	169487308		0	chr3:169802421A>G (rs570236318)	4.30826e-10	TRUE	chr3:169485909C>T (rs200952289)	0.00607234	FALSE	0.959737	0.17232	0.00134078	0.298468	0.999897	0.0120478	-0.00175905	0.434897	0.416725	0.416725	FALSE	0.88214	FALSE	0.881758	FALSE	0.804968	FALSE	0.950925	FALSE		FALSE	0.901605	0.626709	FALSE	0.919619	FALSE		FALSE	0.930023
6389	Q12796	PNRC1	proline rich nuclear receptor coactivator 1	[u'NM_006813']	6	89790614	89793912			chr6:89967489C>T (rs61739705)	0.000770024	FALSE	chr6:89791017G>A (rs564188266)	0.00865367	FALSE	0.987612	0.0580719	0.00326245	0.186401	0.999951	0.00304716	0.00012552	0.870234	0.416769	0.416769	FALSE	0.88214	FALSE	0.881758	FALSE	0.715976	FALSE	0.997144	FALSE	0.945715	FALSE	0.901605	0.611502	FALSE	0.915212	FALSE	0.95592	FALSE	0.926378
2656	P04844	RPN2	ribophorin II	[u'NM_002951']	20	35807760	35869715			chr20:35399320G>A (rs141160975)	2.70423e-09	TRUE	chr20:35827529A>G (rs370382737)	0.0319521	FALSE	0.960918	0.153426	-0.00133176	0.18584	0.999767	0.0128695	-0.000255033	0.903476	0.416797	0.416797	FALSE	0.88214	FALSE	0.881758	FALSE	0.715918	FALSE	0.997358	FALSE		FALSE	0.901605	0.069531	FALSE	0.511183	FALSE		FALSE	0.566701
4229	P31645	SLC6A4	solute carrier family 6 member 4	[u'NM_001045']	17	28525477	28548976		0	chr17:28323339G>A (rs28424187)	2.5988e-22	TRUE	chr17:28548655T>C (rs56316081)	0.129527	FALSE	0.98473	0.0631971	0.00189751	0.20737	0.999929	0.00379632	-0.000329213	0.759712	0.416825	0.416825	FALSE	0.88214	FALSE	0.881758	FALSE	0.738602	FALSE	0.992126	FALSE		FALSE	0.901605	0.335197	FALSE	0.80199	FALSE		FALSE	0.823609
9440	Q6ZRT6	PRR23B	proline rich 23B	[u'NM_001013650']	3	138738709	138739503			chr3:138669289C>T (rs112857156)	1.33275e-05	FALSE	chr3:138739355C>T (rs201593775)	0.0540278	FALSE	0.99627	0.0348972	0.00111406	0.275812	1.00001	0.000622162	-0.00171403	0.390966	0.417013	0.417013	FALSE	0.882363	FALSE	0.881979	FALSE	0.788268	FALSE	0.941742	FALSE	0.945715	FALSE	0.901864	0.3429	FALSE	0.804172	FALSE	0.882571	FALSE	0.825125
749	O00445	SYT5	synaptotagmin 5	[u'NM_003180']	19	55684855	55690409			chr19:56029638C>T (rs778835693)	3.16031e-07	TRUE	chr19:55686299G>C (rs564726202)	0.00431743	FALSE	0.996755	0.0408603	-0.000387633	0.772088	1	7.41301e-05	0.00169885	0.197102	0.417051	0.417051	FALSE	0.882363	FALSE	0.881979	FALSE	0.967826	FALSE	0.863748	FALSE		FALSE	0.901864	0.910991	FALSE	0.989458	FALSE		FALSE	0.991954
11416	Q8NDW8	TTC21A	tetratricopeptide repeat domain 21A	[u'NM_145755']	3	39149329	39180276			chr3:38651294C>T (Affx-80220871)	1.9685e-21	TRUE	chr3:39172566G>C (rs200318654)	0.00518646	FALSE	0.602838	0.1166	0.00302141	0.215916	0.96464	0.0891613	-0.00308128	0.199762	0.417219	0.417219	FALSE	0.882363	FALSE	0.881979	FALSE	0.746131	FALSE	0.864684	FALSE		FALSE	0.901883	0.270044	FALSE	0.76635	FALSE		FALSE	0.793418
13950	Q99542	MMP19	matrix metallopeptidase 19	[u'NM_002429']	12	56230823	56236614			chr12:56607927C>T (rs4759218)	8.21074e-05	FALSE	chr12:56231389G>C (rs149111153)	0.0228607	FALSE	0.962252	0.144726	0.00179545	0.317787	0.999828	0.0105675	-0.00116294	0.434602	0.417247	0.417247	FALSE	0.882363	FALSE	0.881979	FALSE	0.812749	FALSE	0.950925	FALSE	0.945715	FALSE	0.901883	0.0754707	FALSE	0.523769	FALSE	0.686113	FALSE	0.576916
8060	Q5JSZ5	PRRC2B	proline rich coiled-coil 2B	[u'NM_013318']	9	134305532	134371258			chr9:134394332C>G (rs119462985)	1.87946e-05	FALSE	chr9:134340273C>T (rs746254597)	0.00926513	FALSE	0.712134	0.0435221	0.0016864	0.186274	0.972273	0.0132486	-0.000813356	0.342267	0.417271	0.417271	FALSE	0.882363	FALSE	0.881979	FALSE	0.715954	FALSE	0.927464	FALSE	0.945715	FALSE	0.901883	0.34675	FALSE	0.806028	FALSE	0.88498	FALSE	0.826638
3357	P14136	GFAP	glial fibrillary acidic protein	[u'NM_002055']	17	42984718	42992854			chr17:43482264C>T (rs77044114)	1.04437e-05	FALSE	chr17:42992427T>C (rs529014360)	0.0109873	FALSE	0.89249	0.248861	-0.00152846	0.188536	0.998956	0.0307617	0.000950941	0.969873	0.41728	0.41728	FALSE	0.882363	FALSE	0.881979	FALSE	0.717798	FALSE	0.99903	FALSE	0.945715	FALSE	0.901883	0.396298	FALSE	0.839269	FALSE	0.915762	FALSE	0.858641
11268	Q8NAT1	POMGNT2	protein O-linked mannose N-acetylglucosaminyltransferase 2 (beta 1,4-)	[u'NM_032806']	3	43121184	43122923			chr3:43122425C>T (rs201333414)	1.08761e-18	TRUE	chr3:43122425C>T (rs201333414)	1.08761e-18	TRUE	0.993879	0.0467065	-0.00174734	0.396726	1	0.000770474	0.00178806	0.316357	0.417285	0.417285	FALSE	0.882363	FALSE	0.881979	FALSE	0.857824	FALSE	0.916683	FALSE		FALSE		0.655551	FALSE	0.92745	FALSE		FALSE
7547	Q2TB18	ASTE1	asteroid homolog 1 (Drosophila)	[u'NM_014065']	3	130732904	130744150			chr3:130287236C>T (rs566520876)	0.000151936	FALSE	chr3:130744150T>C (rs200329196)	0.0112492	FALSE	0.989874	0.076663	-0.00244864	0.1895	0.999998	0.00175052	-0.000322418	0.825882	0.417326	0.417326	FALSE	0.882363	FALSE	0.881979	FALSE	0.718047	FALSE	0.995962	FALSE	0.945715	FALSE	0.901883	0.129406	FALSE	0.625046	FALSE	0.758542	FALSE	0.668756
2031	O94913	PCF11	PCF11 cleavage and polyadenylation factor subunit	[u'NM_015885']	11	82868482	82895933			chr11:82639952T>C (rs201402103)	0.00354033	FALSE	chr11:82877339A>G (rs577705098)	0.0197276	FALSE	0.983353	0.0508966	-0.000810711	0.991734	0.999929	0.0034021	0.00182065	0.186595	0.417494	0.417494	FALSE	0.882572	FALSE	0.882188	FALSE	0.999177	FALSE	0.853442	FALSE	0.945715	FALSE	0.902018	0.7135	FALSE	0.943051	FALSE	0.973361	FALSE	0.951266
3460	P15884	TCF4	transcription factor 4	[u'NM_003199']	18	52895459	53254347			chr18:52734527A>G (rs12954483)	0.00122664	FALSE	chr18:52921822T>C (rs373097472)	0.0909121	FALSE	0.998834	0.0136041	-0.00211351	0.193546	1	0.00023518	-0.000197198	0.765378	0.417524	0.417524	FALSE	0.882572	FALSE	0.882188	FALSE	0.723605	FALSE	0.992338	FALSE	0.945715	FALSE	0.902018	0.260749	FALSE	0.759104	FALSE	0.859217	FALSE	0.787024
9646	Q7L3V2	C22orf29	chromosome 22 open reading frame 29	[u'NM_024627']	22	19838693	19839784			chr22:19776239C>T (rs528459018)	0.000914156	FALSE	chr22:19839745G>A (rs567853402)	0.167209	FALSE	0.907727	0.242293	-0.000121001	0.504481	0.997659	0.0384924	0.00111337	0.217704	0.417689	0.417689	FALSE	0.882588	FALSE	0.882203	FALSE	0.895477	FALSE	0.875893	FALSE	0.945715	FALSE	0.902018	0.452885	FALSE	0.862233	FALSE	0.926487	FALSE	0.878194
12688	Q93038	TNFRSF25	TNF receptor superfamily member 25	[u'NM_148965']	1	6521497	6526167			chr1:6711637T>C (rs558808295)	2.29595e-29	TRUE	chr1:6525592C>T (rs35771371)	0.00310501	FALSE	0.898798	0.254205	0.00224772	0.206093	0.996904	0.0451493	-0.000245308	0.877026	0.417812	0.417812	FALSE	0.882588	FALSE	0.882203	FALSE	0.737053	FALSE	0.997358	FALSE		FALSE	0.902018	0.303666	FALSE	0.789984	FALSE		FALSE	0.813993
1657	O75110	ATP9A	ATPase phospholipid transporting 9A (putative)	[u'NM_006045']	20	50217753	50384908			chr20:50092054T>C (rs55799521)	0.000399212	FALSE	chr20:50224071T>C (rs533169778)	0.0116415	FALSE	0.987858	0.0697213	2.62147e-05	0.715325	1	0.00219658	-0.00213975	0.202769	0.417852	0.417852	FALSE	0.882588	FALSE	0.882203	FALSE	0.956898	FALSE	0.864684	FALSE	0.945715	FALSE	0.902018	0.213248	FALSE	0.715985	FALSE	0.824897	FALSE	0.748667
17457	Q9Y255	PRELID1	PRELI domain containing 1	[u'NM_013237']	5	176730987	176733568			chr5:177166125G>A (rs3752840)	2.64436e-24	TRUE	chr5:176733422G>C (rs561502395)	0.0134217	FALSE	0.998404	0.0224269	-0.00263433	0.194213	1	2.02181e-05	-0.000542086	0.815286	0.41786	0.41786	FALSE	0.882588	FALSE	0.882203	FALSE	0.724576	FALSE	0.995164	FALSE		FALSE	0.902018	0.662252	FALSE	0.929296	FALSE		FALSE	0.938808
16081	Q9NUP1	BLOC1S4	biogenesis of lysosomal organelles complex 1 subunit 4	[u'NM_018366']	4	6717937	6718587			chr4:6913707A>G (rs4432749)	0.000405161	FALSE	chr4:6718348C>G (rs566454509)	0.0383513	FALSE	0.993086	0.0551347	-0.000107158	0.714551	0.999993	0.00145745	0.00247865	0.199103	0.417898	0.417898	FALSE	0.882588	FALSE	0.882203	FALSE	0.956746	FALSE	0.864293	FALSE	0.945715	FALSE	0.902018	0.710425	FALSE	0.941469	FALSE	0.973361	FALSE	0.94996
17590	Q9Y2W2	WBP11	WW domain binding protein 11	[u'NM_016312']	12	14940002	14954317			chr12:14827619T>G (rs142547014)	7.41092e-60	TRUE	chr12:14940198G>A (rs539536312)	0.0128833	FALSE	0.997008	0.0185457	0.000228845	0.808362	0.999998	0.000449468	0.00189385	0.19545	0.417956	0.417956	FALSE	0.882588	FALSE	0.882203	FALSE	0.97195	FALSE	0.862672	FALSE		FALSE	0.902018	0.734474	FALSE	0.950675	FALSE		FALSE	0.958435
9257	Q6UXP3	TMEM14EP	transmembrane protein 14E, pseudogene	[u'NM_001123228']	3	152058319	152058693			chr3:151738082AC>A (rs11358687)	1.77942e-05	FALSE	chr3:152058449A>G (rs13077912)	0.0555053	FALSE	0.733611	0.436357	0.00366075	0.224915	0.978617	0.142681	0.00104093	0.835578	0.417977	0.417977	FALSE	0.882588	FALSE	0.882203	FALSE	0.754929	FALSE	0.996325	FALSE	0.945715	FALSE	0.902018	0.828464	FALSE	0.974903	FALSE	0.98742	FALSE	0.979661
3818	P22607	FGFR3	fibroblast growth factor receptor 3	[u'NM_000142']	4	1795662	1808986			chr4:1961137G>A (rs474235)	9.62309e-05	FALSE	chr4:1808924G>A (rs548817695)	0.0183951	FALSE	0.984754	0.0787592	-9.73719e-05	0.725561	0.999994	0.00248126	0.0023127	0.208418	0.418015	0.418015	FALSE	0.882588	FALSE	0.882203	FALSE	0.95808	FALSE	0.869949	FALSE	0.945715	FALSE	0.902018	0.0936	FALSE	0.563985	FALSE	0.714201	FALSE	0.614346
15614	Q9HCE6	ARHGEF10L	Rho guanine nucleotide exchange factor 10 like	[u'NM_018125']	1	17907091	18023872			chr1:17413072C>T (rs368879812)	0.000373296	FALSE	chr1:17942691G>A (rs535420589)	0.0140984	FALSE	0.271163	0.0104714	0.00105235	0.430706	0.402135	0.00544392	-0.0026461	0.257333	0.418025	0.418025	FALSE	0.882588	FALSE	0.882203	FALSE	0.873637	FALSE	0.893225	FALSE	0.945715	FALSE	0.902018	0.477901	FALSE	0.871463	FALSE	0.933162	FALSE	0.887174
1648	O75078	ADAM11	ADAM metallopeptidase domain 11	[u'NM_002390']	17	42836568	42857119			chr17:42339303G>T (Affx-13905521)	1.08051e-09	TRUE	chr17:42855088G>A (rs202023224)	0.00029199	FALSE	0.990653	0.060288	-0.000261709	0.938169	0.999995	0.00134268	0.00179494	0.188591	0.418026	0.418026	FALSE	0.882588	FALSE	0.882203	FALSE	0.993387	FALSE	0.854072	FALSE		FALSE	0.902018	0.00407299	FALSE	0.116093	FALSE		FALSE	0.172786
25	A0A0B4J1Y9	IGHV3-72	immunoglobulin heavy variable 3-72	[u'NG_001019']	14	107198932	107199391			chr14:106829661T>C (rs587654380)	5.72934e-05	FALSE	chr14:107199078T>C (rs532948373)	0.155539	FALSE	0.992211	0.0589964	-0.0021202	0.373776	1.00001	0.000985272	0.00187524	0.346927	0.41823	0.41823	FALSE	0.882914	FALSE	0.882528	FALSE	0.851657	FALSE	0.92843	FALSE	0.945915	FALSE	0.902343	0.536995	FALSE	0.890969	FALSE	0.942794	FALSE	0.903967
7005	Q14BN4	SLMAP	sarcolemma associated protein	[u'NM_007159']	3	57743379	57913112			chr3:58104610G>T (rs562951480)	0.000856735	FALSE	chr3:57894868G>A (rs570222284)	0.0308047	FALSE	0.990412	0.038022	-0.00341753	0.243253	0.999985	0.00149659	-0.00139411	0.472067	0.418326	0.418326	FALSE	0.883012	FALSE	0.882626	FALSE	0.770236	FALSE	0.95747	FALSE	0.945915	FALSE	0.902435	0.725455	FALSE	0.946913	FALSE	0.976491	FALSE	0.955023
7564	Q2WGJ6	KLHL38	kelch like family member 38	[u'NM_001081675']	8	124657982	124665166			chr8:124707789C>A (rs200204825)	0.0027478	FALSE	chr8:124658095C>T (rs368358922)	0.0158996	FALSE	0.115041	0.119578	0.00338643	0.188341	0.822399	0.251676	-0.000523659	0.700152	0.418568	0.418568	FALSE	0.883181	FALSE	0.882795	FALSE	0.717798	FALSE	0.985818	FALSE	0.946011	FALSE	0.902605	0.616115	FALSE	0.91655	FALSE	0.956311	FALSE	0.927247
4441	P36873	PPP1CC	protein phosphatase 1 catalytic subunit gamma	[u'NM_001244974']	12	111158884	111180512			chr12:111426615C>A (rs7968960)	0.0018594	FALSE	chr12:111160447T>A (rs373482484)	0.170793	FALSE	0.99192	0.0589274	-0.00205502	0.194944	0.999984	0.00176608	-0.000294674	0.913326	0.418582	0.418582	FALSE	0.883181	FALSE	0.882795	FALSE	0.725963	FALSE	0.997358	FALSE	0.946011	FALSE	0.902605	0.197706	FALSE	0.702862	FALSE	0.810131	FALSE	0.736671
7388	Q16718	NDUFA5	NADH:ubiquinone oxidoreductase subunit A5	[u'NM_005000']	7	123182176	123197849			chr7:123152190A>C (rs546339052)	1.03091e-24	TRUE	chr7:123197849T>G (rs150784438)	0.118586	FALSE	0.99911	0.0238051	-0.00226658	0.201745	1	6.07852e-06	0.000556386	0.742379	0.418652	0.418652	FALSE	0.883181	FALSE	0.882795	FALSE	0.732241	FALSE	0.990504	FALSE		FALSE	0.902605	0.146635	FALSE	0.649704	FALSE		FALSE	0.690704
3983	P26368	U2AF2	U2 small nuclear RNA auxiliary factor 2	[u'NM_007279']	19	56166471	56185431			chr19:56029638C>T (rs778835693)	3.16031e-07	TRUE	chr19:56180944G>C (rs762579830)	0.211506	FALSE	0.99998	0.00137869	0.00209317	0.211042	1	1.59004e-06	0.000437265	0.682363	0.418685	0.418685	FALSE	0.883181	FALSE	0.882795	FALSE	0.741359	FALSE	0.983753	FALSE		FALSE	0.902605	0.222347	FALSE	0.726683	FALSE		FALSE	0.759079
15417	Q9H8Y8	GORASP2	golgi reassembly stacking protein 2	[u'NM_001201428']	2	171785851	171822637			chr2:171508166T>C (rs115108623)	6.35792e-18	TRUE	chr2:171822525C>T (rs116256976)	0.0827713	FALSE	0.987207	0.0613732	0.0010963	0.631077	0.999939	0.00364297	-0.00220594	0.235244	0.418701	0.418701	FALSE	0.883181	FALSE	0.882795	FALSE	0.933797	FALSE	0.886603	FALSE		FALSE	0.902605	0.948872	FALSE	0.995222	FALSE		FALSE	0.996682
5268	P54819	AK2	adenylate kinase 2	[u'NM_001625']	1	33478785	33502429			chr1:33778178G>A (rs187748407)	0.000325928	FALSE	chr1:33502381G>C (rs138577419)	0.0649713	FALSE	0.965923	0.144634	0.00139159	0.243939	0.999862	0.00849776	0.00115733	0.48684	0.418724	0.418724	FALSE	0.883181	FALSE	0.882795	FALSE	0.771187	FALSE	0.962461	FALSE	0.946093	FALSE	0.902605	0.662875	FALSE	0.929308	FALSE	0.965575	FALSE	0.938812
4649	P43246	MSH2	mutS homolog 2	[u'NM_000251']	2	47630331	47710085			chr2:47606098A>G (rs201228878)	3.25742e-08	TRUE	chr2:47702377A>G (rs200827721)	4.27945e-08	TRUE	0.736225	0.407242	-0.00194268	0.75851	0.979815	0.125274	0.000339852	0.253893	0.418753	0.418753	FALSE	0.883181	FALSE	0.882795	FALSE	0.964436	FALSE	0.893225	FALSE		FALSE		0.48549	FALSE	0.873333	FALSE		FALSE
8750	Q6IC98	GRAMD4	GRAM domain containing 4	[u'NM_015124']	22	47022697	47073145			chr22:46751426C>T (rs201753853)	1.63999e-18	TRUE	chr22:47059988G>A (rs768302011)	0.0128096	FALSE	0.997512	0.0299773	-0.00143857	0.390574	1	0.000173107	0.00176932	0.323994	0.418901	0.418901	FALSE	0.883327	FALSE	0.882938	FALSE	0.857347	FALSE	0.919635	FALSE		FALSE	0.902728	0.87698	FALSE	0.983715	FALSE		FALSE	0.987097
13840	Q96S59	RANBP9	RAN binding protein 9	[u'NM_005493']	6	13622597	13711737			chr6:14118061C>T (rs557629646)	0.00288135	FALSE	chr6:13622646C>T (rs562517476)	0.031643	FALSE	0.994262	0.0542663	0.00199535	0.285308	0.999999	0.000844788	-0.00103736	0.460735	0.41903	0.41903	FALSE	0.883327	FALSE	0.882938	FALSE	0.795536	FALSE	0.956255	FALSE	0.946103	FALSE	0.902728	0.150678	FALSE	0.656287	FALSE	0.776973	FALSE	0.697641
9991	Q86TJ2	TADA2B	transcriptional adaptor 2B	[u'NM_152293']	4	7045307	7056778			chr4:6913707A>G (rs4432749)	0.000405161	FALSE	chr4:7056170C>T (rs763401693)	0.0289571	FALSE	0.998235	0.0231608	0.00191812	0.190534	1	0.000160297	8.56145e-05	0.854681	0.41903	0.41903	FALSE	0.883327	FALSE	0.882938	FALSE	0.719287	FALSE	0.996673	FALSE	0.946103	FALSE	0.902728	0.168261	FALSE	0.677154	FALSE	0.796525	FALSE	0.714913
712	O00292	LEFTY2	left-right determination factor 2	[u'NM_003240']	1	226125144	226128840			chr1:225695717G>A (rs189813142)	1.77993e-55	TRUE	chr1:226125451C>T (rs554256494)	0.0411144	FALSE	0.952653	0.164729	0.0014906	0.205132	0.999733	0.0117884	-0.000185449	0.792555	0.419057	0.419057	FALSE	0.883327	FALSE	0.882938	FALSE	0.736466	FALSE	0.993864	FALSE		FALSE	0.902728	0.296591	FALSE	0.786623	FALSE		FALSE	0.811872
6564	Q13304	GPR17	G protein-coupled receptor 17	[u'NM_001161415']	2	128407587	128409326			chr2:128183690C>T (rs146922325)	1.62057e-08	TRUE	chr2:128409096C>T (rs149167406)	0.00093202	FALSE	0.985984	0.0823882	-0.00231133	0.397642	0.999994	0.00240834	-0.00228812	0.301347	0.419157	0.419157	FALSE	0.883327	FALSE	0.882938	FALSE	0.858155	FALSE	0.910076	FALSE		FALSE	0.902728	0.213552	FALSE	0.716461	FALSE		FALSE	0.749109
15966	Q9NRY6	PLSCR3	phospholipid scramblase 3	[u'NM_020360']	17	7293707	7297429			chr17:7417663C>T (rs6761)	3.07685e-05	FALSE	chr17:7296271T>G (rs200518137)	0.00481747	FALSE	0.777014	0.0358663	-0.00172106	0.457615	0.898023	0.0613774	-0.00269737	0.228279	0.419205	0.419205	FALSE	0.883327	FALSE	0.882938	FALSE	0.881428	FALSE	0.884446	FALSE	0.946103	FALSE	0.902728	0.0993773	FALSE	0.574778	FALSE	0.720263	FALSE	0.623183
3316	P13535	MYH8	myosin heavy chain 8	[u'NM_002472']	17	10293774	10323544			chr17:10436629A>G (rs200662973)	1.05637e-13	TRUE	chr17:10312646G>A (rs563022622)	0.00145187	FALSE	0.772583	0.100622	0.00206988	0.19179	0.949915	0.0734917	0.000248058	0.747431	0.419206	0.419206	FALSE	0.883327	FALSE	0.882938	FALSE	0.721279	FALSE	0.990953	FALSE		FALSE	0.902728	0.535805	FALSE	0.890969	FALSE		FALSE	0.903967
11032	Q8N688	DEFB123	defensin beta 123	[u'NM_153324']	20	30028502	30037974			chr20:30377773G>A (rs6089070)	1.5052e-24	TRUE	chr20:30037870C>T (rs537462313)	0.521782	FALSE	0.998852	0.0118881	0.000922227	0.250201	1	4.31834e-05	-0.00127469	0.584439	0.419241	0.419241	FALSE	0.883327	FALSE	0.882938	FALSE	0.773801	FALSE	0.976474	FALSE		FALSE	0.902728	0.251367	FALSE	0.752156	FALSE		FALSE	0.781074
7602	Q3B726	TWISTNB	TWIST neighbor	[u'NM_001002926']	7	19737942	19748639			chr7:19744409T>C (rs138859678)	0.000440159	FALSE	chr7:19744409T>C (rs138859678)	0.000440159	FALSE	0.998475	0.024185	-0.00148857	0.496233	1	9.09781e-05	0.00210384	0.267495	0.419274	0.419274	FALSE	0.883327	FALSE	0.882938	FALSE	0.892452	FALSE	0.898037	FALSE	0.946103	FALSE	0.902728	0.581231	FALSE	0.904971	FALSE	0.950072	FALSE	0.916377
17157	Q9ULB5	CDH7	cadherin 7	[u'NM_033646']	18	63430079	63548127			chr18:63617591G>T (rs2541868)	0.00181065	FALSE	chr18:63525114T>A (rs144334362)	0.00902639	FALSE	0.806727	0.0663599	0.000842002	0.702757	0.93856	0.0627543	0.00152556	0.187853	0.419343	0.419343	FALSE	0.883327	FALSE	0.882938	FALSE	0.952332	FALSE	0.853786	FALSE	0.946103	FALSE	0.902728	0.438202	FALSE	0.856395	FALSE	0.92627	FALSE	0.873345
9722	Q7RTY1	SLC16A9	solute carrier family 16 member 9	[u'NM_194298']	10	61412533	61444049			chr10:61007461A>C (rs375423061)	6.6986e-05	FALSE	chr10:61412677A>C (rs11006655)	0.0218388	FALSE	0.631155	0.332819	0.00179068	0.196985	0.958946	0.150457	0.00086107	0.554552	0.419367	0.419367	FALSE	0.883327	FALSE	0.882938	FALSE	0.727604	FALSE	0.970809	FALSE	0.946103	FALSE	0.902728	0.097635	FALSE	0.571556	FALSE	0.720263	FALSE	0.620745
13742	Q96QF0	RAB3IP	RAB3A interacting protein	[u'NM_022456']	12	70133627	70209223			chr12:69967902C>A (rs201270168)	9.11929e-06	FALSE	chr12:70189009G>A (rs149747995)	0.113192	FALSE	0.998607	0.0255555	-0.00134095	0.477197	1	9.26792e-05	0.00201297	0.266407	0.419493	0.419493	FALSE	0.883488	FALSE	0.883099	FALSE	0.886565	FALSE	0.897879	FALSE	0.946147	FALSE	0.902885	0.86923	FALSE	0.981252	FALSE	0.990463	FALSE	0.984906
12899	Q96BR5	COA7	cytochrome c oxidase assembly factor 7 (putative)	[u'NM_023077']	1	53153395	53163998			chr1:52879623A>G (rs201601511)	8.39268e-12	TRUE	chr1:53158410A>G (rs192992745)	0.0275283	FALSE	0.716684	0.232581	0.000403704	0.785187	0.954648	0.116669	0.00207029	0.190139	0.419631	0.419631	FALSE	0.883581	FALSE	0.883192	FALSE	0.968456	FALSE	0.856793	FALSE		FALSE	0.902961	0.722601	FALSE	0.945332	FALSE		FALSE	0.953486
6855	Q14353	GAMT	guanidinoacetate N-methyltransferase	[u'NM_138924']	19	1397361	1401475			chr19:1800004GC>G (Affx-80286945)	5.52844e-14	TRUE	chr19:1399892G>A (rs150338273)	0.02152	FALSE	0.890027	0.207206	-0.000341719	0.242915	0.995542	0.0411797	-0.00188269	0.71996	0.419637	0.419637	FALSE	0.883581	FALSE	0.883192	FALSE	0.770138	FALSE	0.988111	FALSE		FALSE	0.902961	0.844288	FALSE	0.976633	FALSE		FALSE	0.981271
11413	Q8NDV2	GPR26	G protein-coupled receptor 26	[u'NM_153442']	10	125425924	125447673			chr10:125801927T>C (rs201649749)	0.00116231	FALSE	chr10:125447465C>T (rs372084986)	0.0380205	FALSE	0.99841	0.0227962	0.000947335	0.484344	1	7.17617e-05	0.00167913	0.265463	0.419696	0.419696	FALSE	0.883594	FALSE	0.883204	FALSE	0.889576	FALSE	0.897879	FALSE	0.946228	FALSE	0.902961	0.852676	FALSE	0.978696	FALSE	0.988781	FALSE	0.982845
10534	Q8IXS6	PALM2	paralemmin 2	[u'NM_001037293']	9	112403142	112705702			chr9:112042128C>T (rs371517315)	3.80495e-05	FALSE	chr9:112642885G>A (rs374624941)	0.022795	FALSE	0.994421	0.0452216	0.00262247	0.206002	0.999992	0.0011168	0.000571989	0.683228	0.419742	0.419742	FALSE	0.883594	FALSE	0.883204	FALSE	0.737053	FALSE	0.983753	FALSE	0.946228	FALSE	0.902961	0.732684	FALSE	0.949955	FALSE	0.978929	FALSE	0.957777
12865	Q96B36	AKT1S1	AKT1 substrate 1	[u'NM_032375']	19	50373177	50376552			chr19:50462143C>T (rs577987618)	3.87791e-07	TRUE	chr19:50374863C>T (rs574163502)	0.0355848	FALSE	0.998085	0.02047	0.00112692	0.664028	0.999999	0.000410878	0.00232965	0.208531	0.419806	0.419806	FALSE	0.883624	FALSE	0.883234	FALSE	0.942178	FALSE	0.869949	FALSE		FALSE	0.902984	0.180573	FALSE	0.689864	FALSE		FALSE	0.726324
16405	Q9NZC2	TREM2	triggering receptor expressed on myeloid cells 2	[u'NM_018965']	6	41126505	41130820			chr6:41626717G>A (rs113145110)	2.19513e-21	TRUE	chr6:41127543G>A (rs2234255)	0.0249511	FALSE	0.978096	0.118816	0.00150918	0.621306	0.99993	0.00665779	0.00215226	0.211697	0.420088	0.420088	FALSE	0.884006	FALSE	0.883615	FALSE	0.93192	FALSE	0.870664	FALSE		FALSE	0.903311	0.236575	FALSE	0.740773	FALSE		FALSE	0.771363
5436	P57737	CORO7	coronin 7	[u'NM_024535']	16	4405162	4466519			chr16:4306917C>T (rs73503276)	1.19729e-12	TRUE	chr16:4457571C>T (rs560823413)	0.0240192	FALSE	0.741534	0.121283	-0.000986418	0.265174	0.918496	0.0814741	0.0017432	0.490674	0.42019	0.42019	FALSE	0.884006	FALSE	0.883615	FALSE	0.783198	FALSE	0.962461	FALSE		FALSE	0.903311	0.0198595	FALSE	0.298277	FALSE		FALSE	0.367098
2453	P01215	CGA	glycoprotein hormones, alpha polypeptide	[u'NM_000735']	6	87795477	87797918			chr6:87970251A>G (rs200710565)	5.81429e-09	TRUE	chr6:87795541A>G (rs202123656)	0.379235	FALSE	0.999707	0.00824361	-0.00127593	0.336299	1	1.46308e-09	-0.00146592	0.415248	0.420235	0.420235	FALSE	0.884006	FALSE	0.883615	FALSE	0.824325	FALSE	0.94882	FALSE		FALSE	0.903311	0.336298	FALSE	0.80199	FALSE		FALSE	0.823609
10657	Q8IZC4	RTKN2	rhotekin 2	[u'NM_145307']	10	63957670	64028369			chr10:63852350A>G (rs200691666)	3.63681e-05	FALSE	chr10:63958001C>T (rs139538566)	0.00149877	FALSE	0.420452	0.286776	-0.0032914	0.21021	0.900981	0.186822	-0.000621547	0.775309	0.420245	0.420245	FALSE	0.884006	FALSE	0.883615	FALSE	0.741236	FALSE	0.992695	FALSE	0.947081	FALSE	0.903311	0.40098	FALSE	0.841706	FALSE	0.91608	FALSE	0.860938
7236	Q15772	SPEG	SPEG complex locus	[u'NM_005876']	2	220299700	220357505			chr2:220370708C>T (rs201142628)	3.27058e-14	TRUE	chr2:220353265G>A (rs775434417)	0.00159781	FALSE	0.743816	0.169763	5.09216e-05	0.942581	0.99307	0.0500935	0.0024774	0.192119	0.420317	0.420317	FALSE	0.884006	FALSE	0.883615	FALSE	0.993909	FALSE	0.858571	FALSE		FALSE	0.903311	0.900774	FALSE	0.98802	FALSE		FALSE	0.990777
15277	Q9H693	C16orf95	chromosome 16 open reading frame 95	[u'NM_001195124']	16	87339368	87350848		0	chr16:87845887C>T (rs28602621)	1.48583e-13	TRUE	chr16:87348585G>C (rs531125577)	0.0796875	FALSE	0.843472	0.161533	-0.00147089	0.224781	0.986435	0.043362	-0.00101487	0.490568	0.42036	0.42036	FALSE	0.884006	FALSE	0.883615	FALSE	0.754929	FALSE	0.962461	FALSE		FALSE	0.903311	0.234505	FALSE	0.738602	FALSE		FALSE	0.769799
7332	Q16559	TAL2	TAL bHLH transcription factor 2	[u'NM_005421']	9	108424778	108425101			chr9:108382216T>C (rs539089647)	0.00653402	FALSE	chr9:108424812G>A (rs183751696)	0.0353216	FALSE	0.997685	0.0402999	-0.00312985	0.436379	1	0.000366231	-0.00189706	0.279798	0.420362	0.420362	FALSE	0.884006	FALSE	0.883615	FALSE	0.874968	FALSE	0.903694	FALSE	0.947081	FALSE	0.903311	0.405173	FALSE	0.842796	FALSE	0.916792	FALSE	0.861685
15159	Q9H3Q3	GAL3ST2	galactose-3-O-sulfotransferase 2	[u'NM_022134']	2	242716371	242743578			chr2:242793287G>A (rs146642159)	1.0085e-07	TRUE	chr2:242738571T>C (rs546229125)	0.0252544	FALSE	0.68479	0.278645	0.000381635	0.728677	0.982343	0.0740665	0.0024404	0.222508	0.420384	0.420384	FALSE	0.884006	FALSE	0.883615	FALSE	0.95875	FALSE	0.880579	FALSE		FALSE	0.903311	0.994742	FALSE	1	FALSE		FALSE	1
3617	P18859	ATP5J	ATP synthase, H+ transporting, mitochondrial Fo complex subunit F6	[u'NM_001685']	21	27096954	27102105			chr21:27006843G>A (rs75821661)	0.000356552	FALSE	chr21:27097642C>G (rs533556852)	0.00168912	FALSE	0.99976	0.0102525	0.000123037	0.916964	1	1.21777e-05	-0.00222598	0.18875	0.420477	0.420477	FALSE	0.884087	FALSE	0.883696	FALSE	0.991121	FALSE	0.854072	FALSE	0.947081	FALSE	0.903347	0.999774	FALSE	1	FALSE	1	FALSE	1
7543	Q2TAP0	GOLGA7B	golgin A7 family member B	[u'NM_001010917']	10	99610061	99625454			chr10:99371292G>T (rs138207257)	1.57804e-07	TRUE	chr10:99619249C>T (rs143455176)	0.0991094	FALSE	0.997155	0.0417553	-0.00274495	0.188206	1	0.00028174	-0.000239562	0.937559	0.42063	0.42063	FALSE	0.884087	FALSE	0.883696	FALSE	0.717798	FALSE	0.998502	FALSE		FALSE	0.903347	0.131375	FALSE	0.627396	FALSE		FALSE	0.670597
9610	Q76M96	CCDC80	coiled-coil domain containing 80	[u'NM_199511']	3	112324267	112358752			chr3:111870771G>T (rs201829027)	5.27862e-05	FALSE	chr3:112358107G>A (rs192643644)	0.00131833	FALSE	0.982153	0.0650038	-0.000382976	0.440003	0.999994	0.00276002	0.002038	0.285672	0.420642	0.420642	FALSE	0.884087	FALSE	0.883696	FALSE	0.875483	FALSE	0.906161	FALSE	0.947081	FALSE	0.903347	0.57485	FALSE	0.903229	FALSE	0.949398	FALSE	0.914979
13549	Q96MS0	ROBO3	roundabout guidance receptor 3	[u'XM_370663']	11	124735474	124751143			chr11:124745191G>A (rs532359887)	0.000127913	FALSE	chr11:124745191G>A (rs532359887)	0.000127913	FALSE	0.532827	0.465247	-0.0021874	0.267578	0.936865	0.23903	-0.00167963	0.315039	0.420653	0.420653	FALSE	0.884087	FALSE	0.883696	FALSE	0.783467	FALSE	0.916683	FALSE	0.947081	FALSE	0.903347	0.0124954	FALSE	0.238467	FALSE	0.455622	FALSE	0.311126
6417	Q12874	SF3A3	splicing factor 3a subunit 3	[u'NM_006802']	1	38423861	38455637			chr1:37931878T>G (rs2245867)	1.25414e-13	TRUE	chr1:38455251T>C (rs774759170)	0.070412	FALSE	0.999864	0.00607387	-0.0023232	0.264439	1	3.66824e-06	-0.0012006	0.489789	0.420688	0.420688	FALSE	0.884087	FALSE	0.883696	FALSE	0.783198	FALSE	0.962461	FALSE		FALSE	0.903347	0.124108	FALSE	0.618131	FALSE		FALSE	0.66251
8394	Q5TGY3	AHDC1	AT-hook DNA binding motif containing 1	[u'NM_001029882']	1	27873818	27878626			chr1:27690831C>T (rs527652852)	7.46509e-20	TRUE	chr1:27875217C>T (rs548916155)	0.000830441	FALSE	0.894519	0.0423832	0.00282797	0.19234	0.952053	0.0137524	-0.00202128	0.445906	0.42072	0.42072	FALSE	0.884087	FALSE	0.883696	FALSE	0.722432	FALSE	0.952557	FALSE		FALSE	0.903347	0.629441	FALSE	0.920885	FALSE		FALSE	0.931027
10328	Q8IUF8	RIOX2	ribosomal oxygenase 2	[u'NM_032778']	3	97664031	97686437			chr3:97806701A>AA (Affx-89026801)	1.17329e-08	TRUE	chr3:97680474C>T (rs567396134)	0.0334096	FALSE	0.562346	0.256693	0.00146832	0.625452	0.906576	0.167372	0.00306833	0.198364	0.420818	0.420818	FALSE	0.884109	FALSE	0.883717	FALSE	0.933333	FALSE	0.864268	FALSE		FALSE	0.903353	0.28718	FALSE	0.778976	FALSE		FALSE	0.80493
5338	P55769	SNU13	SNU13 homolog, small nuclear ribonucleoprotein (U4/U6.U5)	[u'NM_001003796']	22	42070940	42078362			chr22:41790186G>A (rs765432409)	0.0015687	FALSE	chr22:42076359C>T (22:42076359_C_T)	0.646695	FALSE	0.999971	0.00170449	0.00075184	0.48462	1	8.04781e-10	0.00185513	0.328821	0.42083	0.42083	FALSE	0.884109	FALSE	0.883717	FALSE	0.889576	FALSE	0.921861	FALSE	0.947186	FALSE	0.903353	0.484619	FALSE	0.873095	FALSE	0.934549	FALSE	0.888517
13477	Q96LT4	SAMD8	sterile alpha motif domain containing 8	[u'NM_144660']	10	76910287	76936447			chr10:77158953G>A (rs149554773)	0.00143008	FALSE	chr10:76936290A>G (rs190853513)	0.173859	FALSE	0.992156	0.0631106	0.00262141	0.196558	0.999983	0.00271094	0.000140665	0.748491	0.420912	0.420912	FALSE	0.884151	FALSE	0.883759	FALSE	0.726984	FALSE	0.990953	FALSE	0.947186	FALSE	0.90338	0.275477	FALSE	0.769868	FALSE	0.866075	FALSE	0.796529
2831	P07954	FH	fumarate hydratase	[u'NM_000143']	1	241661131	241683022			chr1:242023898A>G (rs4149909)	3.44174e-09	TRUE	chr1:241683016G>C (rs202166344)	0.00978903	FALSE	0.997209	0.0285829	0.000826513	0.492043	1	9.39009e-05	-0.00180017	0.262187	0.420949	0.420949	FALSE	0.884151	FALSE	0.883759	FALSE	0.892051	FALSE	0.895609	FALSE		FALSE	0.90338	0.22521	FALSE	0.729462	FALSE		FALSE	0.761584
15680	Q9HD67	MYO10	myosin X	[u'NM_012334']	5	16666804	16935917			chr5:16701775G>A (rs541577815)	9.40244e-13	TRUE	chr5:16701775G>A (rs541577815)	9.40244e-13	TRUE	0.228623	0.18633	-0.00224319	0.189134	0.757793	0.313656	-0.000939898	0.873842	0.421077	0.421077	FALSE	0.884315	FALSE	0.883923	FALSE	0.717798	FALSE	0.997358	FALSE		FALSE		0.966373	FALSE	1	FALSE		FALSE
10828	Q8N2H3	PYROXD2	pyridine nucleotide-disulphide oxidoreductase domain 2	[u'NM_032709']	10	100143558	100174892			chr10:100148059G>A (rs114646886)	0.00107263	FALSE	chr10:100148111C>G (rs558942655)	0.0330559	FALSE	0.521068	0.40642	-0.00107078	0.517092	0.920586	0.22017	-0.00189891	0.196616	0.421155	0.421155	FALSE	0.884375	FALSE	0.883983	FALSE	0.900822	FALSE	0.863748	FALSE	0.947492	FALSE	0.903708	0.399555	FALSE	0.841011	FALSE	0.91608	FALSE	0.860185
12726	Q969H6	POP5	POP5 homolog, ribonuclease P/MRP subunit	[u'NM_015918']	12	121017124	121019165			chr12:121162854T>G (rs2948149)	4.57566e-61	TRUE	chr12:121017723C>T (rs188049856)	0.0531645	FALSE	0.996739	0.0364285	0.00119693	0.351194	0.999999	0.00033049	0.0020226	0.322888	0.421294	0.421294	FALSE	0.884458	FALSE	0.884065	FALSE	0.833509	FALSE	0.918913	FALSE		FALSE	0.903892	0.0936688	FALSE	0.564068	FALSE		FALSE	0.614405
10640	Q8IZ13	ZBED8	zinc finger BED-type containing 8	[u'NM_022090']	5	159820716	159822497			chr5:159820871G>A (rs185151948)	2.18526e-12	TRUE	chr5:159820871G>A (rs185151948)	2.18526e-12	TRUE	0.926422	0.143357	-0.00214404	0.201017	0.997756	0.0238218	-0.000637392	0.58784	0.421387	0.421387	FALSE	0.884458	FALSE	0.884065	FALSE	0.731248	FALSE	0.976474	FALSE		FALSE		0.0975132	FALSE	0.571405	FALSE		FALSE
5430	P57721	PCBP3	poly(rC) binding protein 3	[u'NM_001130141']	21	47270000	47361617			chr21:47858138C>A (rs536208532)	4.32064e-07	TRUE	chr21:47361608G>A (rs202074753)	0.00489691	FALSE	0.996752	0.0360414	0.00170681	0.353028	0.999999	0.000473158	0.00181046	0.335781	0.421427	0.421427	FALSE	0.884458	FALSE	0.884065	FALSE	0.834828	FALSE	0.9235	FALSE		FALSE	0.903981	0.616431	FALSE	0.91655	FALSE		FALSE	0.927247
3463	P15923	TCF3	transcription factor 3	[u'NM_003200']	19	1611709	1650247			chr19:1800004GC>G (Affx-80286945)	5.52844e-14	TRUE	chr19:1615791C>T (rs562975911)	1.31875e-10	TRUE	0.913622	0.170481	-0.00233738	0.191772	0.999255	0.0160216	9.07677e-05	0.967182	0.421442	0.421442	FALSE	0.884458	FALSE	0.884065	FALSE	0.721279	FALSE	0.99903	FALSE		FALSE		0.0379018	FALSE	0.40078	FALSE		FALSE
9149	Q6UVJ0	SASS6	SAS-6 centriolar assembly protein	[u'NM_194292']	1	100550887	100598370			chr1:100081772G>A (rs72721781)	1.23245e-05	FALSE	chr1:100575933G>A (rs13375867)	0.0291111	FALSE	0.928249	0.0519359	-0.00266979	0.319415	0.989896	0.0223394	-0.00320846	0.263261	0.421442	0.421442	FALSE	0.884458	FALSE	0.884065	FALSE	0.814105	FALSE	0.895951	FALSE	0.947555	FALSE	0.903981	0.269994	FALSE	0.76635	FALSE	0.86197	FALSE	0.793418
10082	Q86V71	ZNF429	zinc finger protein 429	[u'NM_001001415']	19	21688574	21720877			chr19:21365959G>A (rs573287398)	1.32863e-17	TRUE	chr19:21720803C>T (rs2562473)	0.000541183	FALSE	0.784347	0.253851	-0.00367906	0.2473	0.985197	0.0695111	-0.00292281	0.359443	0.421556	0.421556	FALSE	0.884592	FALSE	0.884198	FALSE	0.773267	FALSE	0.931983	FALSE		FALSE	0.90411	0.0511602	FALSE	0.45468	FALSE		FALSE	0.516781
10292	Q86YW0	PLCZ1	phospholipase C zeta 1	[u'NM_033123']	12	18836176	18890305			chr12:18435073GA>G (Affx-80281080)	0.000106355	FALSE	chr12:18865858G>C (rs199690574)	0.0655622	FALSE	0.926449	0.206474	-0.00289961	0.188997	0.9985	0.028992	-0.00065137	0.876308	0.421684	0.421684	FALSE	0.88467	FALSE	0.884277	FALSE	0.717798	FALSE	0.997358	FALSE	0.947555	FALSE	0.904174	0.275492	FALSE	0.769868	FALSE	0.866075	FALSE	0.796529
3898	P24046	GABRR1	gamma-aminobutyric acid type A receptor rho1 subunit	[u'NM_001256703']	6	89888492	89927041			chr6:90411321T>C (rs570877177)	2.80727e-05	FALSE	chr6:89891740C>T (rs538977133)	0.00664384	FALSE	0.478347	0.22102	6.06256e-05	0.336399	0.929309	0.186047	-0.00223844	0.352662	0.421692	0.421692	FALSE	0.88467	FALSE	0.884277	FALSE	0.824325	FALSE	0.929352	FALSE	0.947555	FALSE	0.904174	0.390213	FALSE	0.835711	FALSE	0.912356	FALSE	0.855433
14944	Q9H0J9	PARP12	poly(ADP-ribose) polymerase family member 12	[u'NM_022750']	7	139724363	139762647			chr7:140107637A>C (rs564143161)	5.76511e-16	TRUE	chr7:139762578G>C (rs201640031)	0.0251273	FALSE	0.855034	0.288531	-0.00257598	0.306297	0.997462	0.046859	0.000706955	0.495164	0.421799	0.421799	FALSE	0.884789	FALSE	0.884396	FALSE	0.807766	FALSE	0.963693	FALSE		FALSE	0.904288	0.0858416	FALSE	0.548986	FALSE		FALSE	0.601671
4144	P30153	PPP2R1A	protein phosphatase 2 scaffold subunit Aalpha	[u'NM_014225']	19	52693350	52729231			chr19:52376542C>T (rs9807847)	0.000141191	FALSE	chr19:52709305C>T (rs144146832)	0.12495	FALSE	0.997891	0.029733	0.00268438	0.190679	0.999999	0.000219259	0.000150072	0.832926	0.421896	0.421896	FALSE	0.884891	FALSE	0.884496	FALSE	0.719376	FALSE	0.996325	FALSE	0.947555	FALSE	0.904366	0.25122	FALSE	0.752156	FALSE	0.851058	FALSE	0.781074
17261	Q9UMR2	DDX19B	DEAD-box helicase 19B	[u'NM_007242']	16	70333201	70367482			chr16:70820244C>G (rs567566570)	2.78174e-20	TRUE	chr16:70346548C>G (rs80086914)	0.0864891	FALSE	0.97375	0.13512	0.000390988	0.345243	0.999821	0.0112041	0.00148295	0.321911	0.42196	0.42196	FALSE	0.88492	FALSE	0.884526	FALSE	0.829789	FALSE	0.918445	FALSE		FALSE	0.904366	0.141432	FALSE	0.643013	FALSE		FALSE	0.68456
14858	Q9GZT3	SLIRP	SRA stem-loop interacting RNA binding protein	[u'NM_031210']	14	78174455	78183901			chr14:77902237C>A (rs201751103)	1.20318e-11	TRUE	chr14:78182205A>G (rs201457803)	0.0268002	FALSE	0.99492	0.036975	0.00170503	0.368082	0.999992	0.00120652	0.00143612	0.317558	0.422013	0.422013	FALSE	0.884927	FALSE	0.884532	FALSE	0.847126	FALSE	0.917167	FALSE		FALSE	0.904366	0.531215	FALSE	0.888956	FALSE		FALSE	0.902258
16528	Q9P126	CLEC1B	C-type lectin domain family 1 member B	[u'NM_016509']	12	10145745	10151699			chr12:10616344G>A (rs11830819)	1.12268e-06	FALSE	chr12:10150974A>G (rs2273986)	0.0302754	FALSE	0.0357699	0.0202489	-0.00214913	0.246274	0.189925	0.112754	0.000507358	0.677354	0.422112	0.422112	FALSE	0.884936	FALSE	0.88454	FALSE	0.772238	FALSE	0.983753	FALSE	0.947555	FALSE	0.904366	0.407134	FALSE	0.843178	FALSE	0.917495	FALSE	0.861897
14168	Q9BQR3	PRSS27	protease, serine 27	[u'NM_031948']	16	2762624	2770161			chr16:2506618C>T (rs201038398)	2.51833e-10	TRUE	chr16:2764257C>T (rs149148435)	0.000172472	FALSE	0.995753	0.0455171	0.000387345	0.739154	1	0.000884393	0.00248287	0.200359	0.422137	0.422137	FALSE	0.884936	FALSE	0.88454	FALSE	0.960943	FALSE	0.864684	FALSE		FALSE	0.904366	0.169538	FALSE	0.678878	FALSE		FALSE	0.716495
6626	Q13467	FZD5	frizzled class receptor 5	[u'NM_003468']	2	208631709	208633463			chr2:208509582T>C (rs9751478)	9.66149e-09	TRUE	chr2:208633068G>T (rs532742815)	0.0827587	FALSE	0.892832	0.240536	0.00185335	0.713716	0.996603	0.0434379	0.00302189	0.191406	0.422269	0.422269	FALSE	0.884936	FALSE	0.88454	FALSE	0.956746	FALSE	0.857789	FALSE		FALSE	0.904366	0.388824	FALSE	0.83427	FALSE		FALSE	0.8541
8198	Q5SYC1	CLVS2	clavesin 2	[u'NM_001010852']	6	123318923	123384903			chr6:123130485A>G (rs377120956)	0.00044946	FALSE	chr6:123384854G>A (rs530279493)	0.181996	FALSE	0.992543	0.0774369	0.001314	0.488848	0.999982	0.00376987	0.00182792	0.249818	0.422287	0.422287	FALSE	0.884936	FALSE	0.88454	FALSE	0.891052	FALSE	0.892909	FALSE	0.947555	FALSE	0.904366	0.389672	FALSE	0.835387	FALSE	0.912356	FALSE	0.855193
4295	P33681	CD80	CD80 molecule	[u'NM_005191']	3	119246621	119276575			chr3:119328369C>G (rs564708347)	5.08543e-07	FALSE	chr3:119256056T>C (rs62264488)	0.0669767	FALSE	0.945836	0.207131	-0.00203951	0.198728	0.999587	0.019291	0.000242623	0.869622	0.422306	0.422306	FALSE	0.884936	FALSE	0.88454	FALSE	0.728751	FALSE	0.997144	FALSE	0.947555	FALSE	0.904366	0.136199	FALSE	0.637011	FALSE	0.766536	FALSE	0.680114
15179	Q9H3Z7	ABHD16B	abhydrolase domain containing 16B	[u'NM_080622']	20	62492894	62494300			chr20:62272658T>C (rs2150910)	1.16359e-09	TRUE	chr20:62492963T>C (rs575522539)	0.0156829	FALSE	0.867836	0.306674	-0.00195448	0.231939	0.99824	0.0467349	-0.00111639	0.51556	0.422315	0.422315	FALSE	0.884936	FALSE	0.88454	FALSE	0.763597	FALSE	0.967968	FALSE		FALSE	0.904366	0.122382	FALSE	0.614472	FALSE		FALSE	0.659321
3763	P21730	C5AR1	complement C5a receptor 1	[u'NM_001736']	19	47813153	47824084			chr19:47596131T>C (rs113125564)	7.46094e-05	FALSE	chr19:47823944G>A (rs201031420)	0.0771956	FALSE	0.199932	0.0153282	0.00248171	0.199882	0.369944	0.107234	-0.000799913	0.641512	0.422563	0.422563	FALSE	0.885166	FALSE	0.884771	FALSE	0.729515	FALSE	0.982224	FALSE	0.947555	FALSE	0.904493	0.856618	FALSE	0.978696	FALSE	0.988781	FALSE	0.982845
1147	O15480	MAGEB3	MAGE family member B3	[u'NM_002365']	X	30254042	30255079			chrX:30252311A>C (rs12008668)	0.0012969	FALSE	chrX:30254310T>C (rs187371545)	0.0843052	FALSE	0.296079	0.165918	0.0270489	0.517192	0.526933	0.196798	-0.0172668	0.190246	0.422568	0.422568	FALSE	0.885166	FALSE	0.884771	FALSE	0.900822	FALSE	0.856793	FALSE	0.947555	FALSE	0.904493	0.500868	FALSE	0.877979	FALSE	0.937385	FALSE	0.893023
88	A1L3X0	ELOVL7	ELOVL fatty acid elongase 7	[u'NM_001104558']	5	60050454	60083224			chr5:59992279T>C (rs12187325)	0.00111641	FALSE	chr5:60083166T>C (rs144954272)	0.290999	FALSE	0.997383	0.0439431	0.00201707	0.457935	1	2.08322e-05	-0.00199825	0.278321	0.422574	0.422574	FALSE	0.885166	FALSE	0.884771	FALSE	0.881428	FALSE	0.903694	FALSE	0.947555	FALSE	0.904493	0.684108	FALSE	0.934572	FALSE	0.966785	FALSE	0.943378
10700	Q8IZU1	FAM9A	family with sequence similarity 9 member A	[u'NM_174951']	X	8759355	8768212			chrX:8998367C>A (rs760665917)	0.00205308	FALSE	chrX:8763286C>T (rs768296987)	0.00800433	FALSE	0.583728	0.133368	0.034778	0.265448	0.775799	0.119336	-0.0331959	0.837945	0.422736	0.422736	FALSE	0.885401	FALSE	0.885006	FALSE	0.783198	FALSE	0.996325	FALSE	0.947555	FALSE	0.904493	0.10974	FALSE	0.59277	FALSE	0.7289	FALSE	0.638936
4691	P45880	VDAC2	voltage dependent anion channel 2	[u'NM_003375']	10	76970917	76990744			chr10:77158953G>A (rs149554773)	0.00143008	FALSE	chr10:76980595G>A (rs201204474)	0.048331	FALSE	0.999326	0.0173536	-0.00105858	0.425064	1	2.33812e-09	0.00227216	0.225888	0.42282	0.42282	FALSE	0.885473	FALSE	0.885077	FALSE	0.870406	FALSE	0.88435	FALSE	0.947555	FALSE	0.904493	0.356947	FALSE	0.813911	FALSE	0.890893	FALSE	0.834496
4776	P47992	XCL1	X-C motif chemokine ligand 1	[u'NM_002995']	1	168545876	168550455			chr1:168544812G>A (rs7542072)	6.89107e-10	TRUE	chr1:168545885C>A (1:168545885_C_A)	0.114153	FALSE	0.997989	0.0328393	0.00261969	0.334267	1.00002	0.00130197	0.000888812	0.469174	0.422887	0.422887	FALSE	0.885509	FALSE	0.885113	FALSE	0.824325	FALSE	0.95747	FALSE		FALSE	0.904493	0.618479	FALSE	0.917105	FALSE		FALSE	0.927774
9382	Q6ZN66	GBP6	guanylate binding protein family member 6	[u'NM_198460']	1	89834111	89851025			chr1:89476589G>A (rs12087251)	5.06442e-16	TRUE	chr1:89849687C>T (rs535092116)	0.0130192	FALSE	0.19738	0.122611	8.05397e-05	0.883017	0.781437	0.203878	-0.00190217	0.202245	0.422991	0.422991	FALSE	0.885515	FALSE	0.885119	FALSE	0.986388	FALSE	0.864684	FALSE		FALSE	0.904493	0.524694	FALSE	0.886636	FALSE		FALSE	0.900243
17683	Q9Y3Q4	HCN4	hyperpolarization activated cyclic nucleotide gated potassium channel 4	[u'NM_005477']	15	73614825	73660611			chr15:73504709G>A (rs72741432)	1.15583e-05	FALSE	chr15:73615828G>A (rs540848262)	0.015091	FALSE	0.964023	0.0770932	-0.0021632	0.197809	0.99967	0.00677286	-0.000345212	0.877669	0.423013	0.423013	FALSE	0.885515	FALSE	0.885119	FALSE	0.727885	FALSE	0.997358	FALSE	0.947555	FALSE	0.904493	0.282533	FALSE	0.775484	FALSE	0.868454	FALSE	0.801607
14291	Q9BT23	LIMD2	LIM domain containing 2	[u'NM_030576']	17	61775915	61776658			chr17:62022882G>T (rs147610324)	0.000178738	FALSE	chr17:61776404G>GTGC (rs547586490)	0.000648512	FALSE	0.998255	0.0208733	-0.00221629	0.191191	0.999997	0.000696651	-0.000323932	0.849173	0.423039	0.423039	FALSE	0.885515	FALSE	0.885119	FALSE	0.719935	FALSE	0.996673	FALSE	0.947555	FALSE	0.904493	0.721056	FALSE	0.945145	FALSE	0.975411	FALSE	0.953327
2299	O95831	AIFM1	apoptosis inducing factor mitochondria associated 1	[u'NM_001130846']	X	129263535	129299630			chrX:128978369C>T (rs3810699)	5.43372e-05	FALSE	chrX:129265680C>T (rs144266307)	0.0680464	FALSE	0.998562	0.0174814	0.00451873	0.3702	0.999609	0.00892016	-0.0030462	0.196746	0.423206	0.423206	FALSE	0.885733	FALSE	0.885336	FALSE	0.849804	FALSE	0.863748	FALSE	0.947555	FALSE	0.904493	0.668384	FALSE	0.93095	FALSE	0.965575	FALSE	0.940041
13670	Q96PE3	INPP4A	inositol polyphosphate-4-phosphatase type I A	[u'NM_001566']	2	99136512	99204068			chr2:99439389C>G (rs549304160)	8.8742e-09	TRUE	chr2:99182527C>T (rs200128112)	0.00891574	FALSE	0.952436	0.0721824	0.00228394	0.251928	0.996834	0.0127338	0.000918769	0.410424	0.423242	0.423242	FALSE	0.885733	FALSE	0.885336	FALSE	0.774664	FALSE	0.94767	FALSE		FALSE	0.904493	0.996737	FALSE	1	FALSE		FALSE	1
11095	Q8N7H1	LINC01465	long intergenic non-protein coding RNA 1465	[u'NR_121682']	12	62996726	62997118			chr12:63303184A>G (rs772550)	3.24828e-05	FALSE	chr12:62996842C>T (rs545728028)	0.103407	FALSE	0.999736	0.00600881	0.000950667	0.529247	1	1.68324e-05	-0.00192141	0.243636	0.423294	0.423294	FALSE	0.885738	FALSE	0.885341	FALSE	0.903443	FALSE	0.891381	FALSE	0.947555	FALSE	0.904493	0.54011	FALSE	0.892111	FALSE	0.943823	FALSE	0.90513
14851	Q9GZR2	REXO4	REX4 homolog, 3'-5' exonuclease	[u'NM_001279349']	9	136272080	136282964			chr9:135861990T>C (rs61469632)	6.08749e-19	TRUE	chr9:136282927G>C (rs148117957)	0.0250678	FALSE	0.917182	0.172817	0.00131094	0.746533	1.00491	0.0203677	0.00187379	0.316963	0.423347	0.423347	FALSE	0.885746	FALSE	0.885348	FALSE	0.96221	FALSE	0.916683	FALSE		FALSE	0.904493	0.114693	FALSE	0.600139	FALSE		FALSE	0.645089
2344	O95968	SCGB1D1	secretoglobin family 1D member 1	[u'NM_006552']	11	61957757	61960897			chr11:61553582C>G (rs774510105)	9.39113e-35	TRUE	chr11:61959531A>C (rs2232940)	0.0012459	FALSE	0.990106	0.0636938	-0.00296186	0.190975	0.999997	0.00136627	-6.82597e-05	0.908864	0.42344	0.42344	FALSE	0.885836	FALSE	0.885438	FALSE	0.719732	FALSE	0.997358	FALSE		FALSE	0.904493	0.0124128	FALSE	0.237897	FALSE		FALSE	0.311126
16226	Q9NWZ8	GEMIN8	gem nuclear organelle associated protein 8	[u'NM_017856']	X	14027035	14039597			chrX:13771531G>A (Affx-89007717)	0.00259718	FALSE	chrX:14038643G>A (rs188311510)	0.0310144	FALSE	0.989872	0.0646875	0.00519552	0.774811	0.997703	0.0272783	-0.0117922	0.361846	0.423505	0.423505	FALSE	0.885848	FALSE	0.88547	FALSE	0.968456	FALSE	0.933382	FALSE	0.947555	FALSE	0.904493	0.501708	FALSE	0.878399	FALSE	0.937948	FALSE	0.893401
11950	Q8TBZ3	WDR20	WD repeat domain 20	[u'NM_181291']	14	102606261	102676214			chr14:102932447T>C (rs4906205)	1.33415e-19	TRUE	chr14:102675955G>C (rs200502921)	0.0741304	FALSE	0.988996	0.0622375	-0.00105385	0.311677	0.999955	0.00333726	0.00167702	0.459634	0.423623	0.423623	FALSE	0.885848	FALSE	0.885542	FALSE	0.809854	FALSE	0.955974	FALSE		FALSE	0.904493	0.477855	FALSE	0.871463	FALSE		FALSE	0.887174
3024	P0C7W0	PRR29	proline rich 29	[u'NM_001191029']	17	62075725	62079118			chr17:62022882G>T (rs147610324)	0.000178738	FALSE	chr17:62075765C>G (rs571777505)	0.0485038	FALSE	0.742871	0.218483	-0.00112047	0.800265	0.962466	0.100704	0.00143691	0.258391	0.423692	0.423692	FALSE	0.885848	FALSE	0.885542	FALSE	0.971856	FALSE	0.893225	FALSE	0.947555	FALSE	0.904493	0.681686	FALSE	0.934274	FALSE	0.966785	FALSE	0.943286
9517	Q6ZVD7	STOX1	storkhead box 1	[u'NM_152709']	10	70587381	70652489			chr10:71093392C>T (rs16926246)	2.42533e-49	TRUE	chr10:70646074C>G (rs142731321)	7.11522e-05	FALSE	0.695677	0.0886305	0.00236767	0.422411	0.938482	0.0920367	0.000675047	0.715535	0.423783	0.423783	FALSE	0.885848	FALSE	0.885542	FALSE	0.869296	FALSE	0.988111	FALSE		FALSE	0.904493	0.0278177	FALSE	0.348806	FALSE		FALSE	0.414796
8943	Q6P2C8	MED27	mediator complex subunit 27	[u'NM_004269']	9	134735928	134955231			chr9:135042250G>A (rs542089911)	1.53854e-08	TRUE	chr9:134889766C>T (rs532293886)	0.0597953	FALSE	0.989003	0.0611862	-0.00173419	0.19065	0.999979	0.00201559	-0.000341462	0.825863	0.423854	0.423854	FALSE	0.885848	FALSE	0.885542	FALSE	0.719376	FALSE	0.995962	FALSE		FALSE	0.904493	0.385351	FALSE	0.83259	FALSE		FALSE	0.85247
5333	P55327	TPD52	tumor protein D52	[u'NM_005079']	8	80950354	80992688			chr8:80942323C>G (rs145564137)	2.97657e-07	TRUE	chr8:80976814C>A (rs35099105)	0.00644782	FALSE	0.957391	0.137734	0.00308593	0.190905	0.999697	0.0112769	0.000253867	0.846495	0.423867	0.423867	FALSE	0.885848	FALSE	0.885542	FALSE	0.719622	FALSE	0.996673	FALSE		FALSE	0.904493	0.0732635	FALSE	0.519241	FALSE		FALSE	0.572734
6056	Q02338	BDH1	3-hydroxybutyrate dehydrogenase 1	[u'NM_004051']	3	197238769	197273314			chr3:196846351G>C (rs558256686)	9.96734e-05	FALSE	chr3:197238783T>C (rs371408136)	0.00386622	FALSE	0.997177	0.0335543	-0.00109931	0.338457	0.999999	0.000427209	0.00125412	0.416538	0.42389	0.42389	FALSE	0.885848	FALSE	0.885542	FALSE	0.825109	FALSE	0.948996	FALSE	0.947555	FALSE	0.904493	0.607594	FALSE	0.91338	FALSE	0.954474	FALSE	0.924631
14179	Q9BR09	NEURL2	neuralized E3 ubiquitin protein ligase 2	[u'NM_001278535']	20	44517400	44519630			chr20:44554015T>C (rs6065906)	1.07243e-10	TRUE	chr20:44518993A>C (rs577241918)	0.0896474	FALSE	0.983414	0.127457	-0.00234566	0.19029	0.999929	0.00842986	-0.000413005	0.906065	0.423913	0.423913	FALSE	0.885848	FALSE	0.885542	FALSE	0.71913	FALSE	0.997358	FALSE		FALSE	0.904493	0.187578	FALSE	0.697306	FALSE		FALSE	0.732716
13756	Q96QT6	PHF12	PHD finger protein 12	[u'NM_020889']	17	27233204	27277978			chr17:27087929C>T (rs4795457)	5.15063e-73	TRUE	chr17:27244355T>G (rs201322727)	0.00186663	FALSE	0.995282	0.0219914	0.00147436	0.495916	0.999997	0.000686588	-0.00193175	0.266845	0.424004	0.424004	FALSE	0.885848	FALSE	0.885542	FALSE	0.892452	FALSE	0.897961	FALSE		FALSE	0.904493	0.0927126	FALSE	0.561603	FALSE		FALSE	0.612052
17865	Q9Y5N5	N6AMT1	N-6 adenine-specific DNA methyltransferase 1 (putative)	[u'NM_013240']	21	30248710	30257667			chr21:30257658C>A (Affx-89020009)	0.000704321	FALSE	chr21:30257645G>C (rs151179985)	0.197781	FALSE	0.0933696	0.0281262	-0.00163145	0.2161	0.532394	0.137835	0.00134368	0.309218	0.424063	0.424063	FALSE	0.885848	FALSE	0.885542	FALSE	0.746211	FALSE	0.91516	FALSE	0.947555	FALSE	0.904493	0.796975	FALSE	0.967193	FALSE	0.985684	FALSE	0.973115
12926	Q96C23	GALM	galactose mutarotase	[u'NM_138801']	2	38893304	38960704			chr2:39090626C>T (rs572177410)	0.000212292	FALSE	chr2:38916968T>C (rs200292259)	0.000706721	FALSE	0.864476	0.315911	-0.00246089	0.193012	0.995041	0.0641444	-0.000196821	0.924428	0.424073	0.424073	FALSE	0.885848	FALSE	0.885542	FALSE	0.72317	FALSE	0.997358	FALSE	0.947555	FALSE	0.904493	0.018945	FALSE	0.289663	FALSE	0.500059	FALSE	0.357596
16585	Q9P2C4	TMEM181	transmembrane protein 181	[u'NM_020823']	6	158957479	159052917			chr6:159139201G>C (6:159139201_G_C)	3.62002e-05	FALSE	chr6:159006373A>C (rs41266341)	0.00916893	FALSE	0.964104	0.158929	0.00104008	0.488688	0.999883	0.0100342	0.00192299	0.249697	0.424297	0.424297	FALSE	0.885848	FALSE	0.885542	FALSE	0.89101	FALSE	0.892909	FALSE	0.947555	FALSE	0.904493	0.0608055	FALSE	0.489366	FALSE	0.666641	FALSE	0.549067
18051	S4R3Y5	MTRNR2L11	MT-RNR2-like 11	[u'NG_023152']	1	238107555	238107626			chr1:237778021G>A (rs553819263)	0.00116236	FALSE	chr1:238107625A>G (rs182418266)	0.500495	FALSE	0.999986	0.00309989	0.00115536	0.424328	1	0				0.424328	FALSE	0.885848	FALSE		FALSE	0.870202	FALSE		FALSE	0.947555	FALSE	0.904493	0.441832	FALSE	0.857008	FALSE	0.92627	FALSE	0.873727
1694	O75192	PEX11A	peroxisomal biogenesis factor 11 alpha	[u'NM_003847']	15	90226611	90233863			chr15:90347534T>C (rs550682152)	1.05929e-09	TRUE	chr15:90226687A>G (rs149109266)	0.170663	FALSE	0.995949	0.0498455	0.00021568	0.458229	1	0.000196413	-0.00152668	0.284542	0.42433	0.42433	FALSE	0.885848	FALSE	0.885542	FALSE	0.881428	FALSE	0.904824	FALSE		FALSE	0.904493	0.731223	FALSE	0.949596	FALSE		FALSE	0.957474
2072	O95070	YIF1A	Yip1 interacting factor homolog A, membrane trafficking protein	[u'NM_020470']	11	66052111	66056456			chr11:66300463G>A (rs1791686)	3.72592e-09	TRUE	chr11:66055381G>A (rs151205221)	0.0413181	FALSE	0.968777	0.0938112	0.00108798	0.838903	0.999561	0.00923162	-0.00218166	0.209451	0.424415	0.424415	FALSE	0.885848	FALSE	0.885542	FALSE	0.977982	FALSE	0.870209	FALSE		FALSE	0.904493	0.535607	FALSE	0.890969	FALSE		FALSE	0.903967
3606	P18621	RPL17	ribosomal protein L17	[u'NM_000985']	18	47014892	47017941			chr18:46675499A>G (rs78698225)	0.000540979	FALSE	chr18:47014902A>G (rs200376678)	0.0342546	FALSE	0.99963	0.0100011	-0.00138211	0.283808	1	3.37853e-06	0.00144227	0.459789	0.424449	0.424449	FALSE	0.885848	FALSE	0.885542	FALSE	0.795277	FALSE	0.956135	FALSE	0.947555	FALSE	0.904493	0.0615656	FALSE	0.490911	FALSE	0.666641	FALSE	0.549646
11988	Q8TCG1	KIAA1524	KIAA1524	[u'NM_020890']	3	108269999	108308222			chr3:108307670T>G (rs11709183)	2.1767e-05	FALSE	chr3:108304027A>T (rs113664965)	0.0106274	FALSE	0.88828	0.174333	-0.000495233	0.666045	0.997728	0.024908	-0.00219886	0.201326	0.42446	0.42446	FALSE	0.885848	FALSE	0.885542	FALSE	0.94278	FALSE	0.864684	FALSE	0.947555	FALSE	0.904493	0.45349	FALSE	0.862233	FALSE	0.926487	FALSE	0.878194
12003	Q8TCU4	ALMS1	ALMS1, centrosome and basal body associated protein	[u'NM_015120']	2	73612997	73836736			chr2:74154093C>T (rs143349800)	8.56318e-64	TRUE	chr2:73680922A>G (rs75145370)	0.00108552	FALSE	0.0651718	0.137473	-0.000498417	0.672352	0.512716	0.427394	-0.00203654	0.190895	0.424482	0.424482	FALSE	0.885848	FALSE	0.885542	FALSE	0.944316	FALSE	0.856793	FALSE		FALSE	0.904493	0.0152152	FALSE	0.262303	FALSE		FALSE	0.332714
8342	Q5TA82	LCE2D	late cornified envelope 2D	[u'NM_178430']	1	152636582	152636911			chr1:152185843A>T (rs148529075)	2.89649e-08	TRUE	chr1:152636669C>A (rs150498841)	0.0630715	FALSE	0.717324	0.264392	0.00168044	0.276735	0.959893	0.121162	0.00215629	0.303134	0.424536	0.424536	FALSE	0.885848	FALSE	0.885542	FALSE	0.789213	FALSE	0.910729	FALSE		FALSE	0.904493	0.101574	FALSE	0.578075	FALSE		FALSE	0.62578
6130	Q04446	GBE1	1,4-alpha-glucan branching enzyme 1	[u'NM_000158']	3	81539561	81810668			chr3:81719984A>C (Affx-80221968)	9.43717e-05	FALSE	chr3:81586218T>G (rs544404712)	0.00338792	FALSE	0.481572	0.128057	0.000727788	0.597043	0.845575	0.110913	0.00157068	0.506238	0.424552	0.424552	FALSE	0.885848	FALSE	0.885542	FALSE	0.925716	FALSE	0.96792	FALSE	0.947555	FALSE	0.904493	0.637717	FALSE	0.921921	FALSE	0.959588	FALSE	0.932027
10286	Q86YT5	SLC13A5	solute carrier family 13 member 5	[u'NM_177550']	17	6589529	6616652			chr17:6353702G>A (rs112042172)	1.20078e-15	TRUE	chr17:6606350C>T (rs144332569)	0.019496	FALSE	0.99395	0.045347	-0.00106407	0.532796	1.00001	0.000386061	-0.00227109	0.264616	0.424645	0.424645	FALSE	0.885848	FALSE	0.885542	FALSE	0.90498	FALSE	0.897025	FALSE		FALSE	0.904493	0.766039	FALSE	0.959157	FALSE		FALSE	0.965995
2898	P08833	IGFBP1	insulin like growth factor binding protein 1	[u'NM_000596']	7	45928252	45932687			chr7:46163560G>T (rs75653252)	6.63458e-05	FALSE	chr7:45932640G>A (rs141120529)	0.00959597	FALSE	0.726815	0.222199	-0.00102941	0.934268	0.956203	0.111197	-0.00283072	0.205265	0.424654	0.424654	FALSE	0.885848	FALSE	0.885542	FALSE	0.992485	FALSE	0.86673	FALSE	0.947555	FALSE	0.904493	0.331447	FALSE	0.800056	FALSE	0.879975	FALSE	0.82215
10220	Q86XL3	ANKLE2	ankyrin repeat and LEM domain containing 2	[u'NM_015114']	12	133303831	133338384		0	chr12:133051210T>C (rs112683685)	3.06911e-13	TRUE	chr12:133331459G>C (rs7968520)	0.00194297	FALSE	0.765613	0.134527	-0.00176828	0.284615	0.981411	0.0608456	-0.00198946	0.364495	0.424672	0.424672	FALSE	0.885848	FALSE	0.885542	FALSE	0.795295	FALSE	0.933596	FALSE		FALSE	0.904493	0.0138952	FALSE	0.252515	FALSE		FALSE	0.32537
6391	Q12798	CETN1	centrin 1	[u'NM_004066']	18	580409	580924			chr18:668465C>T (rs16948305)	6.18124e-07	FALSE	chr18:580553G>A (rs116290875)	0.163421	FALSE	0.791885	0.353005	-0.00162646	0.225546	0.986378	0.0986399	0.000620772	0.844655	0.424713	0.424713	FALSE	0.885848	FALSE	0.885542	FALSE	0.755782	FALSE	0.996673	FALSE	0.947555	FALSE	0.904493	0.910596	FALSE	0.989458	FALSE	0.997143	FALSE	0.991954
2539	P02652	APOA2	apolipoprotein A2	[u'NM_001643']	1	161192198	161193191			chr1:161009523G>A (rs3737787)	2.86698e-05	FALSE	chr1:161192772C>A (rs142522492)	0.0256155	FALSE	0.998251	0.0318709	-0.000472676	0.785565	1.00003	0.000965893	0.00249304	0.193855	0.424774	0.424774	FALSE	0.885848	FALSE	0.885542	FALSE	0.968456	FALSE	0.860341	FALSE	0.947555	FALSE	0.904493	0.649774	FALSE	0.925135	FALSE	0.961568	FALSE	0.935009
14655	Q9BYQ4	KRTAP9-2	keratin associated protein 9-2	[u'NM_031961']	17	39382907	39383428			chr17:39346785G>A (rs567896276)	4.17801e-07	TRUE	chr17:39383017C>A (rs202149451)	0.0536686	FALSE	0.409182	0.154594	0.00104231	0.267371	0.717566	0.249895	0.00124771	0.32609	0.424784	0.424784	FALSE	0.885848	FALSE	0.885542	FALSE	0.783467	FALSE	0.919958	FALSE		FALSE	0.904493	0.271627	FALSE	0.766485	FALSE		FALSE	0.793418
5732	P63151	PPP2R2A	protein phosphatase 2 regulatory subunit Balpha	[u'NM_002717']	8	26149336	26227926			chr8:26366090T>C (rs141063843)	7.37452e-75	TRUE	chr8:26218551A>G (rs571776040)	0.0306765	FALSE	0.998942	0.0190595	-0.000942555	0.463268	1	2.11911e-05	-0.00179957	0.279248	0.424866	0.424866	FALSE	0.885848	FALSE	0.885542	FALSE	0.882566	FALSE	0.903694	FALSE		FALSE	0.904493	0.777675	FALSE	0.961518	FALSE		FALSE	0.967863
374	A6NMD0	IFITM10	interferon induced transmembrane protein 10	[u'NM_001170820']	11	1756513	1771672			chr11:1266142T>C (rs553749352)	2.6024e-09	TRUE	chr11:1771670C>T (rs752957833)	0.00481529	FALSE	0.990767	0.0621186	-0.00115337	0.203833	0.999786	0.0076951	-0.00139287	0.413283	0.424892	0.424892	FALSE	0.885848	FALSE	0.885542	FALSE	0.734763	FALSE	0.948154	FALSE		FALSE	0.904493	0.353192	FALSE	0.811	FALSE		FALSE	0.831632
2766	P06858	LPL	lipoprotein lipase	[u'NM_000237']	8	19796952	19819728			chr8:20036819C>G (rs17222218)	0.000863909	FALSE	chr8:19805792G>A (rs114101772)	0.00191665	FALSE	0.755256	0.416875	0.00210908	0.536441	0.982638	0.124611	-0.00123786	0.336274	0.424959	0.424959	FALSE	0.885848	FALSE	0.885542	FALSE	0.90612	FALSE	0.923665	FALSE	0.947555	FALSE	0.904493	0.191102	FALSE	0.698985	FALSE	0.809734	FALSE	0.733685
17830	Q9Y5H2	PCDHGA11	protocadherin gamma subfamily A, 11	[u'NM_018914']	5	140800795	140890737			chr5:140626707T>C (rs148237600)	4.98283e-24	TRUE	chr5:140801264A>T (rs750973568)	0.00383194	FALSE	0.916763	0.173583	0.00243251	0.215322	0.998501	0.0197367	0.00130019	0.575837	0.424971	0.424971	FALSE	0.885848	FALSE	0.885542	FALSE	0.746131	FALSE	0.974109	FALSE		FALSE	0.904493	0.430422	FALSE	0.853904	FALSE		FALSE	0.871786
5228	P54098	POLG	DNA polymerase gamma, catalytic subunit	[u'NM_002693']	15	89859985	89876985			chr15:90347534T>C (rs550682152)	1.05929e-09	TRUE	chr15:89866058C>T (rs575660501)	0.00422919	FALSE	0.887762	0.200193	-0.00410213	0.235857	0.999302	0.0159255	-0.00119465	0.573685	0.425083	0.425083	FALSE	0.885848	FALSE	0.885542	FALSE	0.766537	FALSE	0.974077	FALSE		FALSE	0.904493	0.126134	FALSE	0.621201	FALSE		FALSE	0.665331
1287	O43508	TNFSF12	tumor necrosis factor superfamily member 12	[u'NM_003809']	17	7452471	7460664			chr17:7915789C>T (rs61750161)	3.57404e-11	TRUE	chr17:7460154C>T (rs540997935)	0.111385	FALSE	0.998685	0.0254023	-0.000996244	0.418639	1	0.000118879	-0.00168441	0.283114	0.42515	0.42515	FALSE	0.885848	FALSE	0.885542	FALSE	0.868566	FALSE	0.903968	FALSE		FALSE	0.904493	0.552742	FALSE	0.895448	FALSE		FALSE	0.907634
4110	P29400	COL4A5	collagen type IV alpha 5 chain	[u'NM_000495']	X	107683356	107939605			chrX:107976038T>G (rs200253852)	2.51819e-08	TRUE	chrX:107840236G>T (rs754223700)	0.00510338	FALSE	0.978945	0.0883375	0.00742834	0.96844	0.995089	0.0391221	-0.016813	0.267692	0.425168	0.425168	FALSE	0.885848	FALSE	0.885542	FALSE	0.997795	FALSE	0.898037	FALSE		FALSE	0.904493	0.52891	FALSE	0.888313	FALSE		FALSE	0.901845
6103	Q03167	TGFBR3	transforming growth factor beta receptor 3	[u'NM_003243']	1	92149299	92327088			chr1:92200437T>C (rs41286789)	9.74015e-06	FALSE	chr1:92200437T>C (rs41286789)	9.74015e-06	FALSE	0.920533	0.158407	0.00249531	0.40723	0.998194	0.0242684	-0.00141027	0.385433	0.4252	0.4252	FALSE	0.885848	FALSE	0.885542	FALSE	0.862017	FALSE	0.940305	FALSE	0.947555	FALSE	0.904493	0.000312564	TRUE	0.0176312	FALSE	0.0869025	TRUE	0.0430799
682	O00204	SULT2B1	sulfotransferase family 2B member 1	[u'NM_004605']	19	49055510	49102660			chr19:49014762G>T (rs553011702)	4.21604e-44	TRUE	chr19:49100068G>A (rs2302947)	0.0684555	FALSE	0.962535	0.157915	0.0004693	0.736132	0.99986	0.00936081	-0.00154858	0.200123	0.425216	0.425216	FALSE	0.885848	FALSE	0.885542	FALSE	0.959981	FALSE	0.864684	FALSE		FALSE	0.904493	0.689091	FALSE	0.934968	FALSE		FALSE	0.943646
5653	P62244	RPS15A	ribosomal protein S15a	[u'NM_001019']	16	18794334	18800435			chr16:19126808G>T (rs74444511)	1.39821e-05	FALSE	chr16:18794371C>T (rs564888848)	0.768961	FALSE	0.999995	0.000413477	0.000496021	0.731629	1	1.7088e-09	0.00271856	0.194464	0.425258	0.425258	FALSE	0.885848	FALSE	0.885542	FALSE	0.95901	FALSE	0.861309	FALSE	0.947555	FALSE	0.904493	0.731628	FALSE	0.949596	FALSE	0.978298	FALSE	0.957474
5274	P54849	EMP1	epithelial membrane protein 1	[u'NM_001423']	12	13364445	13367622			chr12:13128263C>G (rs1941)	1.24525e-05	FALSE	chr12:13364484G>A (rs147023177)	0.0226337	FALSE	0.887272	0.262175	0.00178613	0.515846	0.996305	0.0483668	0.00217051	0.21793	0.425479	0.425479	FALSE	0.885848	FALSE	0.885542	FALSE	0.900758	FALSE	0.876145	FALSE	0.947555	FALSE	0.904493	0.0175348	FALSE	0.279358	FALSE	0.49675	FALSE	0.347421
906	O14745	SLC9A3R1	SLC9A3 regulator 1	[u'NM_004252']	17	72744986	72764792			chr17:72443130ACT>A (Affx-80286344)	8.37255e-08	TRUE	chr17:72745115C>G (rs35738271)	0.0529223	FALSE	0.932034	0.213392	-0.000932582	0.995562	0.99923	0.0217904	-0.00236116	0.194225	0.425483	0.425483	FALSE	0.885848	FALSE	0.885542	FALSE	0.999177	FALSE	0.860951	FALSE		FALSE	0.904493	0.943944	FALSE	0.994845	FALSE		FALSE	0.996486
1756	O75414	NME6	NME/NM23 nucleoside diphosphate kinase 6	[u'NM_005793']	3	48336130	48340006			chr3:48837182T>C (rs9859473)	2.57673e-15	TRUE	chr3:48336217T>A (rs140655741)	0.0280807	FALSE	0.986857	0.0749043	-0.00181455	0.225103	1	0.00131833	-0.00100363	0.610589	0.425558	0.425558	FALSE	0.885848	FALSE	0.885542	FALSE	0.755195	FALSE	0.978651	FALSE		FALSE	0.904493	0.187201	FALSE	0.697306	FALSE		FALSE	0.732716
4770	P47929			[u'NM_002307', u'NM_001042507']	19	39279867	39282330			chr19:39307752C>T (rs557413231)	1.44323e-32	TRUE	chr19:39282260G>T (rs575574071)	0.128882	FALSE	0.994959	0.0503735	0.00201722	0.240387	0.999989	0.00222787	0.00151498	0.51006	0.425592	0.425592	FALSE	0.885848	FALSE	0.885542	FALSE	0.768394	FALSE	0.967968	FALSE		FALSE	0.904493	0.215437	FALSE	0.71864	FALSE		FALSE	0.751404
4257	P32246	CCR1	C-C motif chemokine receptor 1	[u'NM_001295']	3	46244740	46245804			chr3:46722006G>A (rs545366741)	6.09484e-12	TRUE	chr3:46244937C>T (rs143491674)	0.012216	FALSE	0.996203	0.0491819	0.00170297	0.384436	0.999995	0.00181951	0.00105822	0.312034	0.425623	0.425623	FALSE	0.885848	FALSE	0.885542	FALSE	0.855586	FALSE	0.915515	FALSE		FALSE	0.904493	0.183871	FALSE	0.693402	FALSE		FALSE	0.729565
14448	Q9BW19	KIFC1	kinesin family member C1	[u'NM_002263']	6	33359763	33377464			chr6:32880409C>G (Affx-28508994)	1.35984e-11	TRUE	chr6:33374614G>A (rs145707165)	0.0187643	FALSE	0.963491	0.116827	6.42847e-06	0.600916	0.999932	0.0058085	0.0023782	0.236526	0.425684	0.425684	FALSE	0.885848	FALSE	0.885542	FALSE	0.926535	FALSE	0.886603	FALSE		FALSE	0.904493	0.538314	FALSE	0.89112	FALSE		FALSE	0.904063
5630	P61927	RPL37	ribosomal protein L37	[u'NM_000997']	5	40832609	40835287			chr5:41038918C>T (rs202211129)	4.78229e-17	TRUE	chr5:40834678G>A (rs567593048)	0.540582	FALSE	0.999374	0.0117008	-0.000401101	0.764327	1	1.37741e-05	-0.00175979	0.205069	0.425732	0.425732	FALSE	0.885848	FALSE	0.885542	FALSE	0.965398	FALSE	0.86673	FALSE		FALSE	0.904493	1	FALSE	1	FALSE		FALSE	1
15779	Q9NPL8	TIMMDC1	translocase of inner mitochondrial membrane domain containing 1	[u'NM_016589']	3	119217581	119242600			chr3:119328369C>G (rs564708347)	5.08543e-07	FALSE	chr3:119219579T>C (rs149492706)	0.00892519	FALSE	0.956953	0.168754	-0.0032444	0.265301	1.00024	0.0123716	-0.000778049	0.520311	0.425761	0.425761	FALSE	0.885848	FALSE	0.885542	FALSE	0.783198	FALSE	0.968033	FALSE	0.947555	FALSE	0.904493	0.0664105	FALSE	0.50252	FALSE	0.669419	FALSE	0.558578
14765	Q9C002	C15orf48	chromosome 15 open reading frame 48	[u'NM_032413']	15	45722995	45725211			chr15:45702642C>T (Affx-80250976)	5.43943e-12	TRUE	chr15:45725177T>C (rs575648951)	0.111414	FALSE	0.984942	0.113538	-0.00103656	0.421984	0.99602	0.0793367	-0.00238847	0.197993	0.425829	0.425829	FALSE	0.885848	FALSE	0.885542	FALSE	0.869296	FALSE	0.864268	FALSE		FALSE	0.904493	0.26945	FALSE	0.76606	FALSE		FALSE	0.793387
17901	Q9Y5X2	SNX8	sorting nexin 8	[u'NM_013321']	7	2294694	2354056			chr7:2581350A>G (Affx-80231467)	6.95959e-06	FALSE	chr7:2296552A>G (rs144787122)	0.00253115	FALSE	0.976558	0.117534	0.0019822	0.256135	1.00001	0.00447605	-0.00149764	0.518535	0.42602	0.42602	FALSE	0.885848	FALSE	0.885542	FALSE	0.779167	FALSE	0.968033	FALSE	0.947555	FALSE	0.904493	0.0677611	FALSE	0.505552	FALSE	0.672218	FALSE	0.561546
12979	Q96D05	C10orf35	chromosome 10 open reading frame 35	[u'NM_145306']	10	71391500	71392812			chr10:71093392C>T (rs16926246)	2.42533e-49	TRUE	chr10:71391573C>T (rs573081940)	0.021208	FALSE	0.996306	0.0423821	-0.00165613	0.265494	0.999989	0.00226287	0.000912447	0.541774	0.426093	0.426093	FALSE	0.885848	FALSE	0.885542	FALSE	0.783198	FALSE	0.968033	FALSE		FALSE	0.904493	0.591376	FALSE	0.910162	FALSE		FALSE	0.921522
4596	P42331	ARHGAP25	Rho GTPase activating protein 25	[u'NM_014882']	2	68962332	69053323			chr2:68620930C>A (rs1542136)	0.000359678	FALSE	chr2:69053318G>A (rs142138598)	0.0279617	FALSE	0.705955	0.178363	0.00171927	0.356036	0.973869	0.0828858	0.00176281	0.353036	0.426098	0.426098	FALSE	0.885848	FALSE	0.885542	FALSE	0.838805	FALSE	0.929352	FALSE	0.947555	FALSE	0.904493	0.433758	FALSE	0.855765	FALSE	0.92627	FALSE	0.873345
13165	Q96G74	OTUD5	OTU deubiquitinase 5	[u'NM_017602']	X	48780454	48814832			chrX:48317386A>G (rs17281188)	3.13892e-11	TRUE	chrX:48814775G>T (rs782153790)	0.4222	FALSE	0.999175	0.010313	0.00140266	0.270987	0.999848	0.00347038	-0.00485162	0.995993	0.426381	0.426381	FALSE	0.885848	FALSE	0.885542	FALSE	0.785161	FALSE	0.999879	FALSE		FALSE	0.904493	0.483979	FALSE	0.872598	FALSE		FALSE	0.88808
9041	Q6PHW0	IYD	iodotyrosine deiodinase	[u'NM_203395']	6	150690168	150719370			chr6:151055038C>G (rs199707294)	1.6162e-05	FALSE	chr6:150690265A>T (rs544994595)	0.0548627	FALSE	0.968966	0.125078	0.00185478	0.530476	0.999851	0.00644449	0.00170564	0.221037	0.426389	0.426389	FALSE	0.885848	FALSE	0.885542	FALSE	0.903755	FALSE	0.878952	FALSE	0.947555	FALSE	0.904493	0.754468	FALSE	0.956637	FALSE	0.981999	FALSE	0.963717
11601	Q8NGB8	OR4F15	olfactory receptor family 4 subfamily F member 15	[u'NM_001001674']	15	102358390	102359325			chr15:102073092T>C (rs2121212)	0.00108311	FALSE	chr15:102358462C>T (rs578251839)	0.00282601	FALSE	0.940327	0.20458	0.00145592	0.475958	0.999291	0.0229052	0.0018426	0.241012	0.426408	0.426408	FALSE	0.885848	FALSE	0.885542	FALSE	0.886113	FALSE	0.88824	FALSE	0.947555	FALSE	0.904493	0.37723	FALSE	0.826962	FALSE	0.902768	FALSE	0.846791
14791	Q9C0B7	TANGO6	transport and golgi organization 6 homolog	[u'XM_928235.2']	16	68877521	69117561			chr16:69187560G>A (rs200662372)	1.86087e-19	TRUE	chr16:68909090C>T (rs199843372)	0.010734	FALSE	0.984866	0.0761733	0.000119149	0.689445	0.999993	0.0035205	-0.00176787	0.208205	0.426435	0.426435	FALSE	0.885848	FALSE	0.885542	FALSE	0.950073	FALSE	0.869949	FALSE		FALSE	0.904493	0.275608	FALSE	0.769951	FALSE		FALSE	0.796592
8785	Q6IPT4	CYB5RL	cytochrome b5 reductase like	[u'NM_001031672']	1	54640295	54661289			chr1:54344008C>A (rs533059502)	1.13921e-08	TRUE	chr1:54644923G>T (rs146034240)	0.000246384	FALSE	0.591657	0.361597	-0.0019387	0.375308	0.96468	0.131967	0.000269565	0.433503	0.426463	0.426463	FALSE	0.885848	FALSE	0.885542	FALSE	0.852705	FALSE	0.950925	FALSE		FALSE	0.904493	0.0376557	FALSE	0.400266	FALSE		FALSE	0.464145
2463	P01275	GCG	glucagon	[u'NM_002054']	2	163000418	163005688			chr2:163134070C>A (rs550930413)	0.000209687	FALSE	chr2:163005628G>A (rs202213699)	0.0217553	FALSE	0.995913	0.043758	0.000669687	0.790362	1	0.000880641	-0.00246989	0.203785	0.426579	0.426579	FALSE	0.885848	FALSE	0.885542	FALSE	0.969048	FALSE	0.86483	FALSE	0.947555	FALSE	0.904493	0.528489	FALSE	0.88827	FALSE	0.941789	FALSE	0.901751
4768	P47914	RPL29	ribosomal protein L29	[u'NM_000992']	3	52027768	52029477			chr3:51854377C>G (rs55777008)	2.25017e-06	FALSE	chr3:52027979A>G (rs527415962)	0.0693758	FALSE	0.620802	0.324876	0.0010827	0.433412	0.937185	0.169189	0.00193624	0.210523	0.42658	0.42658	FALSE	0.885848	FALSE	0.885542	FALSE	0.87391	FALSE	0.870664	FALSE	0.947555	FALSE	0.904493	0.370789	FALSE	0.823235	FALSE	0.900009	FALSE	0.843401
4044	P28070	PSMB4	proteasome subunit beta 4	[u'NM_002796']	1	151372064	151374302			chr1:151786005A>C (rs573541072)	2.26716e-13	TRUE	chr1:151372657A>G (rs568410343)	0.0360288	FALSE	0.697545	0.445153	0.00383483	0.316422	0.972182	0.159386	0.000334577	0.581568	0.426612	0.426612	FALSE	0.885848	FALSE	0.885542	FALSE	0.812379	FALSE	0.975473	FALSE		FALSE	0.904493	0.549194	FALSE	0.893846	FALSE		FALSE	0.906183
7686	Q3SYC2	MOGAT2	monoacylglycerol O-acyltransferase 2	[u'NM_025098']	11	75428934	75442328			chr11:75563021T>C (rs141406262)	1.28968e-08	TRUE	chr11:75431049C>T (rs35828061)	0.0499912	FALSE	0.750664	0.16033	1.62912e-05	0.851091	0.950295	0.0955428	0.00255601	0.198694	0.42664	0.42664	FALSE	0.885848	FALSE	0.885542	FALSE	0.980415	FALSE	0.864293	FALSE		FALSE	0.904493	0.236769	FALSE	0.740773	FALSE		FALSE	0.771363
12931	Q96C45	ULK4	unc-51 like kinase 4	[u'XM_929989']	3	41288423	41996251			chr3:41010253G>A (rs13067838)	0.00218216	FALSE	chr3:41757025G>C (rs555915240)	0.0071172	FALSE	0.439161	0.112903	0.00401079	0.211848	0.915035	0.126514	-0.00298348	0.316183	0.426761	0.426761	FALSE	0.885848	FALSE	0.885542	FALSE	0.742126	FALSE	0.916683	FALSE	0.947555	FALSE	0.904493	0.895449	FALSE	0.987324	FALSE	0.994803	FALSE	0.990298
629	H3BN30	C16orf97	chromosome 16 open reading frame 97	[u'NM_001242473']	16	52060283	52107796			chr16:52497850T>C (rs370436866)	7.76874e-10	TRUE	chr16:52107744C>A (rs145581050)	0.114332	FALSE	0.96846	0.163534	0.000914682	0.587983	0.999769	0.0139356	0.00250459	0.217464	0.426781	0.426781	FALSE	0.885848	FALSE	0.885542	FALSE	0.925257	FALSE	0.875893	FALSE		FALSE	0.904493	0.584379	FALSE	0.906402	FALSE		FALSE	0.917674
17856	Q9Y5L0	TNPO3	transportin 3	[u'NM_012470']	7	128597312	128694824			chr7:128865251G>A (rs530961912)	6.44046e-05	FALSE	chr7:128630014C>A (rs533649773)	0.00223908	FALSE	0.992637	0.0518599	0.00138563	0.41455	1.00001	0.00115836	-0.00172848	0.313955	0.426798	0.426798	FALSE	0.885848	FALSE	0.885542	FALSE	0.866476	FALSE	0.91592	FALSE	0.947555	FALSE	0.904493	0.707637	FALSE	0.940387	FALSE	0.972082	FALSE	0.949001
15530	Q9HB71	CACYBP	calcyclin binding protein	[u'NM_014412']	1	174969317	174979212			chr1:175046762G>A (rs41266076)	0.00290836	FALSE	chr1:174979171G>C (rs149037309)	0.023035	FALSE	0.996293	0.0477815	-0.00347916	0.196637	0.999991	0.00223095	0.00012962	0.915616	0.426819	0.426819	FALSE	0.885848	FALSE	0.885542	FALSE	0.727	FALSE	0.997358	FALSE	0.947555	FALSE	0.904493	0.192496	FALSE	0.700389	FALSE	0.809734	FALSE	0.735019
7835	Q52LR7	EPC2	enhancer of polycomb homolog 2	[u'NM_015630']	2	149402587	149543943			chr2:148918835A>G (rs10497031)	0.0010957	FALSE	chr2:149520249G>A (rs542437871)	0.0233318	FALSE	0.998352	0.0173055	-0.00198383	0.376612	1	0.000248047	0.0011115	0.346562	0.426888	0.426888	FALSE	0.885848	FALSE	0.885542	FALSE	0.853049	FALSE	0.928315	FALSE	0.947555	FALSE	0.904493	0.18095	FALSE	0.690331	FALSE	0.803234	FALSE	0.726725
5342	P55795	HNRNPH2	heterogeneous nuclear ribonucleoprotein H2	[u'NM_019597']	X	100666977	100668323			chrX:100364052G>A (rs60742597)	0.000403482	FALSE	chrX:100668231G>A (rs782497563)	0.0627384	FALSE	0.994879	0.0427169	0.00273821	0.202362	0.998682	0.0200653	-0.00869331	0.340428	0.426906	0.426906	FALSE	0.885848	FALSE	0.885542	FALSE	0.733149	FALSE	0.92662	FALSE	0.947555	FALSE	0.904493	0.315228	FALSE	0.794643	FALSE	0.878158	FALSE	0.818349
4643	P43155	CRAT	carnitine O-acetyltransferase	[u'NM_000755']	9	131857679	131872788			chr9:131811747G>A (rs187393642)	3.95434e-12	TRUE	chr9:131862873G>A (rs199817861)	0.0101861	FALSE	0.406351	0.0509465	0.000414365	0.511762	0.551983	0.0687289	-0.000827173	0.392392	0.427096	0.427096	FALSE	0.885848	FALSE	0.885542	FALSE	0.899034	FALSE	0.941928	FALSE		FALSE	0.904493	0.190757	FALSE	0.698985	FALSE		FALSE	0.733685
5662	P62277	RPS13	ribosomal protein S13	[u'NM_001017']	11	17095983	17099188			chr11:16761109C>G (rs3802963)	7.00993e-10	TRUE	chr11:17096653T>C (rs534946935)	0.741993	FALSE	0.99998	0.00168316	0.000474162	0.868332	1	2.05847e-09	0.00235171	0.197807	0.427162	0.427162	FALSE	0.885848	FALSE	0.885542	FALSE	0.984687	FALSE	0.864268	FALSE		FALSE	0.904493	0.868332	FALSE	0.981045	FALSE		FALSE	0.984731
10541	Q8IXW0	LMNTD2	lamin tail domain containing 2	[u'NM_173573']	11	554983	560716			chr11:533799T>G (rs138272051)	1.38569e-64	TRUE	chr11:558878C>T (rs142717049)	0.00453956	FALSE	0.840595	0.145317	-0.00303624	0.260779	0.978994	0.0282486	0.000415935	0.970903	0.427169	0.427169	FALSE	0.885848	FALSE	0.885542	FALSE	0.781809	FALSE	0.99903	FALSE		FALSE	0.904493	0.257981	FALSE	0.75617	FALSE		FALSE	0.784366
14014	Q99714	HSD17B10	hydroxysteroid 17-beta dehydrogenase 10	[u'NM_004493']	X	53458355	53461292			chrX:53032953T>C (rs55804907)	0.00150497	FALSE	chrX:53458500A>G (rs782541533)	0.0776702	FALSE	0.998686	0.0220995	0.0036208	0.458865	0.999649	0.0108917	-0.00455035	0.626743	0.427179	0.427179	FALSE	0.885848	FALSE	0.885542	FALSE	0.881428	FALSE	0.981058	FALSE	0.947555	FALSE	0.904493	0.122157	FALSE	0.614157	FALSE	0.751611	FALSE	0.659103
4546	P41182	BCL6	B-cell CLL/lymphoma 6	[u'NM_001706']	3	187440249	187451481			chr3:187348895CA>C (rs35970337)	0.00292203	FALSE	chr3:187451364G>A (rs147478441)	0.00679854	FALSE	0.930009	0.115864	0.00102014	0.24295	1.00008	0.0165175	-0.000714557	0.464714	0.427183	0.427183	FALSE	0.885848	FALSE	0.885542	FALSE	0.770138	FALSE	0.957244	FALSE	0.947555	FALSE	0.904493	0.712656	FALSE	0.942758	FALSE	0.973361	FALSE	0.951236
5081	P51690	ARSE	arylsulfatase E (chondrodysplasia punctata 1)	[u'NM_000047']	X	2852876	2878441			chrX:3240609G>T (rs771216677)	3.93616e-05	FALSE	chrX:2853175C>T (rs762393900)	0.0246983	FALSE	0.761478	0.128695	0.0280786	0.390217	0.894652	0.0989997	-0.0252643	0.846341	0.427185	0.427185	FALSE	0.885848	FALSE	0.885542	FALSE	0.857347	FALSE	0.996673	FALSE	0.947555	FALSE	0.904493	0.984823	FALSE	1	FALSE	1	FALSE	1
7	A0A075B6P5	IGKV2-28	immunoglobulin kappa variable 2-28	[u'NG_000834']	2	89521179	89521912			chr2:89417027T>C (rs546990957)	2.45449e-08	TRUE	chr2:89521348T>C (rs544576091)	0.0171438	FALSE	0.968768	0.0943599	0.00204271	0.263283	1.0002	0.00537425	0.000650937	0.514822	0.427203	0.427203	FALSE	0.885848	FALSE	0.885542	FALSE	0.783198	FALSE	0.967968	FALSE		FALSE	0.904493	0.412844	FALSE	0.845012	FALSE		FALSE	0.863427
8317	Q5T7W7	TSTD2	thiosulfate sulfurtransferase like domain containing 2	[u'NM_139246']	9	100364754	100389844			chr9:100740124C>T (rs4743150)	2.12113e-21	TRUE	chr9:100367790C>T (rs554393071)	0.00133376	FALSE	0.309518	0.193382	-0.0017356	0.249765	0.765818	0.252648	-0.000779981	0.860266	0.427288	0.427288	FALSE	0.885848	FALSE	0.885542	FALSE	0.773799	FALSE	0.996673	FALSE		FALSE	0.904493	0.382072	FALSE	0.829182	FALSE		FALSE	0.84917
1624	O60938	KERA	keratocan	[u'NM_007035']	12	91445126	91450058			chr12:91348081C>T (rs554003370)	1.54441e-08	TRUE	chr12:91449773G>A (rs544690510)	0.13268	FALSE	0.996887	0.0371319	0.000740913	0.657577	1	0.000260326	0.00241926	0.226637	0.427321	0.427321	FALSE	0.885848	FALSE	0.885542	FALSE	0.940994	FALSE	0.884446	FALSE		FALSE	0.904493	0.45531	FALSE	0.862763	FALSE		FALSE	0.87871
2358	O95994	AGR2	anterior gradient 2, protein disulphide isomerase family member	[u'NM_006408']	7	16832535	16841420			chr7:16709708T>G (rs57251648)	3.50677e-06	FALSE	chr7:16839411T>G (rs193271402)	0.21363	FALSE	0.999854	0.00607616	-0.00154539	0.282696	1	5.55103e-07	-0.00144475	0.462116	0.427331	0.427331	FALSE	0.885848	FALSE	0.885542	FALSE	0.794181	FALSE	0.956558	FALSE	0.947555	FALSE	0.904493	0.59597	FALSE	0.910162	FALSE	0.951799	FALSE	0.921522
2082	O95139	NDUFB6	NADH:ubiquinone oxidoreductase subunit B6	[u'NM_002493']	9	32553877	32573058			chr9:32630639C>T (rs568738372)	4.6996e-08	TRUE	chr9:32570989A>G (rs148891049)	0.235206	FALSE	0.995509	0.042769	-0.00119307	0.278388	0.999998	0.00116416	0.00105591	0.489938	0.427388	0.427388	FALSE	0.885848	FALSE	0.885542	FALSE	0.790205	FALSE	0.962461	FALSE		FALSE	0.904493	0.44475	FALSE	0.857818	FALSE		FALSE	0.8742
17071	Q9UKI8	TLK1	tousled like kinase 1	[u'NM_012290']	2	171850293	172016938			chr2:171508166T>C (rs115108623)	6.35792e-18	TRUE	chr2:171911682C>A (rs200552650)	0.0772244	FALSE	0.997916	0.0204747	0.00169524	0.486051	0.999999	0.000361703	-0.0014975	0.282524	0.427416	0.427416	FALSE	0.885848	FALSE	0.885542	FALSE	0.889576	FALSE	0.903968	FALSE		FALSE	0.904493	0.305742	FALSE	0.789984	FALSE		FALSE	0.813993
11151	Q8N8K9	KIAA1958	KIAA1958	[u'NM_133465']	9	115336361	115422346			chr9:114841863T>C (rs16916639)	5.10931e-07	FALSE	chr9:115336596G>A (rs201613627)	0.024137	FALSE	0.99581	0.0262392	-0.00246207	0.259239	1	0.000658938	-0.000988836	0.502148	0.427454	0.427454	FALSE	0.885848	FALSE	0.885542	FALSE	0.780572	FALSE	0.966838	FALSE	0.947555	FALSE	0.904493	0.702614	FALSE	0.939566	FALSE	0.970315	FALSE	0.948163
289	A6NHA9	OR4C46	olfactory receptor family 4 subfamily C member 46	[u'NM_001004703']	11	51515282	51516208			chr11:51411510C>T (rs74522421)	1.81637e-05	FALSE	chr11:51516186G>C (rs142620784)	0.00139039	FALSE	0.0849882	0.265469	-0.000911353	0.474586	0.768416	0.451392	0.00188039	0.334715	0.427459	0.427459	FALSE	0.885848	FALSE	0.885542	FALSE	0.885208	FALSE	0.923497	FALSE	0.947555	FALSE	0.904493	0.51706	FALSE	0.882946	FALSE	0.940145	FALSE	0.896948
7193	Q15631	TSN	translin	[u'NM_004622']	2	122513356	122522940			chr2:122033583G>A (rs77124404)	0.00643281	FALSE	chr2:122516322G>T (rs564173675)	0.530781	FALSE	0.996118	0.0541461	0.0007193	0.822154	0.999997	0.00134902	-0.00258755	0.202452	0.427478	0.427478	FALSE	0.885848	FALSE	0.885542	FALSE	0.973759	FALSE	0.864684	FALSE	0.947555	FALSE	0.904493	1	FALSE	1	FALSE	1	FALSE	1
12494	Q92527	ANKRD7	ankyrin repeat domain 7	[u'NM_001077708']	7	117864885	117880012			chr7:117825705C>A (Affx-80233299)	0.000126853	FALSE	chr7:117874902G>A (rs532626106)	0.0728065	FALSE	0.991306	0.0590601	0.000754102	0.763055	1	0.00102125	0.00177934	0.204371	0.427623	0.427623	FALSE	0.885848	FALSE	0.885542	FALSE	0.965398	FALSE	0.865178	FALSE	0.947555	FALSE	0.904493	0.642019	FALSE	0.923888	FALSE	0.960254	FALSE	0.933901
6498	Q13114	TRAF3	TNF receptor associated factor 3	[u'NM_145725']	14	103336539	103372118			chr14:102932447T>C (rs4906205)	1.33415e-19	TRUE	chr14:103336723G>A (rs183443558)	0.159535	FALSE	0.78183	0.266054	8.68607e-05	0.673586	0.979097	0.090835	0.00236112	0.285344	0.427631	0.427631	FALSE	0.885848	FALSE	0.885542	FALSE	0.944955	FALSE	0.906161	FALSE		FALSE	0.904493	0.839386	FALSE	0.976217	FALSE		FALSE	0.980783
15283	Q9H6B9	EPHX3	epoxide hydrolase 3	[u'NM_024794']	19	15338251	15343022			chr19:15528224G>A (rs7245680)	4.12667e-07	TRUE	chr19:15342824G>C (rs529177714)	0.00128896	FALSE	0.991494	0.0770271	0.000329624	0.809717	0.999996	0.00226513	-0.00177908	0.197919	0.427683	0.427683	FALSE	0.885848	FALSE	0.885542	FALSE	0.97195	FALSE	0.864268	FALSE		FALSE	0.904493	0.164695	FALSE	0.672485	FALSE		FALSE	0.710424
5788	P78346	RPP30	ribonuclease P/MRP subunit p30	[u'NM_006413']	10	92631744	92660433			chr10:92503619T>C (rs3740048)	0.00233528	FALSE	chr10:92631807G>A (rs563523052)	0.0507582	FALSE	0.956878	0.184918	-0.00157906	0.258368	0.999506	0.0199729	-0.00135418	0.441747	0.427704	0.427704	FALSE	0.885848	FALSE	0.885542	FALSE	0.780054	FALSE	0.951988	FALSE	0.947555	FALSE	0.904493	0.245979	FALSE	0.747575	FALSE	0.847262	FALSE	0.776984
11137	Q8N8A8	FAM169B	family with sequence similarity 169 member B	[u'NM_182562']	15	98982863	99029126			chr15:99434816C>A (rs2229764)	0.00228558	FALSE	chr15:99023975A>C (rs144765676)	0.032202	FALSE	0.603788	0.0386365	-0.00149554	0.418973	0.758589	0.0895756	0.0016396	0.279771	0.427783	0.427783	FALSE	0.885848	FALSE	0.885542	FALSE	0.868566	FALSE	0.903694	FALSE	0.947555	FALSE	0.904493	0.221222	FALSE	0.726214	FALSE	0.836113	FALSE	0.758689
14047	Q99814	EPAS1	endothelial PAS domain protein 1	[u'NM_001430']	2	46525051	46611796			chr2:46301457C>T (rs111684611)	0.00149362	FALSE	chr2:46603871G>A (rs539540390)	0.014228	FALSE	0.988341	0.0471959	0.00136802	0.610651	0.999994	0.00132989	0.00220795	0.229386	0.427787	0.427787	FALSE	0.885848	FALSE	0.885542	FALSE	0.929679	FALSE	0.884446	FALSE	0.947555	FALSE	0.904493	0.863792	FALSE	0.979878	FALSE	0.989524	FALSE	0.983708
8448	Q5VTL8	PRPF38B	pre-mRNA processing factor 38B	[u'NM_018061']	1	109235214	109242639			chr1:109486016A>G (rs17014489)	0.000135811	FALSE	chr1:109242323G>A (rs761679182)	0.0101492	FALSE	0.966901	0.0941688	-0.00225327	0.192522	0.99977	0.00724385	-0.000125851	0.929852	0.427796	0.427796	FALSE	0.885848	FALSE	0.885542	FALSE	0.722787	FALSE	0.997782	FALSE	0.947555	FALSE	0.904493	0.0584731	FALSE	0.481006	FALSE	0.662771	FALSE	0.541161
16410	Q9NZD1	GPRC5D	G protein-coupled receptor class C group 5 member D	[u'NM_018654']	12	13093712	13103318			chr12:13128263C>G (rs1941)	1.24525e-05	FALSE	chr12:13103267C>G (rs563190193)	0.0515308	FALSE	0.834075	0.356289	-5.98634e-05	0.724187	0.982593	0.127345	0.00169626	0.193012	0.427819	0.427819	FALSE	0.885848	FALSE	0.885542	FALSE	0.95808	FALSE	0.859362	FALSE	0.947555	FALSE	0.904493	0.829624	FALSE	0.974903	FALSE	0.98742	FALSE	0.979661
17711	Q9Y483	MTF2	metal response element binding transcription factor 2	[u'NM_007358']	1	93545084	93602581		0	chr1:93831707G>A (rs771452)	7.99608e-07	FALSE	chr1:93602364G>A (rs141738080)	0.0789425	FALSE	0.245007	0.00396239	0.00207618	0.225226	0.337934	0.000881374	-0.00239235	0.247238	0.42782	0.42782	FALSE	0.885848	FALSE	0.885542	FALSE	0.755462	FALSE	0.892636	FALSE	0.947555	FALSE	0.904493	0.0530234	FALSE	0.460981	FALSE	0.652656	FALSE	0.522339
15118	Q9H2Y9	SLCO5A1	solute carrier organic anion transporter family member 5A1	[u'NM_030958']	8	70585107	70744908			chr8:70517163G>A (rs148982651)	1.18278e-06	FALSE	chr8:70650401T>C (rs190570613)	0.000362507	FALSE	0.868835	0.110139	-0.00232745	0.210111	0.983384	0.0380863	-0.00078073	0.883462	0.42783	0.42783	FALSE	0.885848	FALSE	0.885542	FALSE	0.741236	FALSE	0.997358	FALSE	0.947555	FALSE	0.904493	0.988046	FALSE	1	FALSE	1	FALSE	1
11291	Q8NBE8	KLHL23	kelch like family member 23	[u'NM_144711']	2	170591525	170606239			chr2:170762634C>G (rs536077861)	1.69396e-06	FALSE	chr2:170592440C>A (rs189788024)	0.157618	FALSE	0.996944	0.0297668	0.000966678	0.588169	1	0.00024086	-0.00163849	0.23299	0.427868	0.427868	FALSE	0.885848	FALSE	0.885542	FALSE	0.925333	FALSE	0.885993	FALSE	0.947555	FALSE	0.904493	0.989902	FALSE	1	FALSE	1	FALSE	1
12668	Q92959	SLCO2A1	solute carrier organic anion transporter family member 2A1	[u'NM_005630']	3	133653560	133748646			chr3:133476769C>T (rs150854910)	1.53127e-25	TRUE	chr3:133666289C>T (rs200316980)	0.00622498	FALSE	0.751538	0.323781	0.0026126	0.224934	0.978847	0.108008	0.00176594	0.441499	0.427963	0.427963	FALSE	0.88594	FALSE	0.885634	FALSE	0.754929	FALSE	0.951988	FALSE		FALSE	0.904579	0.948608	FALSE	0.995205	FALSE		FALSE	0.996668
15656	Q9HCS5	EPB41L4A	erythrocyte membrane protein band 4.1 like 4A	[u'NM_022140']	5	111500690	111754736			chr5:111061883A>G (rs56084922)	2.76436e-06	FALSE	chr5:111519821T>C (rs76446234)	0.00847398	FALSE	0.558999	0.121831	-0.00131859	0.968166	0.918119	0.099419	0.00172931	0.192956	0.428075	0.428075	FALSE	0.886071	FALSE	0.885764	FALSE	0.997795	FALSE	0.859362	FALSE	0.947555	FALSE	0.904705	0.162308	FALSE	0.671162	FALSE	0.789865	FALSE	0.709481
6277	Q08493	PDE4C	phosphodiesterase 4C	[u'NM_000923']	19	18321742	18344001			chr19:18633437A>C (rs271620)	3.1263e-26	TRUE	chr19:18343947A>G (rs370109192)	2.34557e-14	TRUE	0.588384	0.367799	0.000700148	0.998529	0.930987	0.199816	-0.00226255	0.215961	0.4282	0.4282	FALSE	0.886183	FALSE	0.885875	FALSE	0.999709	FALSE	0.874297	FALSE		FALSE		0.193839	FALSE	0.700473	FALSE		FALSE
6219	Q06889	EGR3	early growth response 3	[u'NM_004430']	8	22547989	22550457			chr8:22926313G>A (rs1129424)	7.56155e-07	FALSE	chr8:22548543T>C (rs139824831)	0.0113691	FALSE	0.999542	0.0072823	-0.000193721	0.885765	1	1.32066e-05	0.00194601	0.194576	0.428247	0.428247	FALSE	0.886183	FALSE	0.885875	FALSE	0.987094	FALSE	0.86159	FALSE	0.947555	FALSE	0.904889	0.00891953	FALSE	0.195278	FALSE	0.398779	FALSE	0.264608
12081	Q8TDX5	ACMSD	aminocarboxymuconate semialdehyde decarboxylase	[u'NM_001307983']	2	135596253	135659427			chr2:135363585C>T (rs12622940)	0.000153613	FALSE	chr2:135616877G>A (rs145720089)	0.0232684	FALSE	0.994291	0.0532778	-0.00108789	0.201423	0.999996	0.00153515	0.000256638	0.857211	0.428278	0.428278	FALSE	0.886183	FALSE	0.885875	FALSE	0.731703	FALSE	0.996673	FALSE	0.947555	FALSE	0.904889	0.403996	FALSE	0.842165	FALSE	0.91608	FALSE	0.861148
6834	Q14241	ELOA	elongin A	[u'NM_003198']	1	24069916	24086060			chr1:23744469G>A (rs367922636)	7.79991e-24	TRUE	chr1:24077883C>T (rs188166129)	0.00926146	FALSE	0.96658	0.071163	-0.00109942	0.372667	0.999305	0.00813083	0.00113348	0.412716	0.428443	0.428443	FALSE	0.886246	FALSE	0.885938	FALSE	0.850689	FALSE	0.948059	FALSE		FALSE	0.904889	0.0427712	FALSE	0.422572	FALSE		FALSE	0.486124
11209	Q8N9I9	DTX3	deltex E3 ubiquitin ligase 3	[u'NM_178502']	12	58000301	58002932			chr12:58204681C>T (rs150762636)	6.13938e-07	FALSE	chr12:58000697C>G (rs560352567)	0.291664	FALSE	0.998487	0.0220143	-0.00115474	0.256538	0.999999	0.000414098	0.00077964	0.553702	0.42846	0.42846	FALSE	0.886246	FALSE	0.885938	FALSE	0.779861	FALSE	0.970809	FALSE	0.947555	FALSE	0.904889	0.434994	FALSE	0.856124	FALSE	0.92627	FALSE	0.873345
249	A6NFF2	NAP1L6	nucleosome assembly protein 1 like 6	[u'NR_027291']	X	72347401	72347721			chrX:72667300G>T (rs201550677)	0.000372823	FALSE	chrX:72347496C>T (rs782733626)	0.099979	FALSE	0.990004	0.0789344	0.00323626	0.395657	0.997049	0.0434508	-0.0071764	0.740496	0.428491	0.428491	FALSE	0.886246	FALSE	0.885938	FALSE	0.857824	FALSE	0.990504	FALSE	0.947555	FALSE	0.904889	0.652169	FALSE	0.925725	FALSE	0.962086	FALSE	0.93545
15581	Q9HC07	TMEM165	transmembrane protein 165	[u'NM_018475']	4	56262357	56291616			chr4:56233767G>C (rs530984590)	2.61945e-06	FALSE	chr4:56262528G>T (rs539310683)	0.162332	FALSE	0.995051	0.0505165	0.00106096	0.9044	0.999996	0.00115723	-0.00243021	0.1975	0.428562	0.428562	FALSE	0.886246	FALSE	0.885938	FALSE	0.989076	FALSE	0.863953	FALSE	0.947555	FALSE	0.904889	0.320993	FALSE	0.797211	FALSE	0.879368	FALSE	0.82038
4143	P30101	PDIA3	protein disulfide isomerase family A member 3	[u'NM_005313']	15	44038738	44063413		0	chr15:43820717C>T (rs55707100)	7.95792e-10	TRUE	chr15:44038756G>T (rs201549098)	0.0227681	FALSE	0.991313	0.0531989	0.00257143	0.196814	1.00001	0.00135787	0.000222157	0.918306	0.428655	0.428655	FALSE	0.886246	FALSE	0.885938	FALSE	0.72721	FALSE	0.997358	FALSE		FALSE	0.904889	0.0613399	FALSE	0.490911	FALSE		FALSE	0.549646
10032	Q86UF4	CCDC190	coiled-coil domain containing 190	[u'NM_178550']	1	162824558	162829436			chr1:162336953C>T (rs34398505)	4.48199e-05	FALSE	chr1:162825043G>A (rs375267486)	0.177985	FALSE	0.799414	0.258911	-0.00146601	0.401547	0.983317	0.0815728	-0.00206556	0.23689	0.428733	0.428733	FALSE	0.886246	FALSE	0.885938	FALSE	0.859092	FALSE	0.886603	FALSE	0.947555	FALSE	0.904889	0.746838	FALSE	0.954962	FALSE	0.980405	FALSE	0.962391
4600	P42356	PI4KA	phosphatidylinositol 4-kinase alpha	[u'NM_058004']	22	21062338	21213013			chr22:21348213A>G (rs200296313)	1.65402e-10	TRUE	chr22:21088472T>C (rs558208667)	0.00752501	FALSE	0.976903	0.0777811	-0.00113793	0.321066	1.00002	0.00273306	-0.00123023	0.389144	0.428768	0.428768	FALSE	0.886246	FALSE	0.885938	FALSE	0.815097	FALSE	0.941379	FALSE		FALSE	0.904889	0.94187	FALSE	0.994719	FALSE		FALSE	0.996421
14359	Q9BUF7	CRB3	crumbs 3, cell polarity complex component	[u'NM_139161']	19	6464713	6466680			chr19:6532953T>G (rs76771492)	9.12324e-05	FALSE	chr19:6465558C>G (rs113989012)	0.187433	FALSE	0.998063	0.0342811	0.00064178	0.628165	1	2.25634e-05	-0.00220038	0.234001	0.428786	0.428786	FALSE	0.886246	FALSE	0.885938	FALSE	0.93354	FALSE	0.885995	FALSE	0.947555	FALSE	0.904889	0.610209	FALSE	0.914653	FALSE	0.955539	FALSE	0.925932
8200	Q5SZB4	C9orf50	chromosome 9 open reading frame 50	[u'NM_199350']	9	132374629	132382853			chr9:132515278C>T (rs146562511)	8.76481e-06	FALSE	chr9:132375747A>G (rs531243205)	0.0053977	FALSE	0.75272	0.194685	-0.000153025	0.765306	0.993723	0.0434885	-0.00308069	0.216749	0.428822	0.428822	FALSE	0.886246	FALSE	0.885938	FALSE	0.965632	FALSE	0.8755	FALSE	0.947555	FALSE	0.904889	0.531391	FALSE	0.888956	FALSE	0.941789	FALSE	0.902258
15305	Q9H6R4	NOL6	nucleolar protein 6	[u'NM_022917']	9	33462665	33473840			chr9:33933136A>C (rs56324928)	1.38469e-06	FALSE	chr9:33469590G>A (rs150122122)	0.00313091	FALSE	0.967396	0.0957445	-0.000702016	0.815043	1.00003	0.00417096	-0.00249508	0.202578	0.428831	0.428831	FALSE	0.886246	FALSE	0.885938	FALSE	0.972386	FALSE	0.864684	FALSE	0.947555	FALSE	0.904889	0.488785	FALSE	0.875086	FALSE	0.936	FALSE	0.890541
8479	Q5VVB8	TMEM244	transmembrane protein 244	[u'NM_001010876']	6	130152467	130182333			chr6:129963140A>T (rs188042743)	0.000845206	FALSE	chr6:130182304G>C (rs188347150)	0.0740558	FALSE	0.077777	0.162121	0.00247773	0.202017	0.769762	0.360988	-0.000118551	0.851605	0.428856	0.428856	FALSE	0.886246	FALSE	0.885938	FALSE	0.732517	FALSE	0.996673	FALSE	0.947555	FALSE	0.904889	0.326424	FALSE	0.79872	FALSE	0.879368	FALSE	0.821127
8628	Q68CQ7	GLT8D1	glycosyltransferase 8 domain containing 1	[u'NM_152932']	3	52728864	52734476			chr3:52824844C>T (rs200827836)	3.37725e-08	TRUE	chr3:52731899C>T (rs201758107)	0.00245035	FALSE	0.998479	0.0226488	0.0015351	0.275037	1	0.000298403	0.00164354	0.450477	0.428981	0.428981	FALSE	0.886365	FALSE	0.886056	FALSE	0.787918	FALSE	0.952995	FALSE		FALSE	0.904994	0.53705	FALSE	0.890969	FALSE		FALSE	0.903967
11016	Q8N5Y2	MSL3	male-specific lethal 3 homolog (Drosophila)	[u'NM_006800']	X	11776383	11793195			chrX:12289654T>C (rs147182490)	0.00143035	FALSE	chrX:11783695G>T (rs148614636)	0.0790787	FALSE	0.997347	0.0237923	0.00690119	0.197054	0.999462	0.00942279	-0.00465109	0.394866	0.429013	0.429013	FALSE	0.886365	FALSE	0.886056	FALSE	0.727706	FALSE	0.942359	FALSE	0.947666	FALSE	0.904994	0.257459	FALSE	0.755759	FALSE	0.854758	FALSE	0.783996
16754	Q9UDR5	AASS	aminoadipate-semialdehyde synthase	[u'NM_005763']	7	121716546	121773780			chr7:122202593C>T (rs2429582)	0.00113263	FALSE	chr7:121716610C>T (rs145309509)	0.0260465	FALSE	0.969805	0.11985	0.00183514	0.955747	0.999954	0.00615717	0.00245047	0.19534	0.429136	0.429136	FALSE	0.886516	FALSE	0.886206	FALSE	0.995135	FALSE	0.862586	FALSE	0.947701	FALSE	0.90514	0.631994	FALSE	0.920957	FALSE	0.957942	FALSE	0.931027
7493	Q2M2E3	ODF4	outer dense fiber of sperm tails 4	[u'NM_001319953']	17	8243370	8249167			chr17:7915789C>T (rs61750161)	3.57404e-11	TRUE	chr17:8249133G>C (rs201215493)	0.0319738	FALSE	0.150415	0.345077	0.00341066	0.246927	0.687734	0.423874	0.00324318	0.361372	0.429192	0.429192	FALSE	0.886529	FALSE	0.886219	FALSE	0.773084	FALSE	0.933078	FALSE		FALSE	0.905146	0.292486	FALSE	0.784165	FALSE		FALSE	0.809614
16869	Q9UHI6	DDX20	DEAD-box helicase 20	[u'NM_007204']	1	112298547	112309518			chr1:112020698G>T (rs534695262)	0.000111255	FALSE	chr1:112308821C>A (rs6660448)	0.0033311	FALSE	0.643923	0.28455	0.00214742	0.385486	0.969737	0.110668	0.00229508	0.270909	0.429337	0.429337	FALSE	0.886726	FALSE	0.886416	FALSE	0.855722	FALSE	0.898565	FALSE	0.94791	FALSE	0.905339	0.806432	FALSE	0.969947	FALSE	0.985862	FALSE	0.975641
4870	P49281	SLC11A2	solute carrier family 11 member 2	[u'NM_000617']	12	51375512	51404511			chr12:51601402T>C (rs74820207)	8.81784e-05	FALSE	chr12:51384655G>A (rs17216086)	0.000472951	FALSE	0.964872	0.116927	0.00194186	0.555998	0.999843	0.00642018	-0.00161741	0.292193	0.429577	0.429577	FALSE	0.887118	FALSE	0.886808	FALSE	0.914246	FALSE	0.908475	FALSE	0.94793	FALSE	0.905733	0.101357	FALSE	0.578075	FALSE	0.720263	FALSE	0.62578
6437	Q12929	EPS8	epidermal growth factor receptor pathway substrate 8	[u'NM_004447']	12	15774254	15835885			chr12:15638143C>A (rs111666485)	0.00112152	FALSE	chr12:15793701T>C (rs200128648)	0.0147141	FALSE	0.974929	0.0877505	0.000148813	0.828954	1.00001	0.00349765	0.0021029	0.199853	0.429637	0.429637	FALSE	0.88714	FALSE	0.88683	FALSE	0.975114	FALSE	0.864684	FALSE	0.94793	FALSE	0.905747	0.642581	FALSE	0.923903	FALSE	0.960254	FALSE	0.933957
10261	Q86YC2	PALB2	partner and localizer of BRCA2	[u'NM_024675']	16	23614783	23652478			chr16:23364238C>T (rs199810483)	8.83093e-05	FALSE	chr16:23641247T>C (rs141749524)	0.00450148	FALSE	0.959075	0.090826	0.00226771	0.288213	1.00002	0.00621603	-0.000976329	0.452549	0.429708	0.429708	FALSE	0.887183	FALSE	0.886873	FALSE	0.796239	FALSE	0.953258	FALSE	0.94793	FALSE	0.905783	0.519605	FALSE	0.884246	FALSE	0.940384	FALSE	0.898154
1770	O75445	USH2A	usherin	[u'NM_007123']	1	215799126	216595678			chr1:216051181G>A (rs145468090)	0.0001536	FALSE	chr1:216051181G>A (rs145468090)	0.0001536	FALSE	0.747657	0.0948611	0.00218631	0.201992	0.981686	0.0406936	0.000228415	0.777037	0.429992	0.429992	FALSE	0.887464	FALSE	0.887153	FALSE	0.732517	FALSE	0.992695	FALSE	0.94793	FALSE	0.906031	0.194493	FALSE	0.700512	FALSE	0.809734	FALSE	0.735044
6584	Q13360	ZNF177	zinc finger protein 177	[u'NM_003451']	19	9488988	9492450			chr19:9218013A>G (rs957095)	4.74526e-05	FALSE	chr19:9492314C>T (19:9492314_C_T)	0.0134864	FALSE	0.375522	0.27884	0.000948092	0.618292	0.788763	0.299489	0.00226863	0.194984	0.430011	0.430011	FALSE	0.887464	FALSE	0.887153	FALSE	0.931636	FALSE	0.86211	FALSE	0.94793	FALSE	0.906031	0.793412	FALSE	0.96585	FALSE	0.985204	FALSE	0.971905
1519	O60518	RANBP6	RAN binding protein 6	[u'NM_012416']	9	6012293	6015607			chr9:6135571C>T (rs77911193)	0.00102742	FALSE	chr9:6013617C>T (rs200173457)	0.0432714	FALSE	0.987607	0.061827	0.00266605	0.239962	1	0.00205225	-0.00111179	0.582141	0.430054	0.430054	FALSE	0.887464	FALSE	0.887153	FALSE	0.768394	FALSE	0.975473	FALSE	0.94793	FALSE	0.906031	0.58318	FALSE	0.905923	FALSE	0.950451	FALSE	0.917225
11194	Q8N998	CCDC89	coiled-coil domain containing 89	[u'NM_152723']	11	85396052	85397173			chr11:85726294T>G (rs67682051)	1.4486e-07	TRUE	chr11:85396188T>A (rs188359412)	0.019833	FALSE	0.970466	0.121063	-0.00142625	0.215973	0.999905	0.00757637	-0.00125912	0.646011	0.430067	0.430067	FALSE	0.887464	FALSE	0.887153	FALSE	0.746131	FALSE	0.982815	FALSE		FALSE	0.906031	0.350476	FALSE	0.809624	FALSE		FALSE	0.83027
7430	Q16880	UGT8	UDP glycosyltransferase 8	[u'NM_003360']	4	115544037	115597441			chr4:115392367G>A (rs59344368)	0.00118108	FALSE	chr4:115544757A>G (rs181812605)	0.0414266	FALSE	0.454016	0.0906286	0.00338194	0.249954	0.623334	0.0917735	-0.00297815	0.342058	0.430092	0.430092	FALSE	0.887464	FALSE	0.887153	FALSE	0.773801	FALSE	0.927409	FALSE	0.94793	FALSE	0.906031	0.361846	FALSE	0.816377	FALSE	0.894014	FALSE	0.836566
1910	O75914	PAK3	p21 (RAC1) activated kinase 3	[u'NM_002578']	X	110366332	110463672			chrX:110090675A>G (rs73260118)	0.00617246	FALSE	chrX:110385405C>A (rs191705141)	0.175837	FALSE	0.999259	0.00859485	0.0013605	0.208117	0.999857	0.00299256	-0.00617559	0.687802	0.430342	0.430342	FALSE	0.887731	FALSE	0.887419	FALSE	0.738727	FALSE	0.984634	FALSE	0.948006	FALSE	0.906326	0.43455	FALSE	0.856038	FALSE	0.92627	FALSE	0.873345
4710	P46095	GPR6	G protein-coupled receptor 6	[u'NM_001286099']	6	110300316	110301401			chr6:109885475G>A (rs10499052)	1.56906e-39	TRUE	chr6:110300527C>T (rs368789501)	0.249386	FALSE	0.997684	0.027546	-0.000797527	0.431153	0.999999	0.000698642	0.00192647	0.315911	0.430371	0.430371	FALSE	0.887731	FALSE	0.887419	FALSE	0.873637	FALSE	0.916683	FALSE		FALSE	0.906326	0.204311	FALSE	0.709731	FALSE		FALSE	0.742908
2992	P0C2S0	CTXN2	cortexin 2	[u'NM_001145668']	15	48493498	48493740			chr15:48522627TC>T (Affx-89005284)	2.72652e-08	TRUE	chr15:48493609T>C (rs538657136)	0.00233846	FALSE	0.998722	0.0216669	-0.00024054	0.672324	0.999997	0.000814595	0.00187036	0.228975	0.430399	0.430399	FALSE	0.887731	FALSE	0.887419	FALSE	0.944316	FALSE	0.884446	FALSE		FALSE	0.906326	0.613266	FALSE	0.916283	FALSE		FALSE	0.927247
13963	Q99578	RIT2	Ras like without CAAX 2	[u'NM_002930']	18	40323461	40695484			chr18:40895665A>G (rs310088)	0.00377751	FALSE	chr18:40323639C>A (rs199574261)	0.0484551	FALSE	0.965352	0.156976	0.000790887	0.248493	0.999686	0.014545	-0.0009346	0.633789	0.430455	0.430455	FALSE	0.887731	FALSE	0.887419	FALSE	0.773507	FALSE	0.981876	FALSE	0.948006	FALSE	0.906326	0.326148	FALSE	0.79872	FALSE	0.879368	FALSE	0.821127
6037	Q02080	MEF2B	myocyte enhancer factor 2B	[u'NM_005919']	19	19256506	19261544			chr19:18847921G>A (rs6511001)	5.93943e-05	FALSE	chr19:19257396C>T (rs539745270)	0.00565061	FALSE	0.988869	0.074854	0.00163467	0.215249	1	0.00254924	-0.000571048	0.757229	0.430603	0.430603	FALSE	0.887731	FALSE	0.887419	FALSE	0.746131	FALSE	0.991299	FALSE	0.948006	FALSE	0.906326	0.0174582	FALSE	0.279358	FALSE	0.49675	FALSE	0.347421
12376	Q8WXA8	HTR3C	5-hydroxytryptamine receptor 3C	[u'NM_130770']	3	183770869	183778137			chr3:184018098C>G (3:184018098_C_G)	7.29369e-08	TRUE	chr3:183778117G>A (rs146776408)	0.0306312	FALSE	0.335735	0.396604	0.00146508	0.27894	0.83756	0.340278	0.00177778	0.306587	0.430605	0.430605	FALSE	0.887731	FALSE	0.887419	FALSE	0.790622	FALSE	0.914832	FALSE		FALSE	0.906326	0.324748	FALSE	0.79872	FALSE		FALSE	0.821127
15106	Q9H2U2	PPA2	pyrophosphatase (inorganic) 2	[u'NM_176869']	4	106290885	106395207		0	chr4:106356629C>T (rs80138182)	1.12539e-06	FALSE	chr4:106359156T>C (rs200123475)	0.00538432	FALSE	0.505343	0.301851	-0.00224203	0.195641	0.877913	0.234056	-0.000759644	0.609041	0.430615	0.430615	FALSE	0.887731	FALSE	0.887419	FALSE	0.725963	FALSE	0.978651	FALSE	0.948006	FALSE	0.906326	0.029472	FALSE	0.359937	FALSE	0.564442	FALSE	0.426351
14769	Q9C010	PKIB	cAMP-dependent protein kinase inhibitor beta	[u'NM_001270393']	6	123038940	123046337			chr6:122665277C>T (rs9398667)	6.96622e-05	FALSE	chr6:123039070A>G (rs182893341)	0.28092	FALSE	0.999577	0.0105956	0.0012983	0.461123	1	9.89067e-06	0.00192613	0.28662	0.43066	0.43066	FALSE	0.887731	FALSE	0.887419	FALSE	0.882547	FALSE	0.906161	FALSE	0.948006	FALSE	0.906326	0.791848	FALSE	0.965689	FALSE	0.985204	FALSE	0.971839
12831	Q96AH0	NABP1	nucleic acid binding protein 1	[u'NM_022837']	2	192543341	192550491		0	chr2:192214922G>A (rs552792004)	1.22439e-09	TRUE	chr2:192550427C>T (rs561347784)	1.07128e-07	TRUE	0.999201	0.013385	0.00336134	0.196443	1	6.58556e-05	-9.71856e-05	0.965787	0.430689	0.430689	FALSE	0.887731	FALSE	0.887419	FALSE	0.726847	FALSE	0.99903	FALSE		FALSE		0.329873	FALSE	0.799515	FALSE		FALSE
5927	P98173	FAM3A	family with sequence similarity 3 member A	[u'NM_001171132']	X	153735145	153744096			chrX:153688932C>T (rs143244763)	7.02215e-14	TRUE	chrX:153735183C>T (rs781982533)	0.0378829	FALSE	0.99905	0.0153478	0.00276218	0.554207	0.999781	0.00689748	-0.0013926	0.198303	0.43072	0.43072	FALSE	0.887731	FALSE	0.887419	FALSE	0.913866	FALSE	0.864268	FALSE		FALSE	0.90634	0.391038	FALSE	0.836446	FALSE		FALSE	0.856104
6444	Q12950	FOXD4	forkhead box D4	[u'NM_207305']	9	116803	118119			chr9:376211A>G (rs550143471)	0.000390158	FALSE	chr9:117340G>C (rs568620123)	0.0255578	FALSE	0.565465	0.25813	-0.00165279	0.32828	0.966155	0.0969855	-0.00199857	0.327368	0.430893	0.430893	FALSE	0.887985	FALSE	0.887673	FALSE	0.820746	FALSE	0.919958	FALSE	0.948275	FALSE	0.906592	0.399372	FALSE	0.840726	FALSE	0.91608	FALSE	0.859909
9568	Q70UQ0	IKBIP	IKBKB interacting protein	[u'NM_153687']	12	99007366	99038479			chr12:98610197C>T (rs11829825)	6.64194e-05	FALSE	chr12:99007746G>A (rs186661099)	0.0174619	FALSE	0.804417	0.184984	0.00078688	0.895758	0.975891	0.0743646	-0.00147438	0.233791	0.430995	0.430995	FALSE	0.888093	FALSE	0.88778	FALSE	0.988653	FALSE	0.885995	FALSE	0.948275	FALSE	0.906694	0.152603	FALSE	0.6596	FALSE	0.777788	FALSE	0.700157
16200	Q9NWQ8	PAG1	phosphoprotein membrane anchor with glycosphingolipid microdomains 1	[u'NM_018440']	8	81888782	81905462			chr8:82019143T>C (rs16908611)	0.00102925	FALSE	chr8:81889068G>A (rs543795280)	0.129914	FALSE	0.998964	0.0207654	-0.000800145	0.499602	1	3.25232e-05	-0.00216487	0.260586	0.431251	0.431251	FALSE	0.888518	FALSE	0.888205	FALSE	0.892737	FALSE	0.893225	FALSE	0.948394	FALSE	0.90712	0.919907	FALSE	0.991038	FALSE	0.997203	FALSE	0.993197
14004	Q99687	MEIS3	Meis homeobox 3	[u'XM_085929']	19	47909737	47922338			chr19:47596131T>C (rs113125564)	7.46094e-05	FALSE	chr19:47918108C>T (rs145236300)	0.0567762	FALSE	0.991183	0.0665633	0.000730708	0.721361	1	0.000847503	0.00252004	0.210909	0.431388	0.431388	FALSE	0.88865	FALSE	0.888336	FALSE	0.95808	FALSE	0.870664	FALSE	0.948394	FALSE	0.907231	0.634029	FALSE	0.920966	FALSE	0.957942	FALSE	0.931027
9227	Q6UXB0	FAM131A	family with sequence similarity 131 member A	[u'NM_144635']	3	184059622	184062755			chr3:184018098C>G (3:184018098_C_G)	7.29369e-08	TRUE	chr3:184062495C>G (rs200287394)	0.0237482	FALSE	0.999053	0.0146584	0.00192487	0.240057	1	2.85414e-05	0.000960232	0.596888	0.431454	0.431454	FALSE	0.88865	FALSE	0.888336	FALSE	0.768394	FALSE	0.978099	FALSE		FALSE	0.907231	0.431795	FALSE	0.854443	FALSE		FALSE	0.872173
285	A6NH11	GLTPD2	glycolipid transfer protein domain containing 2	[u'NM_001014985']	17	4692307	4693588			chr17:4389804T>TG (Affx-89012811)	6.34916e-06	FALSE	chr17:4692559G>T (rs2304969)	0.061502	FALSE	0.324879	0.0480603	-0.00326922	0.235385	0.776092	0.046495	0.00308856	0.294734	0.431465	0.431465	FALSE	0.88865	FALSE	0.888336	FALSE	0.765883	FALSE	0.908776	FALSE	0.948394	FALSE	0.907231	0.285614	FALSE	0.778268	FALSE	0.871524	FALSE	0.804011
11165	Q8N8S7	ENAH	enabled homolog (Drosophila)	[u'NM_018212']	1	225685480	225840392			chr1:225695717G>A (rs189813142)	1.77993e-55	TRUE	chr1:225695717G>A (rs189813142)	1.77993e-55	TRUE	0.9986	0.0194931	-0.0023229	0.277007	0.999999	0.000631155	-0.00101237	0.448588	0.431598	0.431598	FALSE	0.888733	FALSE	0.888419	FALSE	0.789531	FALSE	0.952995	FALSE		FALSE		0.327766	FALSE	0.79872	FALSE		FALSE
709	O00273	DFFA	DNA fragmentation factor subunit alpha	[u'NM_004401']	1	10521550	10532515			chr1:10032198A>G (rs538399851)	2.86346e-05	FALSE	chr1:10521569C>T (rs140269107)	0.0315971	FALSE	0.970724	0.145685	-0.00187019	0.412052	0.999996	0.00509624	-0.00179432	0.310451	0.431605	0.431605	FALSE	0.888733	FALSE	0.888419	FALSE	0.865863	FALSE	0.915334	FALSE	0.948394	FALSE	0.907414	0.388817	FALSE	0.83427	FALSE	0.911303	FALSE	0.8541
17200	Q9ULL8	SHROOM4	shroom family member 4	[u'NM_020717']	X	50339698	50557018			chrX:50376252G>A (rs141331771)	0.00145365	FALSE	chrX:50376252G>A (rs141331771)	0.00145365	FALSE	0.990942	0.0426559	0.00521797	0.274366	0.99815	0.0189454	-0.0139317	0.238015	0.431663	0.431663	FALSE	0.88875	FALSE	0.888436	FALSE	0.787421	FALSE	0.886908	FALSE	0.948394	FALSE	0.907424	0.351046	FALSE	0.810424	FALSE	0.889668	FALSE	0.831211
7696	Q3ZAQ7	VMA21	VMA21, vacuolar ATPase assembly factor	[u'NM_001017980']	X	150565781	150573527			chrX:150869303G>A (rs770997065)	4.30689e-10	TRUE	chrX:150573406A>G (rs141926826)	0.407212	FALSE	0.999692	0.0154093	0.00164562	0.591437	0.999912	0.00780216	0.000894459	0.199466	0.431744	0.431744	FALSE	0.888813	FALSE	0.888499	FALSE	0.925496	FALSE	0.864684	FALSE		FALSE	0.90748	0.368847	FALSE	0.820999	FALSE		FALSE	0.841111
10413	Q8IVV7	GID4	GID complex subunit 4 homolog	[u'NM_024052']	17	17942779	17968554			chr17:18121926T>C (rs1378601)	2.30452e-07	TRUE	chr17:17942830C>T (rs186674984)	0.0488788	FALSE	0.998421	0.0239957	0.000252616	0.796849	1	4.33595e-05	-0.00209187	0.202417	0.431885	0.431885	FALSE	0.889002	FALSE	0.888687	FALSE	0.971013	FALSE	0.864684	FALSE		FALSE	0.907665	0.903834	FALSE	0.988622	FALSE		FALSE	0.991337
162	A4GXA9	EME2	essential meiotic structure-specific endonuclease subunit 2	[u'NM_001010865']	16	1823229	1826236			chr16:1536123C>G (rs571961042)	5.24605e-10	TRUE	chr16:1826104G>A (rs534005461)	0.0119471	FALSE	0.90668	0.260127	-0.000838835	0.571951	0.998298	0.0369166	-0.00144812	0.213918	0.432011	0.432011	FALSE	0.889159	FALSE	0.888845	FALSE	0.918411	FALSE	0.873259	FALSE		FALSE	0.907818	0.446572	FALSE	0.858732	FALSE		FALSE	0.875043
11128	Q8N823	ZNF611	zinc finger protein 611	[u'NM_030972']	19	53208193	53219147			chr19:53553105C>T (rs534766107)	5.38693e-10	TRUE	chr19:53208495G>A (rs201130311)	0.0425188	FALSE	0.772036	0.170229	0.00197923	0.196074	0.982136	0.0586119	0.000472225	0.857622	0.432115	0.432115	FALSE	0.88921	FALSE	0.888895	FALSE	0.726345	FALSE	0.996673	FALSE		FALSE	0.907855	0.511995	FALSE	0.881755	FALSE		FALSE	0.896152
16220	Q9NWW9	HRASLS2	HRAS like suppressor 2	[u'NM_017878']	11	63320439	63330796			chr11:63173979T>C (rs572994812)	1.57153e-06	FALSE	chr11:63326111G>A (rs200210991)	0.000157206	FALSE	0.994558	0.0528913	-0.00224542	0.19534	0.999998	0.00142234	-0.000308607	0.934292	0.432136	0.432136	FALSE	0.88921	FALSE	0.888895	FALSE	0.725963	FALSE	0.998502	FALSE	0.948394	FALSE	0.907855	0.161985	FALSE	0.671162	FALSE	0.789865	FALSE	0.709481
11226	Q8N9V3	WDSUB1	WD repeat, sterile alpha motif and U-box domain containing 1	[u'NM_152528']	2	160092547	160139580			chr2:160604514C>T (rs76774368)	3.39845e-08	TRUE	chr2:160128306C>A (rs148348277)	0.0305487	FALSE	0.221833	0.124212	-0.00146502	0.203809	0.758458	0.265947	0.00177589	0.540281	0.432218	0.432218	FALSE	0.889278	FALSE	0.888962	FALSE	0.734763	FALSE	0.968033	FALSE		FALSE	0.907909	0.705693	FALSE	0.940387	FALSE		FALSE	0.949001
17940	Q9Y662	HS3ST3B1	heparan sulfate-glucosamine 3-sulfotransferase 3B1	[u'NM_006041']	17	14204836	14248960			chr17:14322466G>T (rs12600602)	0.00110478	FALSE	chr17:14205051C>G (rs374291273)	0.00541618	FALSE	0.979533	0.0750007	-0.00112754	0.657657	0.999946	0.00474629	0.00150319	0.226715	0.432269	0.432269	FALSE	0.889278	FALSE	0.888963	FALSE	0.940994	FALSE	0.884446	FALSE	0.948394	FALSE	0.907909	0.755981	FALSE	0.956662	FALSE	0.981999	FALSE	0.963726
15828	Q9NQM4	PIH1D3	PIH1 domain containing 3	[u'NM_173494']	X	106456106	106486525			chrX:106016268A>T (rs56121637)	0.000666432	FALSE	chrX:106456185C>T (rs779325127)	0.165307	FALSE	0.998464	0.0260127	0.00332257	0.702549	0.999675	0.0101782	-0.00124672	0.212448	0.432468	0.432468	FALSE	0.889456	FALSE	0.88914	FALSE	0.952332	FALSE	0.87184	FALSE	0.948394	FALSE	0.90806	0.428333	FALSE	0.852891	FALSE	0.926019	FALSE	0.870883
1359	O43745	CHP2	calcineurin like EF-hand protein 2	[u'NM_022097']	16	23766371	23768901			chr16:23364238C>T (rs199810483)	8.83093e-05	FALSE	chr16:23768601A>T (rs145088505)	0.0571226	FALSE	0.984862	0.111401	-0.00197227	0.250085	0.999952	0.00633142	-0.00117163	0.502548	0.432509	0.432509	FALSE	0.889456	FALSE	0.88914	FALSE	0.773801	FALSE	0.966838	FALSE	0.948394	FALSE	0.90806	0.440154	FALSE	0.856519	FALSE	0.92627	FALSE	0.873428
5047	P51523	ZNF84	zinc finger protein 84	[u'NM_003428']	12	133618054	133635515			chr12:133525734T>C (rs12315504)	1.74153e-08	TRUE	chr12:133634950A>G (rs61735099)	0.00805004	FALSE	0.998689	0.0127981	0.0014376	0.597478	1	5.80288e-05	0.00191742	0.220061	0.432553	0.432553	FALSE	0.889456	FALSE	0.88914	FALSE	0.925716	FALSE	0.87882	FALSE		FALSE	0.90806	0.0316711	FALSE	0.373099	FALSE		FALSE	0.43954
3022	P0C7U3	ZDHHC11B	zinc finger DHHC-type containing 11B	[u'XM_926053']	5	716926	767034			chr5:1104938C>T (rs35188965)	1.92547e-10	TRUE	chr5:751299C>T (rs112221486)	0.0245307	FALSE	0.041726	0.164112	0.000804178	0.928255	0.327361	0.433145	-0.000730766	0.248423	0.432555	0.432555	FALSE	0.889456	FALSE	0.88914	FALSE	0.991959	FALSE	0.89274	FALSE		FALSE	0.90806	0.605745	FALSE	0.912171	FALSE		FALSE	0.923447
7247	Q15811	ITSN1	intersectin 1	[u'NM_003024']	21	35091134	35260601		0	chr21:35093213T>C (rs2834253)	1.02565e-37	TRUE	chr21:35172216C>G (rs201107589)	0.0117293	FALSE	0.946048	0.119633	0.000853087	0.212491	0.998741	0.0168557	-0.000194737	0.900291	0.432617	0.432617	FALSE	0.889483	FALSE	0.889167	FALSE	0.742152	FALSE	0.997358	FALSE		FALSE	0.908079	0.471572	FALSE	0.869678	FALSE		FALSE	0.885829
6630	Q13474	DRP2	dystrophin related protein 2	[u'NM_001939']	X	100486637	100515607			chrX:100364052G>A (rs60742597)	0.000403482	FALSE	chrX:100496830A>G (rs200422230)	0.0893129	FALSE	0.975575	0.0519849	0.0137287	0.195815	0.995133	0.0189437	-0.0251463	0.471113	0.432802	0.432802	FALSE	0.889737	FALSE	0.889421	FALSE	0.725963	FALSE	0.95747	FALSE	0.948394	FALSE	0.908212	0.500129	FALSE	0.87783	FALSE	0.937385	FALSE	0.892982
7124	Q15365	PCBP1	poly(rC) binding protein 1	[u'NM_006196']	2	70314876	70315943			chr2:70387901G>A (rs552906288)	0.000935799	FALSE	chr2:70315561C>G (rs758201867)	0.491432	FALSE	0.998451	0.0262928	-0.000629002	0.588449	0.999999	0.000746098	-0.00187992	0.232233	0.432841	0.432841	FALSE	0.889737	FALSE	0.889421	FALSE	0.925333	FALSE	0.885449	FALSE	0.948394	FALSE	0.908212	0.672148	FALSE	0.931391	FALSE	0.965575	FALSE	0.940467
12846	Q96AT1	KIAA1143	KIAA1143	[u'NM_020696']	3	44794836	44803094			chr3:44296510C>T (rs574877275)	0.00014011	FALSE	chr3:44794955T>C (rs138479225)	0.205653	FALSE	0.955014	0.152652	-0.000767092	0.245445	0.999432	0.0167666	0.000803181	0.666146	0.433006	0.433006	FALSE	0.889815	FALSE	0.889498	FALSE	0.772208	FALSE	0.983753	FALSE	0.948394	FALSE	0.908212	0.217726	FALSE	0.72182	FALSE	0.831733	FALSE	0.754494
12163	Q8TF61	FBXO41	F-box protein 41	[u'NM_001080410']	2	73486113	73496758			chr2:73493602G>A (rs200330670)	5.02407e-08	TRUE	chr2:73493602G>A (rs200330670)	5.02407e-08	TRUE	0.944529	0.073	0.00209662	0.446294	0.997351	0.0118707	0.00234354	0.272261	0.433022	0.433022	FALSE	0.889815	FALSE	0.889498	FALSE	0.879162	FALSE	0.900249	FALSE		FALSE		0.426278	FALSE	0.850932	FALSE		FALSE
6129	Q04323	UBXN1	UBX domain protein 1	[u'NM_015853']	11	62444065	62446395			chr11:62123800G>A (rs551053676)	2.61805e-09	TRUE	chr11:62444106C>T (rs558132291)	0.077221	FALSE	0.975589	0.125452	-0.000793584	0.394539	0.9999	0.00728777	-0.00185643	0.298067	0.433029	0.433029	FALSE	0.889815	FALSE	0.889498	FALSE	0.857676	FALSE	0.908776	FALSE		FALSE	0.908212	0.642977	FALSE	0.924055	FALSE		FALSE	0.934133
16934	Q9UIF9	BAZ2A	bromodomain adjacent to zinc finger domain 2A	[u'NM_013449']	12	56992405	57029969			chr12:57146069T>G (rs2277339)	2.02592e-15	TRUE	chr12:57007806G>A (rs570032594)	0.00172849	FALSE	0.972079	0.0956327	-0.00125054	0.55871	0.999932	0.00528666	0.00196041	0.26169	0.433172	0.433172	FALSE	0.889906	FALSE	0.889588	FALSE	0.914378	FALSE	0.895172	FALSE		FALSE	0.908212	0.492964	FALSE	0.875831	FALSE		FALSE	0.891291
9422	Q6ZR37	PLEKHG7	pleckstrin homology and RhoGEF domain containing G7	[u'NM_001004330']	12	93131295	93163968			chr12:93100897C>T (rs201155110)	0.00321226	FALSE	chr12:93147894G>A (rs115278906)	0.0622676	FALSE	0.492124	0.313925	0.000307246	0.355527	0.899919	0.207426	0.00220016	0.280458	0.433173	0.433173	FALSE	0.889906	FALSE	0.889588	FALSE	0.838026	FALSE	0.903694	FALSE	0.948394	FALSE	0.908212	0.669918	FALSE	0.93095	FALSE	0.965575	FALSE	0.940041
8271	Q5T5C0	STXBP5	syntaxin binding protein 5	[u'NM_001127715']	6	147525669	147705888			chr6:147394374G>T (rs73590029)	0.00401874	FALSE	chr6:147685223A>G (rs142071065)	0.0363252	FALSE	0.792843	0.110572	-0.00173209	0.272455	0.952578	0.0722019	9.78596e-05	0.70315	0.433332	0.433332	FALSE	0.889998	FALSE	0.889721	FALSE	0.785709	FALSE	0.987225	FALSE	0.948394	FALSE	0.908212	0.781087	FALSE	0.962449	FALSE	0.983294	FALSE	0.96888
5655	P62253	UBE2G1	ubiquitin conjugating enzyme E2 G1	[u'NM_003342']	17	4186133	4269611			chr17:4389804T>TG (Affx-89012811)	6.34916e-06	FALSE	chr17:4210367T>C (rs201603499)	0.378033	FALSE	0.9994	0.0165162	0.00132534	0.510756	1	8.74454e-05	0.00238296	0.246272	0.433369	0.433369	FALSE	0.889998	FALSE	0.889721	FALSE	0.898477	FALSE	0.892012	FALSE	0.948394	FALSE	0.908212	0.630034	FALSE	0.920957	FALSE	0.957942	FALSE	0.931027
6807	Q14161	GIT2	GIT ArfGAP 2	[u'NM_057169']	12	110370786	110434029			chr12:110041639C>T (rs73200418)	7.88515e-05	FALSE	chr12:110370881C>T (rs201742073)	0.00916058	FALSE	0.994299	0.0226003	-0.000329695	0.778776	0.999962	0.00121952	-0.00250854	0.200003	0.433486	0.433486	FALSE	0.889998	FALSE	0.889721	FALSE	0.968456	FALSE	0.864684	FALSE	0.948394	FALSE	0.908212	0.382455	FALSE	0.829424	FALSE	0.90625	FALSE	0.849385
2010	O94855	SEC24D	SEC24 homolog D, COPII coat complex component	[u'NM_001318066']	4	119644673	119754851			chr4:120213941A>C (rs778919607)	3.55078e-07	TRUE	chr4:119654001G>C (rs142692250)	0.00189637	FALSE	0.975304	0.105849	-0.00114468	0.481667	0.999955	0.00504651	0.0013613	0.292967	0.433509	0.433509	FALSE	0.889998	FALSE	0.889721	FALSE	0.888037	FALSE	0.908496	FALSE		FALSE	0.908212	0.957599	FALSE	0.997701	FALSE		FALSE	0.998978
7321	Q16538	GPR162	G protein-coupled receptor 162	[u'NM_019858']	12	6933065	6936366			chr12:6472717C>G (rs574592585)	1.21599e-46	TRUE	chr12:6935861T>C (rs782762782)	0.0185394	FALSE	0.685161	0.30056	-0.000543602	0.722775	0.956583	0.13809	0.00170997	0.281282	0.433516	0.433516	FALSE	0.889998	FALSE	0.889721	FALSE	0.95808	FALSE	0.903694	FALSE		FALSE	0.908212	0.498177	FALSE	0.877144	FALSE		FALSE	0.892292
12231	Q8WUM0	NUP133	nucleoporin 133	[u'NM_018230']	1	229577654	229643996			chr1:229772693T>G (rs3811473)	3.51034e-10	TRUE	chr1:229613433T>A (rs143135859)	0.0141986	FALSE	0.81124	0.246429	0.00030928	0.985267	0.999269	0.0445254	0.00237895	0.19605	0.433537	0.433537	FALSE	0.889998	FALSE	0.889721	FALSE	0.998401	FALSE	0.863748	FALSE		FALSE	0.908212	0.772909	FALSE	0.960933	FALSE		FALSE	0.9675
4552	P41220	RGS2	regulator of G-protein signaling 2	[u'NM_002923']	1	192778202	192780723			chr1:192321266A>G (rs199588704)	0.000320625	FALSE	chr1:192780164A>G (rs146862218)	0.0458332	FALSE	0.997113	0.0332073	0.00128109	0.65694	1	0.000388905	0.00229957	0.222394	0.433603	0.433603	FALSE	0.889998	FALSE	0.889753	FALSE	0.940994	FALSE	0.880578	FALSE	0.948394	FALSE	0.908212	0.183924	FALSE	0.693402	FALSE	0.807097	FALSE	0.729565
10875	Q8N3H0	FAM19A2	family with sequence similarity 19 member A2, C-C motif chemokine like	[u'NM_178539']	12	62104190	62261206			chr12:62749194C>G (rs140380674)	3.74801e-05	FALSE	chr12:62104191T>G (rs145751775)	0.072105	FALSE	0.99846	0.0202296	0.00229556	0.296547	0.999999	0.000337328	-0.00148803	0.470228	0.433696	0.433696	FALSE	0.889998	FALSE	0.889768	FALSE	0.802949	FALSE	0.95747	FALSE	0.948394	FALSE	0.908212	0.341463	FALSE	0.804157	FALSE	0.882571	FALSE	0.825125
11213	Q8N9M1	C19orf47	chromosome 19 open reading frame 47	[u'NM_178830']	19	40827792	40854421			chr19:40880415G>T (rs564586989)	4.38936e-07	TRUE	chr19:40828067G>A (rs747847797)	0.0728746	FALSE	0.99691	0.031409	0.000533552	0.799041	1	0.000215345	-0.00252719	0.199174	0.433757	0.433757	FALSE	0.889998	FALSE	0.889768	FALSE	0.971705	FALSE	0.864332	FALSE		FALSE	0.908212	0.279391	FALSE	0.773613	FALSE		FALSE	0.800165
5654	P62249	RPS16	ribosomal protein S16	[u'NM_001020']	19	39923916	39926535			chr19:39440901G>A (rs369587814)	3.08708e-06	FALSE	chr19:39924377C>T (rs756674728)	0.00972196	FALSE	0.998279	0.0313192	0.00148776	0.273801	1	8.19835e-05	-0.00153131	0.481802	0.43381	0.43381	FALSE	0.889998	FALSE	0.889768	FALSE	0.786365	FALSE	0.962461	FALSE	0.948394	FALSE	0.908212	0.486394	FALSE	0.873598	FALSE	0.934705	FALSE	0.889064
4921	P49756	RBM25	RNA binding motif protein 25	[u'XM_027330']	14	73538350	73586510			chr14:74061844C>T (rs201139229)	3.82504e-08	TRUE	chr14:73566112C>G (rs575142699)	0.00337078	FALSE	0.995865	0.032099	-0.000276517	0.882598	0.999994	0.00113091	0.00203269	0.203778	0.433857	0.433857	FALSE	0.889998	FALSE	0.889768	FALSE	0.986388	FALSE	0.86483	FALSE		FALSE	0.908212	0.967857	FALSE	1	FALSE		FALSE	1
13209	Q96H12	MSANTD3	Myb/SANT DNA binding domain containing 3	[u'NM_080655']	9	103204221	103213245			chr9:103108941C>G (rs2151131)	0.00100102	FALSE	chr9:103204536C>G (rs201753605)	0.163519	FALSE	0.957984	0.123082	0.000613699	0.695782	0.999526	0.0109088	-0.0024415	0.254533	0.433869	0.433869	FALSE	0.889998	FALSE	0.889768	FALSE	0.950982	FALSE	0.893225	FALSE	0.948394	FALSE	0.908212	0.687228	FALSE	0.934968	FALSE	0.966785	FALSE	0.943646
5458	P58294	PROK1	prokineticin 1	[u'NM_032414']	1	110993839	110998970			chr1:110830871T>C (rs4839303)	0.000906555	FALSE	chr1:110996652C>T (rs62623571)	0.0525914	FALSE	0.742654	0.185835	-0.00366242	0.197492	0.95371	0.102076	-0.00194695	0.616109	0.43417	0.43417	FALSE	0.889998	FALSE	0.889768	FALSE	0.727815	FALSE	0.979641	FALSE	0.948394	FALSE	0.908212	0.0746462	FALSE	0.522329	FALSE	0.686113	FALSE	0.57576
3401	P14920	DAO	D-amino acid oxidase	[u'NM_001917']	12	109278783	109294308			chr12:108917310G>A (rs556012990)	2.35374e-08	TRUE	chr12:109278930GGCCTCT>G (12:109278930_GGCCTCT_G)	0.00632906	FALSE	0.993247	0.0653899	-0.00105184	0.975368	0.999998	0.00190247	0.00267515	0.197097	0.434213	0.434213	FALSE	0.889998	FALSE	0.889768	FALSE	0.998136	FALSE	0.863748	FALSE		FALSE	0.908212	0.111137	FALSE	0.59354	FALSE		FALSE	0.639478
16945	Q9UIJ7	AK3	adenylate kinase 3	[u'NM_016282']	9	4712979	4741087		0	chr9:4856877G>A (rs10758658)	5.23969e-115	TRUE	chr9:4718417A>G (rs199555686)	0.0371351	FALSE	0.991257	0.0773061	-0.00269682	0.199741	0.999998	0.00231103	-0.000233089	0.914246	0.434219	0.434219	FALSE	0.889998	FALSE	0.889768	FALSE	0.729515	FALSE	0.997358	FALSE		FALSE	0.908212	0.538448	FALSE	0.89112	FALSE		FALSE	0.904063
17183	Q9ULI1	NWD2	NACHT and WD repeat domain containing 2	[u'NM_001144990']	4	37246690	37448836			chr4:37850172A>G (rs554752385)	1.4719e-11	TRUE	chr4:37445504T>G (rs145971751)	0.00278551	FALSE	0.887266	0.115022	-0.00334326	0.268467	0.989697	0.0368349	-0.00193895	0.349139	0.434226	0.434226	FALSE	0.889998	FALSE	0.889768	FALSE	0.784114	FALSE	0.929119	FALSE		FALSE	0.908212	0.512779	FALSE	0.882213	FALSE		FALSE	0.896569
5883	P83436	COG7	component of oligomeric golgi complex 7	[u'NM_153603']	16	23400244	23464315			chr16:23364238C>T (rs199810483)	8.83093e-05	FALSE	chr16:23436106C>T (rs116804305)	0.0602535	FALSE	0.988165	0.052931	0.00145736	0.231068	0.999982	0.00219018	0.00102297	0.598376	0.434294	0.434294	FALSE	0.889998	FALSE	0.889768	FALSE	0.762	FALSE	0.978489	FALSE	0.948394	FALSE	0.908212	0.239159	FALSE	0.741206	FALSE	0.842679	FALSE	0.771478
8775	Q6IFH4	OR6B2	olfactory receptor family 6 subfamily B member 2	[u'NM_001005853']	2	240968911	240969846			chr2:241078634G>A (rs552751808)	1.23502e-84	TRUE	chr2:240969044T>A (rs61730693)	0.0750006	FALSE	0.399657	0.480328	-0.00200929	0.376804	0.883503	0.318239	-0.00203202	0.243976	0.434323	0.434323	FALSE	0.889998	FALSE	0.889768	FALSE	0.853308	FALSE	0.891526	FALSE		FALSE	0.908212	0.737771	FALSE	0.951228	FALSE		FALSE	0.958814
6523	Q13185	CBX3	chromobox 3	[u'NM_007276']	7	26242619	26251825			chr7:26615293C>T (rs13311768)	6.28949e-05	FALSE	chr7:26246076G>A (7:26246076_G_A)	0.366255	FALSE	0.999892	0.00461121	0.00130706	0.566773	1	3.20545e-09	-0.00213236	0.248019	0.434342	0.434342	FALSE	0.889998	FALSE	0.889768	FALSE	0.916937	FALSE	0.89274	FALSE	0.948394	FALSE	0.908212	0.701632	FALSE	0.939388	FALSE	0.970315	FALSE	0.948005
5892	P84085	ARF5	ADP ribosylation factor 5	[u'NM_001662']	7	127228553	127231350			chr7:127017001A>G (rs7796747)	4.09883e-06	FALSE	chr7:127231098G>C (rs543068324)	0.281464	FALSE	0.999189	0.0248528	-0.00212697	0.243103	1	6.54814e-09	0.00215038	0.1969	0.434569	0.434569	FALSE	0.889998	FALSE	0.889768	FALSE	0.770172	FALSE	0.863748	FALSE	0.948394	FALSE	0.908212	0.243199	FALSE	0.744549	FALSE	0.845076	FALSE	0.774308
16825	Q9UGU5	HMGXB4	HMG-box containing 4	[u'NM_005487']	22	35658384	35689641			chr22:36054862C>T (rs143660228)	0.000202027	FALSE	chr22:35661432G>A (rs528331783)	0.0132714	FALSE	0.588465	0.154652	0.00172504	0.264865	0.854952	0.169736	-0.00113232	0.79635	0.43459	0.43459	FALSE	0.889998	FALSE	0.889768	FALSE	0.783198	FALSE	0.993866	FALSE	0.948394	FALSE	0.908212	0.0393451	FALSE	0.407213	FALSE	0.609849	FALSE	0.470505
5573	P61009	SPCS3	signal peptidase complex subunit 3	[u'NM_021928']	4	177241228	177249478			chr4:177094417G>A (rs538410284)	2.49937e-05	FALSE	chr4:177249434G>A (rs200081257)	0.350061	FALSE	0.999861	0.0055686	0.00187278	0.223877	1	2.22372e-07	0.000623313	0.666531	0.434607	0.434607	FALSE	0.889998	FALSE	0.889768	FALSE	0.75447	FALSE	0.983753	FALSE	0.948394	FALSE	0.908212	0.385568	FALSE	0.83259	FALSE	0.909526	FALSE	0.85247
3303	P13224	GP1BB	glycoprotein Ib platelet beta subunit	[u'NM_000407']	22	19711093	19711984			chr22:19776239C>T (rs528459018)	0.000914156	FALSE	chr22:19711493G>T (rs551140561)	0.0167192	FALSE	0.988009	0.0848669	-0.000331741	0.625441	1.00002	0.00237948	-0.00172759	0.231437	0.434631	0.434631	FALSE	0.889998	FALSE	0.889768	FALSE	0.933333	FALSE	0.885449	FALSE	0.948394	FALSE	0.908212	0.740167	FALSE	0.952871	FALSE	0.980405	FALSE	0.960456
263	A6NG13	MGAT4D	MGAT4 family member D	[u'NM_001277353']	4	141364593	141419376			chr4:141300319C>G (rs565078348)	0.000281432	FALSE	chr4:141403562T>C (rs111869533)	0.097014	FALSE	0.694864	0.323869	-0.000443136	0.369034	0.972147	0.116752	0.00212533	0.519725	0.434638	0.434638	FALSE	0.889998	FALSE	0.889768	FALSE	0.848142	FALSE	0.968033	FALSE	0.948394	FALSE	0.908212	0.675527	FALSE	0.93199	FALSE	0.965575	FALSE	0.941142
321	A6NJ69	IGIP	IgA inducing protein	[u'NM_001007189']	5	139508062	139508220			chr5:139742058A>T (rs372361242)	3.54316e-06	FALSE	chr5:139508154A>C (rs75647802)	0.17309	FALSE	0.970446	0.135219	0.00161223	0.605943	0.999743	0.011025	0.00232544	0.217006	0.434767	0.434767	FALSE	0.889998	FALSE	0.889768	FALSE	0.928286	FALSE	0.875893	FALSE	0.948394	FALSE	0.908212	0.738383	FALSE	0.951674	FALSE	0.980405	FALSE	0.959243
10495	Q8IX21	SLF2	SMC5-SMC6 complex localization factor 2	[u'NM_001136123']	10	102672868	102721666			chr10:103040538C>T (rs56171414)	2.56461e-07	TRUE	chr10:102672886C>G (rs199543953)	0.036543	FALSE	0.877874	0.0614407	0.00172033	0.53656	0.974976	0.0392387	-0.000975947	0.356584	0.434797	0.434797	FALSE	0.889998	FALSE	0.889768	FALSE	0.90612	FALSE	0.93061	FALSE		FALSE	0.908212	0.571797	FALSE	0.902079	FALSE		FALSE	0.913762
13437	Q96L92	SNX27	sorting nexin family member 27	[u'NM_030918']	1	151584678	151666890			chr1:151786005A>C (rs573541072)	2.26716e-13	TRUE	chr1:151665435G>C (rs145045028)	0.102252	FALSE	0.987492	0.0845914	-0.000150602	0.795267	0.999986	0.00296718	-0.00209066	0.202979	0.434804	0.434804	FALSE	0.889998	FALSE	0.889768	FALSE	0.970612	FALSE	0.864684	FALSE		FALSE	0.908212	0.891069	FALSE	0.986938	FALSE		FALSE	0.99
5855	P81274	GPSM2	G-protein signaling modulator 2	[u'NM_013296']	1	109428145	109472559			chr1:109898054G>T (rs181407789)	5.56081e-05	FALSE	chr1:109444447G>A (rs190381417)	0.00086739	FALSE	0.543944	0.422081	-0.00147421	0.241996	0.939055	0.209434	0.000682047	0.856916	0.434812	0.434812	FALSE	0.889998	FALSE	0.889768	FALSE	0.769848	FALSE	0.996673	FALSE	0.948394	FALSE	0.908212	0.20553	FALSE	0.709731	FALSE	0.818249	FALSE	0.742908
15368	Q9H7Y0	CXorf36	chromosome X open reading frame 36	[u'NM_024689']	X	45010900	45060071			chrX:45051042A>G (rs201851401)	0.00131319	FALSE	chrX:45051042A>G (rs201851401)	0.00131319	FALSE	0.854336	0.166233	0.0229166	0.90075	0.954905	0.0896593	-0.0318675	0.383918	0.434824	0.434824	FALSE	0.889998	FALSE	0.889768	FALSE	0.989076	FALSE	0.939182	FALSE	0.948394	FALSE	0.908212	0.640643	FALSE	0.923432	FALSE	0.960254	FALSE	0.933516
12905	Q96BT7	ALKBH8	alkB homolog 8, tRNA methyltransferase	[u'NM_138775']	11	107375387	107431619			chr11:107769029A>G (rs78397865)	2.75353e-05	FALSE	chr11:107431618A>G (rs184666895)	0.0253096	FALSE	0.931072	0.199866	0.00192987	0.2016	0.999754	0.0144922	-4.93054e-05	0.919382	0.434953	0.434953	FALSE	0.889998	FALSE	0.889768	FALSE	0.73205	FALSE	0.997358	FALSE	0.948394	FALSE	0.908212	0.257614	FALSE	0.755759	FALSE	0.854758	FALSE	0.783996
7822	Q502X0	MORN2	MORN repeat containing 2	[u'NM_194270']	2	39108583	39109653			chr2:39090626C>T (rs572177410)	0.000212292	FALSE	chr2:39109558G>A (rs3099950)	0.0941052	FALSE	0.831637	0.304337	-0.00300536	0.197428	0.990254	0.0769564	-0.000947568	0.812299	0.43501	0.43501	FALSE	0.889998	FALSE	0.889768	FALSE	0.727815	FALSE	0.994676	FALSE	0.948394	FALSE	0.908212	0.256314	FALSE	0.755247	FALSE	0.85448	FALSE	0.783736
13615	Q96NM4	TOX2	TOX high mobility group box family member 2	[u'NM_001098796']	20	42574553	42697323		0	chr20:42657548T>C (rs6031304)	1.64742e-09	TRUE	chr20:42680013G>A (rs199879040)	0.00575395	FALSE	0.856489	0.229501	0.00161622	0.238641	1.00972	0.0397464	-0.00078309	0.940433	0.435099	0.435099	FALSE	0.889998	FALSE	0.889768	FALSE	0.768394	FALSE	0.998502	FALSE		FALSE	0.908212	0.0474117	FALSE	0.442007	FALSE		FALSE	0.505505
10464	Q8IWU2	LMTK2	lemur tyrosine kinase 2	[u'NM_014916']	7	97736490	97834801			chr7:97933580G>T (rs146759713)	3.01919e-35	TRUE	chr7:97821279C>T (rs201350910)	0.000231339	FALSE	0.846864	0.0909886	-0.00155645	0.495366	0.977227	0.0411463	-0.00201031	0.280347	0.435152	0.435152	FALSE	0.889998	FALSE	0.889768	FALSE	0.892452	FALSE	0.903694	FALSE		FALSE	0.908212	0.745954	FALSE	0.954399	FALSE		FALSE	0.961788
2383	O96033	MOCS2	molybdenum cofactor synthesis 2	[u'NM_183418']	5	52402928	52405559			chr5:52682322G>T (rs62357821)	0.000262808	FALSE	chr5:52405541C>A (rs554491390)	0.0338318	FALSE	0.997766	0.0384461	-0.00280795	0.207729	1	5.72359e-06	-0.000349198	0.776846	0.435162	0.435162	FALSE	0.889998	FALSE	0.889768	FALSE	0.738602	FALSE	0.992695	FALSE	0.948394	FALSE	0.908212	0.174514	FALSE	0.683015	FALSE	0.798849	FALSE	0.719954
11395	Q8ND90	PNMA1	paraneoplastic Ma antigen 1	[u'NM_006029']	14	74179284	74180342			chr14:74527363C>T (rs187800951)	2.56587e-32	TRUE	chr14:74180078T>G (rs185130714)	0.168169	FALSE	0.839532	0.205348	-0.00162115	0.216561	0.992508	0.0349493	-0.00111619	0.373428	0.435177	0.435177	FALSE	0.889998	FALSE	0.889768	FALSE	0.747079	FALSE	0.934781	FALSE		FALSE	0.908212	0.216987	FALSE	0.720717	FALSE		FALSE	0.753591
10927	Q8N4C6	NIN	ninein	[u'NM_182946']	14	51192593	51288774			chr14:50875828C>T (rs1950730)	1.67099e-06	FALSE	chr14:51196425G>C (rs147863467)	1.48342e-05	FALSE	0.850488	0.0523602	-0.00115567	0.199209	0.965265	0.0336924	8.69921e-05	0.844889	0.435189	0.435189	FALSE	0.889998	FALSE	0.889768	FALSE	0.728959	FALSE	0.996673	FALSE	0.948394	FALSE	0.908212	0.431335	FALSE	0.854443	FALSE	0.926019	FALSE	0.872173
10491	Q8IX12	CCAR1	cell division cycle and apoptosis regulator 1	[u'NM_018237']	10	70482262	70551020			chr10:70945820G>T (rs183855905)	1.03341e-32	TRUE	chr10:70520919T>A (rs549263622)	0.0566544	FALSE	0.963893	0.0528218	0.00157407	0.248194	0.998892	0.00611453	0.00114223	0.33398	0.435249	0.435249	FALSE	0.889998	FALSE	0.889768	FALSE	0.773507	FALSE	0.923497	FALSE		FALSE	0.908212	0.440652	FALSE	0.856624	FALSE		FALSE	0.873432
5509	P59817	ZNF280A	zinc finger protein 280A	[u'NM_080740']	22	22868329	22869954			chr22:23237782G>A (rs371694135)	1.79422e-08	TRUE	chr22:22868579T>C (rs143645533)	0.0279188	FALSE	0	0			2.09042e-05	0.00181697	-0.00130192	0.435325		0.435325	FALSE	0.889998	FALSE		FALSE		FALSE	0.950925	FALSE		FALSE	0.908212	0.43962	FALSE	0.856411	FALSE		FALSE	0.873345
7718	Q495C1	RNF212	ring finger protein 212	[u'NM_194439']	4	1066665	1107252			chr4:1159889C>T (rs17164380)	7.31005e-05	FALSE	chr4:1075387G>A (rs533456660)	0.0416001	FALSE	0.97848	0.092497	5.78754e-05	0.623241	0.999929	0.0050275	0.00256679	0.246331	0.435373	0.435373	FALSE	0.889998	FALSE	0.889768	FALSE	0.932268	FALSE	0.892012	FALSE	0.948394	FALSE	0.908212	0.319241	FALSE	0.796265	FALSE	0.878913	FALSE	0.819537
13322	Q96JB3	HIC2	HIC ZBTB transcriptional repressor 2	[u'NM_015094']	22	21797121	21801029			chr22:21982892C>T (rs2298428)	4.99371e-25	TRUE	chr22:21800680C>T (rs376923600)	0.00939727	FALSE	0.987974	0.038878	0.00148277	0.226183	0.999997	0.00118858	-0.000981685	0.664146	0.435411	0.435411	FALSE	0.889998	FALSE	0.889768	FALSE	0.756677	FALSE	0.983587	FALSE		FALSE	0.908212	0.0692723	FALSE	0.510543	FALSE		FALSE	0.566224
2021	O94889	KLHL18	kelch like family member 18	[u'NM_025010']	3	47324456	47385428			chr3:47657105T>C (rs62262085)	5.82082e-07	FALSE	chr3:47324545G>C (rs200266681)	0.00252203	FALSE	0.995528	0.0391551	0.00071821	0.981968	1.00001	0.000335342	-0.00187256	0.197604	0.435532	0.435532	FALSE	0.889998	FALSE	0.889768	FALSE	0.998136	FALSE	0.863953	FALSE	0.948394	FALSE	0.908212	0.92341	FALSE	0.991625	FALSE	0.997203	FALSE	0.99353
2311	O95858	TSPAN15	tetraspanin 15	[u'NM_012339']	10	71211351	71266731			chr10:71093392C>T (rs16926246)	2.42533e-49	TRUE	chr10:71255399A>C (rs142068659)	0.00981099	FALSE	0.915214	0.260735	-0.00333813	0.229307	0.998847	0.0325766	-0.00115541	0.547354	0.435672	0.435672	FALSE	0.889998	FALSE	0.889768	FALSE	0.759992	FALSE	0.969325	FALSE		FALSE	0.908212	0.101376	FALSE	0.578075	FALSE		FALSE	0.62578
11527	Q8NFJ8	BHLHE22	basic helix-loop-helix family member e22	[u'NM_152414']	8	65493348	65494490			chr8:65059823C>T (rs1485510)	0.0011874	FALSE	chr8:65493429T>G (rs7016250)	0.0560613	FALSE	0.762944	0.254876	0.00312783	0.197452	1.00009	0.0455365	0.00030716	0.949265	0.435712	0.435712	FALSE	0.889998	FALSE	0.889768	FALSE	0.727815	FALSE	0.99903	FALSE	0.948394	FALSE	0.908212	0.113001	FALSE	0.595824	FALSE	0.731707	FALSE	0.640878
16966	Q9UJ68	MSRA	methionine sulfoxide reductase A	[u'NM_012331']	8	9912027	10285819			chr8:10687121A>G (rs4841452)	6.07366e-07	FALSE	chr8:10102706A>C (rs548709633)	0.05329	FALSE	0.996144	0.044346	-0.00116846	0.356711	1	0.000392783	0.00147257	0.387931	0.435712	0.435712	FALSE	0.889998	FALSE	0.889768	FALSE	0.839454	FALSE	0.940943	FALSE	0.948394	FALSE	0.908212	0.566182	FALSE	0.90023	FALSE	0.948648	FALSE	0.91231
6534	Q13217	DNAJC3	DnaJ heat shock protein family (Hsp40) member C3	[u'NM_006260']	13	96329510	96443281			chr13:96234511A>C (Affx-92039324)	1.12483e-06	FALSE	chr13:96415953C>T (rs574769457)	0.0161527	FALSE	0.997076	0.0413017	-0.00141916	0.322756	0.999999	0.00120327	0.00121207	0.42928	0.435776	0.435776	FALSE	0.889998	FALSE	0.889768	FALSE	0.81625	FALSE	0.950773	FALSE	0.948394	FALSE	0.908212	0.720348	FALSE	0.94467	FALSE	0.974892	FALSE	0.952884
8841	Q6NSI4	CXorf57	chromosome X open reading frame 57	[u'NM_018015']	X	105855311	105921485			chrX:106016268A>T (rs56121637)	0.000666432	FALSE	chrX:105855585T>G (rs199638136)	0.0204974	FALSE	0.998422	0.0156419	0.00522717	0.30506	0.999685	0.00584332	-0.00649058	0.925581	0.435823	0.435823	FALSE	0.889998	FALSE	0.889768	FALSE	0.807766	FALSE	0.997358	FALSE	0.948394	FALSE	0.908212	0.0534537	FALSE	0.461206	FALSE	0.652656	FALSE	0.522498
5351	P55916	UCP3	uncoupling protein 3	[u'NM_003356']	11	73712460	73718087			chr11:74174476T>C (rs41313589)	0.000407903	FALSE	chr11:73717255T>C (rs571622779)	0.0253971	FALSE	0.98957	0.0772848	0.00280561	0.20528	1.00004	0.00200536	0.000743591	0.885467	0.435919	0.435919	FALSE	0.889998	FALSE	0.889768	FALSE	0.736572	FALSE	0.997358	FALSE	0.948394	FALSE	0.908212	0.452747	FALSE	0.862233	FALSE	0.926487	FALSE	0.878194
5178	P52926	HMGA2	high mobility group AT-hook 2	[u'NM_003483']	12	66219051	66357069			chr12:66078299G>A (rs10878314)	0.000578217	FALSE	chr12:66345187C>G (rs151017786)	0.180562	FALSE	0.999967	0.00258993	0.00231956	0.258131	1	1.4404e-09	-0.00119026	0.557868	0.435934	0.435934	FALSE	0.889998	FALSE	0.889768	FALSE	0.779964	FALSE	0.971918	FALSE	0.948394	FALSE	0.908212	0.265282	FALSE	0.762461	FALSE	0.860992	FALSE	0.790177
5479	P58876	HIST1H2BD	histone cluster 1 H2B family member d	[u'NM_021063']	6	26158398	26158775			chr6:25821770C>T (rs17342717)	0	TRUE	chr6:26158669C>T (rs542535176)	0.0872916	FALSE	0.998754	0.0275475	0.000561324	0.821606	1	6.90666e-05	-0.00200988	0.212928	0.435945	0.435945	FALSE	0.889998	FALSE	0.889768	FALSE	0.973655	FALSE	0.872579	FALSE		FALSE	0.908212	1	FALSE	1	FALSE		FALSE	1
11297	Q8NBI5	SLC43A3	solute carrier family 43 member 3	[u'NM_017611']	11	57175268	57193645			chr11:57477889C>T (rs1647405)	4.18368e-12	TRUE	chr11:57177579G>A (rs77057293)	0.00142076	FALSE	0.991211	0.0662405	-0.00405189	0.209749	1.00002	0.00259819	-0.000938572	0.764115	0.435979	0.435979	FALSE	0.889998	FALSE	0.889768	FALSE	0.740736	FALSE	0.992297	FALSE		FALSE	0.908212	0.248366	FALSE	0.749648	FALSE		FALSE	0.778925
8183	Q5SVZ6	ZMYM1	zinc finger MYM-type containing 1	[u'NM_024772']	1	35559589	35580857			chr1:35628705C>T (rs76127800)	0.000398785	FALSE	chr1:35580046C>T (rs574578809)	0.0307673	FALSE	0.913394	0.0246961	-0.000909545	0.339332	0.961755	0.0161856	-0.000615633	0.542882	0.436032	0.436032	FALSE	0.889998	FALSE	0.889768	FALSE	0.825886	FALSE	0.968033	FALSE	0.948394	FALSE	0.908212	0.71203	FALSE	0.942559	FALSE	0.973361	FALSE	0.950999
4255	P32243	OTX2	orthodenticle homeobox 2	[u'NM_021728.']	14	57268456	57272174			chr14:57489586G>A (rs7143862)	0.00513697	FALSE	chr14:57268797G>A (rs751820068)	0.0916076	FALSE	0.997164	0.0326029	-0.000483596	0.795918	0.999996	0.00145385	-0.00164117	0.202376	0.436072	0.436072	FALSE	0.889998	FALSE	0.889768	FALSE	0.970699	FALSE	0.864684	FALSE	0.948394	FALSE	0.908212	0.968876	FALSE	1	FALSE	1	FALSE	1
6552	Q13261	IL15RA	interleukin 15 receptor subunit alpha	[u'NM_002189', u'NM_172200']	10	5995061	6019455			chr10:5690965T>C (rs533801870)	4.73224e-07	TRUE	chr10:6008106A>G (rs201988252)	0.000622991	FALSE	0.789525	0.123964	0.0015369	0.202278	0.956917	0.0759799	-0.000357673	0.823359	0.436084	0.436084	FALSE	0.889998	FALSE	0.889768	FALSE	0.733149	FALSE	0.995962	FALSE		FALSE	0.908212	0.498547	FALSE	0.877362	FALSE		FALSE	0.892577
9189	Q6UWP8	SBSN	suprabasin	[u'NM_198538']	19	36014415	36019183			chr19:35950174A>G (rs34536858)	3.507e-12	TRUE	chr19:36018970G>T (rs374805095)	0.0315974	FALSE	0.859959	0.0955852	-0.0026007	0.201776	0.987556	0.0360942	-0.00171382	0.807828	0.436095	0.436095	FALSE	0.889998	FALSE	0.889768	FALSE	0.732241	FALSE	0.994676	FALSE		FALSE	0.908212	0.252092	FALSE	0.752162	FALSE		FALSE	0.781143
7168	Q15528	MED22	mediator complex subunit 22	[u'NM_133640']	9	136208358	136213517			chr9:135861990T>C (rs61469632)	6.08749e-19	TRUE	chr9:136208384C>T (rs144767798)	0.00128363	FALSE	0.991829	0.0660784	-0.000665582	0.987889	0.999993	0.00137272	0.00206198	0.199023	0.436112	0.436112	FALSE	0.889998	FALSE	0.889768	FALSE	0.998598	FALSE	0.864293	FALSE		FALSE	0.908212	0.192688	FALSE	0.70046	FALSE		FALSE	0.735019
13679	Q96PH1	NOX5	NADPH oxidase 5	[u'NM_024505']	15	69307075	69349033			chr15:69327709C>T (rs575904483)	3.78471e-06	FALSE	chr15:69327709C>T (rs575904483)	3.78471e-06	FALSE	0.442411	0.265178	0.000466713	0.520222	0.823914	0.260702	0.0010534	0.209413	0.436157	0.436157	FALSE	0.889998	FALSE	0.889768	FALSE	0.901856	FALSE	0.870209	FALSE	0.948394	FALSE	0.908212	0.310322	FALSE	0.791802	FALSE	0.876362	FALSE	0.815652
8759	Q6ICL7	SLC35E4	solute carrier family 35 member E4	[u'XM_290973']	22	31032438	31043015			chr22:30598516T>G (rs6006399)	2.01464e-19	TRUE	chr22:31032687GCCCT>G (22:31032687_GCCCT_G)	0.0625777	FALSE	0.973429	0.145353	-0.00125891	0.785595	0.999924	0.00823985	0.00213034	0.214335	0.436206	0.436206	FALSE	0.889998	FALSE	0.889768	FALSE	0.968456	FALSE	0.873319	FALSE		FALSE	0.908212	0.815637	FALSE	0.971475	FALSE		FALSE	0.976592
2737	P06280	GLA	galactosidase alpha	[u'NM_000169']	X	100652800	100662891			chrX:100364052G>A (rs60742597)	0.000403482	FALSE	chrX:100658816G>A (rs148158093)	0.168052	FALSE	0.91072	0.196188	0.0137671	0.341844	0.973173	0.106778	-0.027673	0.204175	0.436235	0.436235	FALSE	0.889998	FALSE	0.889768	FALSE	0.828686	FALSE	0.865169	FALSE	0.948394	FALSE	0.908212	0.396501	FALSE	0.839269	FALSE	0.915762	FALSE	0.858641
11453	Q8NEE8	TTC16	tetratricopeptide repeat domain 16	[u'NM_144965']	9	130478425	130493681			chr9:130083011A>G (rs575997684)	3.65002e-07	TRUE	chr9:130493044A>G (rs201598058)	0.000285511	FALSE	0.857116	0.103214	-0.00108787	0.307568	0.982423	0.0407493	-0.000720648	0.365432	0.436247	0.436247	FALSE	0.889998	FALSE	0.889768	FALSE	0.808195	FALSE	0.933596	FALSE		FALSE	0.908212	0.0382658	FALSE	0.402106	FALSE		FALSE	0.465471
14612	Q9BY84	DUSP16	dual specificity phosphatase 16	[u'NM_030640']	12	12629770	12674032			chr12:13128263C>G (rs1941)	1.24525e-05	FALSE	chr12:12653463A>G (rs570184857)	0.0260552	FALSE	0.928604	0.215067	0.00198741	0.441951	0.993998	0.0755439	0.00252491	0.217405	0.436255	0.436255	FALSE	0.889998	FALSE	0.889768	FALSE	0.876011	FALSE	0.875893	FALSE	0.948394	FALSE	0.908212	0.834496	FALSE	0.975719	FALSE	0.98742	FALSE	0.98029
3948	P25208	NFYB	nuclear transcription factor Y subunit beta	[u'NM_006166']	12	104513518	104529231			chr12:104156142C>T (rs201240497)	2.50783e-34	TRUE	chr12:104522217T>A (rs145971837)	0.0802464	FALSE	0.9998	0.00824149	0.000723032	0.603619	1	2.38486e-07	-0.0023358	0.237417	0.43627	0.43627	FALSE	0.889998	FALSE	0.889768	FALSE	0.927593	FALSE	0.886908	FALSE		FALSE	0.908212	0.594202	FALSE	0.910162	FALSE		FALSE	0.921522
5182	P52952	NKX2-5	NK2 homeobox 5	[u'NM_001166175']	5	172659575	172662086			chr5:172193874A>G (rs178723)	1.75228e-12	TRUE	chr5:172661963C>G (rs113818864)	0.0606832	FALSE	0.996975	0.0309156	0.00271984	0.28397	1	0.000102926	0.0011548	0.470651	0.436412	0.436412	FALSE	0.889998	FALSE	0.889768	FALSE	0.795277	FALSE	0.95747	FALSE		FALSE	0.90834	0.681805	FALSE	0.934357	FALSE		FALSE	0.943321
9488	Q6ZU64	CFAP65	cilia and flagella associated protein 65	[u'NM_194302']	2	219867662	219903770			chr2:220370708C>T (rs201142628)	3.27058e-14	TRUE	chr2:219897193G>A (rs150834784)	0.00211701	FALSE	0.791749	0.0782846	0.000845587	0.740498	0.980573	0.0364046	0.00112189	0.212174	0.436555	0.436555	FALSE	0.889998	FALSE	0.889768	FALSE	0.961056	FALSE	0.87143	FALSE		FALSE	0.90834	0.545311	FALSE	0.893718	FALSE		FALSE	0.906091
4059	P28330	ACADL	acyl-CoA dehydrogenase, long chain	[u'NM_001608']	2	211053688	211089987			chr2:211540507C>A (rs1047891)	3.35694e-11	TRUE	chr2:211081144T>C (rs146176190)	0.0269497	FALSE	0.76295	0.193137	0.00178381	0.274522	0.969102	0.0937683	0.00144147	0.360458	0.436596	0.436596	FALSE	0.889998	FALSE	0.889768	FALSE	0.787614	FALSE	0.932907	FALSE		FALSE	0.90834	0.608238	FALSE	0.913598	FALSE		FALSE	0.924819
7504	Q2M3C7	SPHKAP	SPHK1 interactor, AKAP domain containing	[u'NM_030623']	2	228846436	229046314			chr2:228883138T>G (rs549105334)	2.83426e-09	TRUE	chr2:228883138T>G (rs549105334)	2.83426e-09	TRUE	0.840752	0.0694934	0.00256423	0.249508	0.983898	0.0334522	0.000709608	0.701009	0.436655	0.436655	FALSE	0.889998	FALSE	0.889768	FALSE	0.773799	FALSE	0.98594	FALSE		FALSE		0.0459467	FALSE	0.435668	FALSE		FALSE
13976	Q99615	DNAJC7	DnaJ heat shock protein family (Hsp40) member C7	[u'NM_001144766']	17	40128754	40169434			chr17:39978524T>C (rs144237565)	5.93709e-15	TRUE	chr17:40141475C>A (rs201946741)	0.166299	FALSE	0.999233	0.0123606	0.00231887	0.268563	1	1.29861e-05	-0.00123506	0.504978	0.436857	0.436857	FALSE	0.889998	FALSE	0.889768	FALSE	0.784114	FALSE	0.967589	FALSE		FALSE	0.90834	0.728379	FALSE	0.948625	FALSE		FALSE	0.956619
9757	Q7Z3D6	C14orf159	chromosome 14 open reading frame 159	[u'NM_024952']	14	91626639	91691174			chr14:91655404C>G (rs201585097)	1.31281e-12	TRUE	chr14:91655404C>G (rs201585097)	1.31281e-12	TRUE	0.38486	0.455129	-0.0002436	0.723321	0.841336	0.33019	-0.00147884	0.202276	0.436874	0.436874	FALSE	0.889998	FALSE	0.889768	FALSE	0.95808	FALSE	0.864684	FALSE		FALSE		0.507525	FALSE	0.880226	FALSE		FALSE
10033	Q86UG4	SLCO6A1	solute carrier organic anion transporter family member 6A1	[u'NM_173488']	5	101709059	101834548			chr5:102287920A>G (rs11952361)	4.04328e-06	FALSE	chr5:101709088T>C (rs76193868)	0.00910741	FALSE	0.555053	0.381291	0.00276551	0.204363	0.962706	0.181416	0.00114528	0.686922	0.436904	0.436904	FALSE	0.889998	FALSE	0.889768	FALSE	0.735817	FALSE	0.984634	FALSE	0.948394	FALSE	0.90834	0.249677	FALSE	0.750652	FALSE	0.850183	FALSE	0.779592
13268	Q96I36	COX14	COX14, cytochrome c oxidase assembly factor	[u'NM_032901']	12	50513827	50513997			chr12:50746620G>A (rs374440238)	1.05169e-10	TRUE	chr12:50513900A>G (rs143095605)	0.100842	FALSE	0.999652	0.0105973	0.000518597	0.915963	1	1.2973e-05	0.00242377	0.198543	0.436911	0.436911	FALSE	0.889998	FALSE	0.889768	FALSE	0.991121	FALSE	0.864268	FALSE		FALSE	0.90834	0.160417	FALSE	0.669676	FALSE		FALSE	0.70865
13192	Q96GQ7	DDX27	DEAD-box helicase 27	[u'NM_017895']	20	47835893	47860368			chr20:47442003T>C (rs6095314)	3.30092e-08	TRUE	chr20:47858695G>A (rs143843778)	5.07349e-06	FALSE	0.734474	0.129057	-0.00110286	0.319609	0.974237	0.0768073	-0.00066825	0.489991	0.436918	0.436918	FALSE	0.889998	FALSE	0.889768	FALSE	0.814252	FALSE	0.962461	FALSE		FALSE	0.90834	0.158315	FALSE	0.666437	FALSE		FALSE	0.705661
16216	Q9NWW0	HCFC1R1	host cell factor C1 regulator 1	[u'NM_017885']	16	3072867	3073942			chr16:3349905C>T (rs531929164)	7.45365e-10	TRUE	chr16:3073512C>T (rs200612989)	1.93062e-05	FALSE	0.889263	0.130383	-0.0015772	0.232542	0.990791	0.0382488	-0.000891515	0.425267	0.436943	0.436943	FALSE	0.889998	FALSE	0.889768	FALSE	0.76417	FALSE	0.949993	FALSE		FALSE	0.90834	0.355994	FALSE	0.813054	FALSE		FALSE	0.833503
14986	Q9H158	PCDHAC1	protocadherin alpha subfamily C, 1	[u'NM_018898']	5	140306478	140389519			chr5:140626707T>C (rs148237600)	4.98283e-24	TRUE	chr5:140306772C>G (rs558671063)	0.00135023	FALSE	0.810177	0.111249	-0.00201673	0.206023	0.967759	0.0608349	-0.00125787	0.724873	0.436999	0.436999	FALSE	0.889998	FALSE	0.889768	FALSE	0.737053	FALSE	0.988111	FALSE		FALSE	0.90834	0.271238	FALSE	0.766485	FALSE		FALSE	0.793418
12307	Q8WVY7	UBLCP1	ubiquitin like domain containing CTD phosphatase 1	[u'NM_145049']	5	158695924	158711936			chr5:158743846G>A (rs11574790)	4.43383e-05	FALSE	chr5:158711923A>G (rs139041495)	0.110045	FALSE	0.998843	0.0200922	-0.00109669	0.600768	1	1.43568e-05	-0.00183639	0.229345	0.437034	0.437034	FALSE	0.889998	FALSE	0.889768	FALSE	0.926535	FALSE	0.884446	FALSE	0.948394	FALSE	0.90834	0.924086	FALSE	0.991625	FALSE	0.997203	FALSE	0.99353
1640	O75061	DNAJC6	DnaJ heat shock protein family (Hsp40) member C6	[u'NM_001256864']	1	65730594	65878705			chr1:66058513A>G (rs1137101)	8.07919e-12	TRUE	chr1:65831572A>G (rs201998655)	0.00124919	FALSE	0.99191	0.0446121	0.000146622	0.85975	0.999969	0.0022655	-0.00234083	0.199635	0.437061	0.437061	FALSE	0.889998	FALSE	0.889768	FALSE	0.982319	FALSE	0.864684	FALSE		FALSE	0.90834	0.22546	FALSE	0.729627	FALSE		FALSE	0.761703
1386	O43825	B3GALT2	beta-1,3-galactosyltransferase 2	[u'NM_003783']	1	193149427	193150692			chr1:193091462G>A (Affx-89022991)	0.00074031	FALSE	chr1:193150080T>C (rs549154183)	0.0907034	FALSE	0.989925	0.0749433	-0.000255472	0.492771	0.999989	0.00239317	-0.00220965	0.288278	0.437114	0.437114	FALSE	0.889998	FALSE	0.889768	FALSE	0.892059	FALSE	0.906903	FALSE	0.948394	FALSE	0.90834	0.937248	FALSE	0.993796	FALSE	0.999725	FALSE	0.995645
17525	Q9Y2G9	SBNO2	strawberry notch homolog 2	[u'NM_014963']	19	1108222	1154275		0	chr19:1615791C>T (rs562975911)	1.31875e-10	TRUE	chr19:1149392T>G (rs574535610)	3.81774e-05	FALSE	0.95597	0.0576825	-0.00294688	0.252645	0.997493	0.0115166	-0.000313691	0.716407	0.437213	0.437213	FALSE	0.889998	FALSE	0.889768	FALSE	0.775304	FALSE	0.988111	FALSE		FALSE	0.90834	0.104073	FALSE	0.582484	FALSE		FALSE	0.629761
5633	P61960	UFM1	ubiquitin fold modifier 1	[u'NM_016617']	13	38924057	38934912			chr13:39338545G>A (rs776466360)	0.0124191	FALSE	chr13:38934880C>T (rs368429371)	0.0855075	FALSE	0.999357	0.0109826	-0.000664075	0.838439	0.999999	0.000641116	-0.00240537	0.198743	0.437272	0.437272	FALSE	0.889998	FALSE	0.889768	FALSE	0.977953	FALSE	0.864293	FALSE	0.948394	FALSE	0.90834	0.226322	FALSE	0.730684	FALSE	0.839086	FALSE	0.762729
4203	P31268	HOXA7	homeobox A7	[u'NM_006896']	7	27194531	27196164			chr7:27206688T>G (rs11773804)	1.17647e-09	TRUE	chr7:27196063G>T (rs193124013)	0.124205	FALSE	0.682536	0.0962506	-0.00177141	0.19876	0.865432	0.0941299	8.68366e-05	0.802491	0.437294	0.437294	FALSE	0.889998	FALSE	0.889768	FALSE	0.728751	FALSE	0.994539	FALSE		FALSE	0.90834	0.42372	FALSE	0.849146	FALSE		FALSE	0.867043
2587	P03971	AMH	anti-Mullerian hormone	[u'NM_000479']	19	2249332	2251953			chr19:1800004GC>G (Affx-80286945)	5.52844e-14	TRUE	chr19:2249611C>T (rs530771511)	0.026696	FALSE	0.529884	0.0412552	-7.6651e-05	0.7082	0.861769	0.0683667	-0.00213207	0.235586	0.437369	0.437369	FALSE	0.889998	FALSE	0.889768	FALSE	0.953853	FALSE	0.886603	FALSE		FALSE	0.90834	0.787171	FALSE	0.964175	FALSE		FALSE	0.970415
12387	Q8WXE1	ATRIP	ATR interacting protein	[u'NM_130384']	3	48488250	48506950			chr3:48837182T>C (rs9859473)	2.57673e-15	TRUE	chr3:48506279G>A (rs76493396)	0.000793903	FALSE	0.992959	0.037435	0.00224161	0.422343	0.999995	0.00112841	0.00162607	0.308338	0.437422	0.437422	FALSE	0.889998	FALSE	0.889768	FALSE	0.869296	FALSE	0.91516	FALSE		FALSE	0.90834	8.9823e-05	TRUE	0.00602523	FALSE		TRUE	0.0183639
5581	P61077	UBE2D3	ubiquitin conjugating enzyme E2 D3	[u'NM_181893']	4	103718575	103747665			chr4:103414175A>G (rs747559)	2.08186e-07	TRUE	chr4:103730849G>T (rs72663161)	0.22291	FALSE	0.97732	0.0977809	0.00259581	0.284404	0.999858	0.00583779	-0.00085456	0.605593	0.437467	0.437467	FALSE	0.889998	FALSE	0.889768	FALSE	0.795295	FALSE	0.978651	FALSE		FALSE	0.90834	0.30472	FALSE	0.789984	FALSE		FALSE	0.813993
7342	Q16585	SGCB	sarcoglycan beta	[u'NM_000232']	4	52890126	52904425			chr4:52800883T>G (rs1401719)	7.54572e-06	FALSE	chr4:52890145T>C (rs542522349)	0.00603819	FALSE	0.99554	0.0528419	-0.00244039	0.198689	0.999998	0.00132885	0.000243157	0.997267	0.437473	0.437473	FALSE	0.889998	FALSE	0.889768	FALSE	0.728751	FALSE	0.999879	FALSE	0.948394	FALSE	0.90834	0.480338	FALSE	0.872116	FALSE	0.933162	FALSE	0.887706
13088	Q96ES7	SGF29	SAGA complex associated factor 29	[u'NM_138414']	16	28592391	28603024			chr16:28867804C>T (rs4788101)	3.78981e-06	FALSE	chr16:28602254C>T (rs200583282)	0.243454	FALSE	0.999891	0.00488962	-0.00128782	0.281117	1	2.62507e-06	0.0011579	0.472339	0.437497	0.437497	FALSE	0.889998	FALSE	0.889768	FALSE	0.793072	FALSE	0.95747	FALSE	0.948394	FALSE	0.90834	0.515855	FALSE	0.88268	FALSE	0.940062	FALSE	0.89673
7055	Q15050	RRS1	ribosome biogenesis regulator homolog	[u'NM_015169']	8	67341367	67342461			chr8:66927891G>A (rs28402886)	6.64735e-10	TRUE	chr8:67341859G>C (rs573123921)	0.00096675	FALSE	0.893293	0.260881	0.00171741	0.346659	0.99861	0.0336157	0.00169141	0.327189	0.437544	0.437544	FALSE	0.889998	FALSE	0.889768	FALSE	0.831196	FALSE	0.919958	FALSE		FALSE	0.90834	0.86163	FALSE	0.97978	FALSE		FALSE	0.983708
11665	Q8NGK5	OR52M1	olfactory receptor family 52 subfamily M member 1	[u'NM_001004137']	11	4566421	4567371			chr11:4145658A>G (rs3794049)	8.14206e-20	TRUE	chr11:4566736A>G (rs201534734)	0.00150112	FALSE	0.509875	0.36152	0.00127829	0.316796	0.898596	0.23861	0.00149903	0.279618	0.437627	0.437627	FALSE	0.889998	FALSE	0.889768	FALSE	0.812379	FALSE	0.903694	FALSE		FALSE	0.90834	0.227003	FALSE	0.730967	FALSE		FALSE	0.76317
13693	Q96PP8	GBP5	guanylate binding protein 5	[u'NM_052942']	1	89726390	89735238			chr1:89476589G>A (rs12087251)	5.06442e-16	TRUE	chr1:89729564G>A (rs186974399)	0.0348128	FALSE	0.967518	0.164937	0.000588452	0.879709	0.999721	0.0152565	-0.00226964	0.210278	0.437646	0.437646	FALSE	0.889998	FALSE	0.889768	FALSE	0.986388	FALSE	0.870539	FALSE		FALSE	0.90834	0.436575	FALSE	0.85615	FALSE		FALSE	0.873345
1987	O94788	ALDH1A2	aldehyde dehydrogenase 1 family member A2	[u'NM_001206897']	15	58247398	58357848			chr15:58306392C>G (rs566949896)	1.36251e-57	TRUE	chr15:58306392C>G (rs566949896)	1.36251e-57	TRUE	0.779822	0.121205	0.00146556	0.566077	0.949437	0.0785063	0.00246102	0.205895	0.43768	0.43768	FALSE	0.889998	FALSE	0.889768	FALSE	0.916414	FALSE	0.86812	FALSE		FALSE		0.836381	FALSE	0.976026	FALSE		FALSE
13598	Q96ND0	FAM210A	family with sequence similarity 210 member A	[u'NM_152352']	18	13666482	13682076			chr18:13493358T>G (rs12957590)	0.00231058	FALSE	chr18:13671940A>G (rs148120476)	0.115027	FALSE	0.928097	0.242496	-0.00227579	0.198949	0.998723	0.0332829	-0.000131586	0.825933	0.437681	0.437681	FALSE	0.889998	FALSE	0.889768	FALSE	0.728959	FALSE	0.995962	FALSE	0.948394	FALSE	0.90834	0.173405	FALSE	0.682096	FALSE	0.798849	FALSE	0.719477
6723	Q13769	THOC5	THO complex 5	[u'NM_003678']	22	29904449	29945136		0	chr22:30416527A>G (rs41278853)	5.98507e-19	TRUE	chr22:29913033T>C (rs76322387)	0.00505758	FALSE	0.839527	0.107033	0.00302047	0.20427	0.993906	0.0303897	0.000525736	0.893923	0.437769	0.437769	FALSE	0.889998	FALSE	0.889768	FALSE	0.735744	FALSE	0.997358	FALSE		FALSE	0.90834	0.00726946	FALSE	0.171683	FALSE		FALSE	0.238291
2725	P05976	MYL1	myosin light chain 1	[u'NM_079420']	2	211155773	211179766			chr2:211540507C>A (rs1047891)	3.35694e-11	TRUE	chr2:211179681G>A (rs565388768)	0.0428959	FALSE	0.994835	0.0584514	-0.00166379	0.339771	0.999995	0.00181712	-0.00183876	0.371874	0.437775	0.437775	FALSE	0.889998	FALSE	0.889768	FALSE	0.826504	FALSE	0.934399	FALSE		FALSE	0.90834	0.194269	FALSE	0.700473	FALSE		FALSE	0.735019
80	A1L162	ERICH2	glutamate rich 2	[u'NM_001289947']	2	171640349	171655401			chr2:171508166T>C (rs115108623)	6.35792e-18	TRUE	chr2:171655384G>A (rs544874022)	0.0639173	FALSE	0.997825	0.023031	0.00111705	0.244006	1	0.000194417	0.000985771	0.572462	0.437845	0.437845	FALSE	0.889998	FALSE	0.889768	FALSE	0.771187	FALSE	0.974068	FALSE		FALSE	0.90834	0.0907077	FALSE	0.557464	FALSE		FALSE	0.608529
3565	P17677	GAP43	growth associated protein 43	[u'NM_002045']	3	115342537	115439726			chr3:115196960G>A (rs7644798)	0.00334075	FALSE	chr3:115395169G>C (rs574782109)	0.0160896	FALSE	0.997281	0.0313892	-0.00273569	0.203203	0.999999	0.000803946	-0.000535787	0.814427	0.43786	0.43786	FALSE	0.889998	FALSE	0.889768	FALSE	0.734324	FALSE	0.994776	FALSE	0.948394	FALSE	0.90834	0.598798	FALSE	0.910448	FALSE	0.951799	FALSE	0.921847
8415	Q5U5Z8	AGBL2	ATP/GTP binding protein like 2	[u'NM_024783']	11	47681728	47736202			chr11:47275064G>A (rs10838681)	4.58913e-08	TRUE	chr11:47703533C>T (rs558577344)	0.0215091	FALSE	0.696526	0.218623	-0.00261522	0.240048	0.959063	0.0747674	-0.00148401	0.697295	0.437927	0.437927	FALSE	0.889998	FALSE	0.889768	FALSE	0.768394	FALSE	0.985334	FALSE		FALSE	0.90834	0.458437	FALSE	0.863318	FALSE		FALSE	0.879285
14296	Q9BT49	THAP7	THAP domain containing 7	[u'NM_030573']	22	21354172	21356200			chr22:21348213A>G (rs200296313)	1.65402e-10	TRUE	chr22:21354299C>T (rs561512265)	0.037746	FALSE	0.680366	0.0665456	-0.00308652	0.199592	0.856692	0.0914279	-0.000947352	0.79823	0.438083	0.438083	FALSE	0.889998	FALSE	0.889768	FALSE	0.729221	FALSE	0.994152	FALSE		FALSE	0.90834	0.121238	FALSE	0.612479	FALSE		FALSE	0.657403
4093	P29218	IMPA1	inositol monophosphatase 1	[u'NM_005536']	8	82571589	82593795			chr8:82373754A>G (rs61734383)	0.00202694	FALSE	chr8:82593773C>T (rs534239373)	0.197771	FALSE	0.971258	0.121289	-0.00149435	0.731248	0.999846	0.00704193	0.00181302	0.226417	0.438095	0.438095	FALSE	0.889998	FALSE	0.889768	FALSE	0.95901	FALSE	0.884446	FALSE	0.948394	FALSE	0.90834	0.465008	FALSE	0.866271	FALSE	0.930958	FALSE	0.882039
1865	O75791	GRAP2	GRB2-related adaptor protein 2	[u'NM_004810']	22	40343111	40367085			chr22:39917515A>C (rs4894)	1.64102e-08	TRUE	chr22:40364089C>T (rs527418663)	0.000360402	FALSE	0.988206	0.07505	-0.00282072	0.223312	0.999974	0.00339985	-0.000624542	0.623399	0.438104	0.438104	FALSE	0.889998	FALSE	0.889768	FALSE	0.753584	FALSE	0.980943	FALSE		FALSE	0.90834	0.397129	FALSE	0.839269	FALSE		FALSE	0.858641
16374	Q9NYW4	TAS2R5	taste 2 receptor member 5	[u'NM_018980']	7	141490162	141491058			chr7:141490396C>T (rs148686585)	1.46756e-28	TRUE	chr7:141490396C>T (rs148686585)	1.46756e-28	TRUE	0.427906	0.339163	-0.000264873	0.659058	0.840654	0.28958	0.00150407	0.198992	0.438124	0.438124	FALSE	0.889998	FALSE	0.889768	FALSE	0.941187	FALSE	0.864293	FALSE		FALSE		0.835992	FALSE	0.97579	FALSE		FALSE
12855	Q96AY4	TTC28	tetratricopeptide repeat domain 28	[u'XM_929318']	22	28378212	29075711			chr22:29490261A>G (rs35199515)	1.46583e-09	TRUE	chr22:28504310C>T (rs779311806)	0.00274783	FALSE	0.962104	0.059024	0.0011555	0.427018	1.00021	0.00592331	-0.00192566	0.26319	0.438162	0.438162	FALSE	0.889998	FALSE	0.889768	FALSE	0.871403	FALSE	0.895951	FALSE		FALSE	0.90834	0.203923	FALSE	0.709279	FALSE		FALSE	0.742888
10884	Q8N3P4	VPS8	VPS8, CORVET complex subunit	[u'NM_015303']	3	184542421	184769810			chr3:185198156C>T (rs572889019)	1.97362e-05	FALSE	chr3:184633203C>A (rs201593973)	0.00678646	FALSE	0.902478	0.0835543	0.0017398	0.602734	1.00172	0.0162308	0.00261385	0.259579	0.438238	0.438238	FALSE	0.889998	FALSE	0.889768	FALSE	0.92734	FALSE	0.893225	FALSE	0.948394	FALSE	0.90834	0.723258	FALSE	0.945529	FALSE	0.975861	FALSE	0.953699
14309	Q9BTD3	TMEM121	transmembrane protein 121	[u'NM_025268']	14	105995172	105996128			chr14:106067841C>T (rs557888325)	2.16869e-19	TRUE	chr14:105996058C>G (rs587728885)	0.0414422	FALSE	0.996149	0.0283511	0.00124954	0.338904	1	0.000376856	0.00159579	0.390832	0.43824	0.43824	FALSE	0.889998	FALSE	0.889768	FALSE	0.825409	FALSE	0.941742	FALSE		FALSE	0.90834	0.475947	FALSE	0.87126	FALSE		FALSE	0.887174
4009	P27144	AK4	adenylate kinase 4	[u'NM_013410']	1	65614091	65691857			chr1:66058513A>G (rs1137101)	8.07919e-12	TRUE	chr1:65691826A>G (rs539317041)	0.019297	FALSE	0.957469	0.176548	0.00313293	0.200349	0.999879	0.0112422	0.000269691	0.983659	0.43826	0.43826	FALSE	0.889998	FALSE	0.889768	FALSE	0.730421	FALSE	0.99903	FALSE		FALSE	0.90834	0.126769	FALSE	0.622918	FALSE		FALSE	0.667022
11049	Q8N6K0	TEX29	testis expressed 29	[u'NM_152324']	13	111973238	111996467			chr13:111508783T>G (rs113188710)	0.00230811	FALSE	chr13:111995104G>A (rs35219695)	0.135243	FALSE	0.990442	0.0624177	0.00277004	0.273066	0.999981	0.00255854	-0.000501719	0.53725	0.438331	0.438331	FALSE	0.890028	FALSE	0.889798	FALSE	0.785709	FALSE	0.968033	FALSE	0.948394	FALSE	0.908356	0.25116	FALSE	0.752156	FALSE	0.851058	FALSE	0.781074
1696	O75200	NPIPB7	nuclear pore complex interacting protein family member B7	[u'NG_023370']	16	28467748	28481759			chr16:28867804C>T (rs4788101)	3.78981e-06	FALSE	chr16:28468232T>G (rs545841748)	0.276644	FALSE	0.775895	0.350642	0.00018247	0.476644	0.98485	0.0967568	0.00167901	0.21642	0.438374	0.438374	FALSE	0.890028	FALSE	0.889798	FALSE	0.886415	FALSE	0.874909	FALSE	0.948394	FALSE	0.908356	0.810688	FALSE	0.970341	FALSE	0.985862	FALSE	0.975724
828	O14511	NRG2	neuregulin 2	[u'NM_013982']	5	139227505	139422654			chr5:139742058A>T (rs372361242)	3.54316e-06	FALSE	chr5:139227782G>C (rs537489837)	0.00983736	FALSE	0.970198	0.0792182	0.000790824	0.478433	0.999713	0.00737762	-0.00159355	0.32474	0.43853	0.43853	FALSE	0.890164	FALSE	0.889933	FALSE	0.886882	FALSE	0.919958	FALSE	0.948394	FALSE	0.908383	0.974519	FALSE	1	FALSE	1	FALSE	1
12554	Q92630	DYRK2	dual specificity tyrosine phosphorylation regulated kinase 2	[u'NM_003583']	12	68042914	68052490			chr12:68037298G>A (rs79450545)	0.00111325	FALSE	chr12:68052228A>T (rs535142121)	0.0475879	FALSE	0.964345	0.17003	0.00317289	0.219115	0.99979	0.0137989	0.00117717	0.640052	0.438541	0.438541	FALSE	0.890164	FALSE	0.889933	FALSE	0.749401	FALSE	0.982073	FALSE	0.948394	FALSE	0.908383	0.364738	FALSE	0.81759	FALSE	0.895793	FALSE	0.837741
10202	Q86X95	CIR1	corepressor interacting with RBPJ, 1	[u'NM_004882']	2	175213228	175260350			chr2:175213500T>C (rs201410043)	0.00124865	FALSE	chr2:175213500T>C (rs201410043)	0.00124865	FALSE	0.9922	0.0513636	-0.000887496	0.308442	0.999992	0.00174345	0.00154506	0.468362	0.438766	0.438766	FALSE	0.890361	FALSE	0.89013	FALSE	0.808264	FALSE	0.95747	FALSE	0.948394	FALSE	0.908383	0.48124	FALSE	0.872116	FALSE	0.933162	FALSE	0.887706
2281	O95777	LSM8	LSM8 homolog, U6 small nuclear RNA associated	[u'NM_016200']	7	117824278	117832053			chr7:117364751T>C (rs142054374)	1.43935e-35	TRUE	chr7:117832051C>T (rs145415026)	0.657939	FALSE	0.997538	0.0341838	0.000514798	0.542541	1	1.47638e-05	-0.00207887	0.25898	0.438791	0.438791	FALSE	0.890361	FALSE	0.89013	FALSE	0.909161	FALSE	0.893225	FALSE		FALSE	0.908383	0.891204	FALSE	0.986938	FALSE		FALSE	0.99
16732	Q9UBV4	WNT16	Wnt family member 16	[u'NM_057168']	7	120969347	120979396			chr7:120737819C>T (rs200465145)	0.00170232	FALSE	chr7:120979164A>G (rs143771072)	0.0175022	FALSE	0.361841	0.412109	0.0012126	0.813489	0.841674	0.321702	-0.00110524	0.264169	0.438805	0.438805	FALSE	0.890361	FALSE	0.89013	FALSE	0.972132	FALSE	0.896858	FALSE	0.948394	FALSE	0.908383	0.822777	FALSE	0.973814	FALSE	0.98742	FALSE	0.97879
1788	O75506	HSBP1	heat shock factor binding protein 1	[u'NM_001537']	16	83841682	83843025			chr16:83994292C>T (rs550884680)	0.000338097	FALSE	chr16:83842988T>A (rs200996794)	0.0690665	FALSE	0.998551	0.0250121	0.00166427	0.210943	0.999999	0.000816417	0.000505062	0.736351	0.438901	0.438901	FALSE	0.890361	FALSE	0.89013	FALSE	0.741359	FALSE	0.989988	FALSE	0.948394	FALSE	0.908383	0.244966	FALSE	0.747037	FALSE	0.847262	FALSE	0.776671
13702	Q96PU4	UHRF2	ubiquitin like with PHD and ring finger domains 2	[u'NM_152306']	9	6413491	6506176			chr9:6135571C>T (rs77911193)	0.00102742	FALSE	chr9:6421105G>A (rs140727862)	0.116011	FALSE	0.990484	0.0627069	0.000713972	0.721769	0.999993	0.00191051	0.00215103	0.213689	0.438918	0.438918	FALSE	0.890361	FALSE	0.89013	FALSE	0.95808	FALSE	0.873259	FALSE	0.948394	FALSE	0.908383	0.381178	FALSE	0.828609	FALSE	0.905541	FALSE	0.848656
11163	Q8N8R5	C2orf69	chromosome 2 open reading frame 69	[u'NM_153689']	2	200776162	200790606			chr2:200820546C>T (rs138114112)	8.81362e-05	FALSE	chr2:200790050A>G (rs150129946)	0.119271	FALSE	0.893642	0.160482	0.000103916	0.825451	0.99394	0.0356328	0.00229896	0.238308	0.438975	0.438975	FALSE	0.890361	FALSE	0.89013	FALSE	0.974424	FALSE	0.886908	FALSE	0.948394	FALSE	0.908383	0.107312	FALSE	0.588107	FALSE	0.726601	FALSE	0.634484
10436	Q8IWB1	ITPRIP	inositol 1,4,5-trisphosphate receptor interacting protein	[u'NM_033397']	10	106074169	106075809			chr10:105657316G>C (rs10786775)	1.18555e-09	TRUE	chr10:106075065C>T (rs374298998)	0.0254051	FALSE	0.982767	0.0897765	0.000116525	0.842014	0.999978	0.00381934	0.00216927	0.207915	0.438988	0.438988	FALSE	0.890361	FALSE	0.89013	FALSE	0.97828	FALSE	0.869949	FALSE		FALSE	0.908383	0.706622	FALSE	0.940387	FALSE		FALSE	0.949001
9719	Q7RTX7	CATSPER4	cation channel sperm associated 4	[u'NM_198137']	1	26517119	26529030			chr1:26150110A>G (Affx-80211108)	8.88498e-10	TRUE	chr1:26524201A>G (rs79041809)	0.00745555	FALSE	0.488553	0.357308	-0.00157268	0.208411	0.968891	0.139171	9.4101e-05	0.678425	0.439078	0.439078	FALSE	0.89042	FALSE	0.890188	FALSE	0.739382	FALSE	0.983753	FALSE		FALSE	0.908383	0.0488208	FALSE	0.445627	FALSE		FALSE	0.508871
424	A8K855	EFCAB7	EF-hand calcium binding domain 7	[u'NM_032437']	1	63991244	64038184			chr1:63881552C>T (rs4630153)	0.000216456	FALSE	chr1:64017476G>C (rs184130250)	0.00282907	FALSE	0.767009	0.344871	0.00169283	0.581405	1.02705	0.0708485	0.000647789	0.51596	0.439194	0.439194	FALSE	0.89042	FALSE	0.890188	FALSE	0.921895	FALSE	0.967971	FALSE	0.948394	FALSE	0.908383	0.161917	FALSE	0.671162	FALSE	0.789865	FALSE	0.709481
15790	Q9NQ31	AKIP1	A-kinase interacting protein 1	[u'NM_020642']	11	8932997	8941024			chr11:8457681C>T (rs141134644)	5.80599e-51	TRUE	chr11:8936440C>T (rs776599356)	0.248462	FALSE	0.701893	0.3038	0.00010693	0.778377	0.972295	0.11623	0.00205898	0.246347	0.439217	0.439217	FALSE	0.89042	FALSE	0.890188	FALSE	0.968456	FALSE	0.892012	FALSE		FALSE	0.908383	0.526177	FALSE	0.887035	FALSE		FALSE	0.900568
13136	Q96FM1	PGAP3	post-GPI attachment to proteins 3	[u'NM_033419']	17	37829059	37844267			chr17:37457480A>C (rs9890198)	3.14744e-12	TRUE	chr17:37830905T>C (rs201648350)	0.0258779	FALSE	0.987894	0.0716994	-0.000616009	0.29892	0.999975	0.00298885	-0.00072281	0.422844	0.439217	0.439217	FALSE	0.89042	FALSE	0.890188	FALSE	0.805456	FALSE	0.949993	FALSE		FALSE	0.908383	0.314181	FALSE	0.794182	FALSE		FALSE	0.818086
17483	Q9Y287	ITM2B	integral membrane protein 2B	[u'NM_021999']	13	48807497	48835357			chr13:48505493C>T (rs1041070)	2.53449e-05	FALSE	chr13:48830319G>A (rs143931252)	0.174743	FALSE	0.996428	0.0403779	-0.00242862	0.606967	0.999997	0.00115591	-0.00235328	0.22961	0.439341	0.439341	FALSE	0.890528	FALSE	0.890284	FALSE	0.928286	FALSE	0.884446	FALSE	0.948394	FALSE	0.908383	0.897541	FALSE	0.987594	FALSE	0.994961	FALSE	0.990484
16774	Q9UEW3	MARCO	macrophage receptor with collagenous structure	[u'NM_006770']	2	119699877	119752093			chr2:119731929G>A (rs146520914)	1.17632e-05	FALSE	chr2:119731929G>A (rs146520914)	1.17632e-05	FALSE	0.954869	0.12896	-0.00175149	0.213702	1.00052	0.0133798	-0.000114755	0.918912	0.439416	0.439416	FALSE	0.890528	FALSE	0.890284	FALSE	0.744066	FALSE	0.997358	FALSE	0.948394	FALSE	0.908383	0.0519693	FALSE	0.457117	FALSE	0.649935	FALSE	0.518746
10794	Q8N1M1	BEST3	bestrophin 3	[u'NM_152439']	12	70048690	70091578			chr12:69967902C>A (rs201270168)	9.11929e-06	FALSE	chr12:70049367G>T (rs200473792)	0.0139735	FALSE	0.745907	0.368579	-0.0029499	0.20261	0.990345	0.0861777	-0.00060622	0.923155	0.439498	0.439498	FALSE	0.890528	FALSE	0.890284	FALSE	0.733472	FALSE	0.997358	FALSE	0.948394	FALSE	0.908383	0.689761	FALSE	0.934968	FALSE	0.966785	FALSE	0.943646
2239	O95620	DUS4L	dihydrouridine synthase 4 like	[u'NM_181581']	7	107207516	107218002			chr7:107707007A>T (rs200608084)	2.37381e-06	FALSE	chr7:107211657G>A (rs141539487)	0.0191651	FALSE	0.926584	0.197255	-0.00306127	0.263072	0.998472	0.0278308	-0.00169603	0.430387	0.439583	0.439583	FALSE	0.890528	FALSE	0.890284	FALSE	0.783198	FALSE	0.950773	FALSE	0.948394	FALSE	0.908383	0.286876	FALSE	0.778976	FALSE	0.871524	FALSE	0.80493
11021	Q8N612	FAM160A2	family with sequence similarity 160 member A2	[u'NM_032127']	11	6232739	6245746			chr11:5862297C>A (rs548958558)	6.75747e-06	FALSE	chr11:6245680C>G (rs199549976)	0.00112046	FALSE	0.859226	0.0850373	0.00130713	0.40243	0.983778	0.0309678	-0.00201164	0.24647	0.439728	0.439728	FALSE	0.890528	FALSE	0.890284	FALSE	0.85937	FALSE	0.892039	FALSE	0.948394	FALSE	0.908383	0.0672196	FALSE	0.504161	FALSE	0.670463	FALSE	0.56024
10896	Q8N3Y7	SDR16C5	short chain dehydrogenase/reductase family 16C member 5	[u'NM_138969']	8	57214042	57228906			chr8:57689966G>A (rs353724)	0.00215115	FALSE	chr8:57218237T>G (rs151227475)	0.0177695	FALSE	0.979449	0.107881	-0.00320779	0.263126	0.999922	0.00622494	-0.00156081	0.484145	0.439752	0.439752	FALSE	0.890528	FALSE	0.890284	FALSE	0.783198	FALSE	0.962461	FALSE	0.948394	FALSE	0.908383	0.0565963	FALSE	0.473884	FALSE	0.661678	FALSE	0.534734
51	A0PJK1	SLC5A10	solute carrier family 5 member 10	[u'NM_152351']	17	18855519	18923741			chr17:18916813T>C (rs531408176)	5.86471e-14	TRUE	chr17:18916813T>C (rs531408176)	5.86471e-14	TRUE	0.940609	0.190531	0.00181135	0.285368	0.999743	0.0137608	0.00162169	0.433516	0.439773	0.439773	FALSE	0.890528	FALSE	0.890284	FALSE	0.795536	FALSE	0.950925	FALSE		FALSE		0.400524	FALSE	0.841563	FALSE		FALSE
11387	Q8ND25	ZNRF1	zinc and ring finger 1	[u'NM_032268']	16	75033570	75140434			chr16:74712876A>C (rs142142079)	1.00319e-06	FALSE	chr16:75033749C>G (rs369609063)	0.199441	FALSE	0.984448	0.0710113	-0.00171263	0.244246	0.999881	0.0052076	-0.000770465	0.506594	0.439785	0.439785	FALSE	0.890528	FALSE	0.890284	FALSE	0.771422	FALSE	0.96792	FALSE	0.948394	FALSE	0.908383	0.273833	FALSE	0.768634	FALSE	0.865335	FALSE	0.795354
14392	Q9BV20	MRI1	methylthioribose-1-phosphate isomerase 1	[u'NM_032285']	19	13875403	13883092			chr19:14031368A>C (rs200557641)	3.26122e-05	FALSE	chr19:13875776T>A (rs540114579)	0.00995305	FALSE	0.953997	0.170311	0.000107117	0.691046	0.999941	0.00749975	0.00242794	0.231665	0.43983	0.43983	FALSE	0.890528	FALSE	0.890284	FALSE	0.950233	FALSE	0.885449	FALSE	0.948394	FALSE	0.908383	0.850512	FALSE	0.978031	FALSE	0.988511	FALSE	0.98234
17072	Q9UKI9	POU2F3	POU class 2 homeobox 3	[u'NM_001244682']	11	120111053	120189098			chr11:120292542C>T (rs113223215)	0.00118941	FALSE	chr11:120175749A>G (rs7110845)	0.0229805	FALSE	0.779005	0.126457	0.00174971	0.219313	0.97585	0.0561517	0.00119436	0.795562	0.439914	0.439914	FALSE	0.890528	FALSE	0.890284	FALSE	0.749603	FALSE	0.993864	FALSE	0.948394	FALSE	0.908383	0.852595	FALSE	0.978696	FALSE	0.988781	FALSE	0.982845
2347	O95971	CD160	CD160 molecule	[u'NM_007053']	1	145696596	145706758			chr1:145698952C>A (rs185729292)	0.000624214	FALSE	chr1:145698952C>A (rs185729292)	0.000624214	FALSE	0.985176	0.111604	-0.000272607	0.525856	0.999934	0.00740701	0.00183497	0.286056	0.439921	0.439921	FALSE	0.890528	FALSE	0.890284	FALSE	0.902144	FALSE	0.906161	FALSE	0.948394	FALSE	0.908383	0.621302	FALSE	0.917953	FALSE	0.957473	FALSE	0.928607
14032	Q99757	TXN2	thioredoxin 2	[u'NM_012473']	22	36863854	36876884			chr22:37368022G>T (rs2858474)	7.46752e-37	TRUE	chr22:36863858A>G (rs370187585)	0.0317476	FALSE	0.998047	0.0283887	0.00255378	0.228999	1	4.36071e-05	0.000827218	0.668603	0.440041	0.440041	FALSE	0.890528	FALSE	0.890284	FALSE	0.759773	FALSE	0.983753	FALSE		FALSE	0.908383	0.231182	FALSE	0.734932	FALSE		FALSE	0.766323
1026	O15085	ARHGEF11	Rho guanine nucleotide exchange factor 11	[u'NM_198236']	1	156905795	157014122			chr1:156834187G>A (rs79678945)	1.05422e-52	TRUE	chr1:156909672C>T (rs532988298)	0.0124596	FALSE	0.803321	0.10451	-0.00212652	0.293646	0.960851	0.0636051	-0.00227255	0.312129	0.440094	0.440094	FALSE	0.890528	FALSE	0.890284	FALSE	0.801062	FALSE	0.915515	FALSE		FALSE	0.908383	0.213773	FALSE	0.716848	FALSE		FALSE	0.749486
4194	P31040	SDHA	succinate dehydrogenase complex flavoprotein subunit A	[u'NM_004168']	5	218471	256532			chr5:205597C>T (rs559771861)	3.40972e-21	TRUE	chr5:236582G>A (rs529198317)	0.0268976	FALSE	0.936863	0.106579	0.00100684	0.708162	0.998527	0.0132142	0.00241378	0.206546	0.440112	0.440112	FALSE	0.890528	FALSE	0.890284	FALSE	0.953853	FALSE	0.869631	FALSE		FALSE	0.908383	0.706597	FALSE	0.940387	FALSE		FALSE	0.949001
12611	Q92826	HOXB13	homeobox B13	[u'NM_006361']	17	46804155	46805955			chr17:46930251T>C (rs76906433)	1.49123e-07	TRUE	chr17:46805703C>T (rs529392210)	0.0380589	FALSE	0.995746	0.0575295	0.00163561	0.450836	1	4.05214e-05	0.00203481	0.293878	0.44013	0.44013	FALSE	0.890528	FALSE	0.890284	FALSE	0.879868	FALSE	0.908547	FALSE		FALSE	0.908383	0.457628	FALSE	0.863318	FALSE		FALSE	0.879285
10824	Q8N2F6	ARMC10	armadillo repeat containing 10	[u'NM_031905']	7	102715720	102738997			chr7:103113320C>T (rs116463039)	4.09635e-05	FALSE	chr7:102732933A>G (rs146105958)	0.0661329	FALSE	0.908262	0.224426	0.000132901	0.840408	0.997782	0.0337441	0.00268078	0.223198	0.440164	0.440164	FALSE	0.890528	FALSE	0.890284	FALSE	0.977982	FALSE	0.881309	FALSE	0.948394	FALSE	0.908383	0.81165	FALSE	0.9704	FALSE	0.985862	FALSE	0.97575
17239	Q9ULZ1	APLN	apelin	[u'NM_017413']	X	128782606	128788607			chrX:128978369C>T (rs3810699)	5.43372e-05	FALSE	chrX:128788561G>A (rs757960178)	0.0125107	FALSE	0.999747	0.00643132	-7.64266e-05	0.220199	0.999937	0.00328473	-0.0038094	0.297118	0.440275	0.440275	FALSE	0.890528	FALSE	0.890284	FALSE	0.750633	FALSE	0.908776	FALSE	0.948394	FALSE	0.908383	0.496432	FALSE	0.876708	FALSE	0.937385	FALSE	0.891938
13047	Q96E35	ZMYND19	zinc finger MYND-type containing 19	[u'NM_138462']	9	140476998	140484715			chr9:140100317C>G (9:140100317_C_G)	3.26935e-23	TRUE	chr9:140481452C>T (9:140481452_C_T)	0.222755	FALSE	0.995854	0.0448482	0.000305251	0.752747	0.999994	0.00143555	-0.00185103	0.209914	0.440294	0.440294	FALSE	0.890528	FALSE	0.890284	FALSE	0.962858	FALSE	0.870527	FALSE		FALSE	0.908383	0.765556	FALSE	0.958924	FALSE		FALSE	0.965769
4487	P39023	RPL3	ribosomal protein L3	[u'NM_000967']	22	39708948	39715602			chr22:39385557G>A (rs200178746)	1.01511e-09	TRUE	chr22:39710702T>A (rs575413950)	0.0661534	FALSE	0.999361	0.0132028	-0.00143441	0.361863	1	3.9934e-05	-0.00215814	0.387128	0.440475	0.440475	FALSE	0.890528	FALSE	0.890284	FALSE	0.843145	FALSE	0.940838	FALSE		FALSE	0.908383	0.949193	FALSE	0.995325	FALSE		FALSE	0.996773
14165	Q9BQP9	BPIFA3	BPI fold containing family A member 3	[u'NM_178466']	20	31805343	31815420			chr20:31826009C>G (rs141888881)	6.64938e-18	TRUE	chr20:31805380G>A (rs542232342)	0.00944939	FALSE	0.746105	0.189159	-0.000988527	0.942849	0.952197	0.0796948	0.00159115	0.200548	0.440526	0.440526	FALSE	0.890528	FALSE	0.890284	FALSE	0.993909	FALSE	0.864684	FALSE		FALSE	0.908383	0.588676	FALSE	0.908786	FALSE		FALSE	0.920159
15827	Q9NQL9	DMRT3	doublesex and mab-3 related transcription factor 3	[u'NM_021240']	9	977002	991002			chr9:1056255C>T (9:1056255_C_T)	0.000763208	FALSE	chr9:990335C>T (rs150599487)	0.0125084	FALSE	0.924328	0.0978599	-0.00283901	0.204129	0.997243	0.0146706	-0.000862244	0.812862	0.440571	0.440571	FALSE	0.890528	FALSE	0.890284	FALSE	0.735386	FALSE	0.994676	FALSE	0.948394	FALSE	0.908383	0.428599	FALSE	0.853193	FALSE	0.926019	FALSE	0.871149
1213	O43242	PSMD3	proteasome 26S subunit, non-ATPase 3	[u'NM_002809']	17	38137224	38153831			chr17:37696852G>A (rs4794814)	3.0907e-10	TRUE	chr17:38146392C>T (rs143390511)	0.0536456	FALSE	0.993686	0.0590884	0.00128734	0.318827	0.999999	0.000962035	-0.00131543	0.433686	0.440604	0.440604	FALSE	0.890528	FALSE	0.890284	FALSE	0.813424	FALSE	0.950925	FALSE		FALSE	0.908383	0.854202	FALSE	0.978696	FALSE		FALSE	0.982845
4705	P46089	GPR3	G protein-coupled receptor 3	[u'NM_005281']	1	27720303	27721292			chr1:27690831C>T (rs527652852)	7.46509e-20	TRUE	chr1:27721275C>T (rs201745801)	0.047804	FALSE	0.997397	0.0311285	-0.00167467	0.430991	0.999999	0.000624318	-0.00218052	0.301257	0.440656	0.440656	FALSE	0.890528	FALSE	0.890284	FALSE	0.873637	FALSE	0.910076	FALSE		FALSE	0.908383	0.830732	FALSE	0.974964	FALSE		FALSE	0.979695
10433	Q8IWA4	MFN1	mitofusin 1	[u'NM_017927']	3	179066640	179109844			chr3:178748480C>T (rs4955810)	2.35479e-10	TRUE	chr3:179104293A>G (rs143654910)	0.00498336	FALSE	0.0988441	0.004499	-0.00305502	0.21038	0.144481	0.00836736	0.00273	0.300468	0.440657	0.440657	FALSE	0.890528	FALSE	0.890284	FALSE	0.74134	FALSE	0.910076	FALSE		FALSE	0.908383	0.0253891	FALSE	0.331881	FALSE		FALSE	0.39781
17359	Q9UPR3	SMG5	SMG5, nonsense mediated mRNA decay factor	[u'NM_015327']	1	156220381	156252471			chr1:156374350A>C (rs536687425)	8.86522e-25	TRUE	chr1:156233307C>T (rs149605374)	0.00497867	FALSE	0.987733	0.0624117	0.00239455	0.252872	1.00001	0.00160936	-0.00102732	0.574887	0.440753	0.440753	FALSE	0.890528	FALSE	0.890284	FALSE	0.775732	FALSE	0.974077	FALSE		FALSE	0.908383	0.173841	FALSE	0.682175	FALSE		FALSE	0.719491
12892	Q96BN8	OTULIN	OTU deubiquitinase with linear linkage specificity	[u'NM_138348']	5	14664935	14693154			chr5:14608876T>G (rs375644202)	0.0062574	FALSE	chr5:14681687C>T (rs371959714)	0.109841	FALSE	0.988329	0.0859272	-0.00152378	0.285963	0.999974	0.00417178	-0.00134646	0.441206	0.440805	0.440805	FALSE	0.890528	FALSE	0.890284	FALSE	0.795866	FALSE	0.951988	FALSE	0.948394	FALSE	0.908383	0.480649	FALSE	0.872116	FALSE	0.933162	FALSE	0.887706
9265	Q6UXU6	TMEM92	transmembrane protein 92	[u'NM_153229']	17	48351863	48356666			chr17:48699097CG>C (Affx-80286110)	0.00108514	FALSE	chr17:48356260G>C (rs6504642)	0.0344723	FALSE	0.769367	0.112934	0.00109359	0.357927	0.955031	0.070982	0.00266622	0.316652	0.44081	0.44081	FALSE	0.890528	FALSE	0.890284	FALSE	0.840124	FALSE	0.916683	FALSE	0.948394	FALSE	0.908383	0.729471	FALSE	0.948898	FALSE	0.977749	FALSE	0.956814
1642	O75064	DENND4B	DENN domain containing 4B	[u'XM_375806']	1	153902776	153916850			chr1:154382049T>G (rs1386821)	1.01485e-11	TRUE	chr1:153909106C>A (rs556363750)	0.0229914	FALSE	0.589422	0.462182	0.00296822	0.207671	0.948456	0.205019	0.00097099	0.853267	0.440826	0.440826	FALSE	0.890528	FALSE	0.890284	FALSE	0.738602	FALSE	0.996673	FALSE		FALSE	0.908383	0.0517649	FALSE	0.45657	FALSE		FALSE	0.51823
1731	O75360	PROP1	PROP paired-like homeobox 1	[u'NM_006261']	5	177419713	177422934			chr5:177166125G>A (rs3752840)	2.64436e-24	TRUE	chr5:177420042A>T (rs121917840)	0.0942502	FALSE	0.686937	0.0615436	-0.00136165	0.533241	0.860064	0.0198715	0.00165603	0.406042	0.440873	0.440873	FALSE	0.890528	FALSE	0.890284	FALSE	0.905158	FALSE	0.945398	FALSE		FALSE	0.908383	0.877844	FALSE	0.983769	FALSE		FALSE	0.987114
8601	Q658P3	STEAP3	STEAP3 metalloreductase	[u'NM_018234']	2	120003073	120020911			chr2:119731929G>A (rs146520914)	1.17632e-05	FALSE	chr2:120005739G>A (rs184644411)	0.00101481	FALSE	0.967019	0.136002	-0.000343326	0.895968	1.00004	0.00488174	-0.00243939	0.201714	0.440922	0.440922	FALSE	0.890528	FALSE	0.890284	FALSE	0.988653	FALSE	0.864684	FALSE	0.948394	FALSE	0.908383	0.917838	FALSE	0.990596	FALSE	0.997203	FALSE	0.992879
15519	Q9HB09	BCL2L12	BCL2 like 12	[u'NM_052842']	19	50169081	50177002			chr19:50462143C>T (rs577987618)	3.87791e-07	TRUE	chr19:50170313C>T (rs147519290)	0.0671294	FALSE	0.994528	0.0513166	-0.000498666	0.683561	0.999995	0.00201211	0.00195281	0.233813	0.440939	0.440939	FALSE	0.890528	FALSE	0.890284	FALSE	0.947768	FALSE	0.885995	FALSE		FALSE	0.908383	0.325189	FALSE	0.79872	FALSE		FALSE	0.821127
9795	Q7Z422	SZRD1	SUZ RNA binding domain containing 1	[u'NM_015609']	1	16693753	16721632			chr1:16257872G>T (rs565536353)	0.00082675	FALSE	chr1:16719805A>G (rs200831917)	0.139483	FALSE	0.998359	0.0284995	0.00270848	0.215652	1	5.28479e-05	-0.000819911	0.720677	0.440997	0.440997	FALSE	0.890528	FALSE	0.890284	FALSE	0.746131	FALSE	0.988111	FALSE	0.948394	FALSE	0.908383	0.373202	FALSE	0.823454	FALSE	0.900009	FALSE	0.843495
10704	Q8IZV2	CMTM8	CKLF like MARVEL transmembrane domain containing 8	[u'NM_178868']	3	32280465	32411456			chr3:32568400C>A (rs143517124)	1.66846e-09	TRUE	chr3:32409407C>T (rs145908055)	0.107389	FALSE	0.995872	0.0476981	0.00222589	0.20458	0.999999	0.000636194	-0.000399015	0.893425	0.441115	0.441115	FALSE	0.890528	FALSE	0.890284	FALSE	0.736116	FALSE	0.997358	FALSE		FALSE	0.908383	0.302394	FALSE	0.789984	FALSE		FALSE	0.813993
9982	Q86TB3	ALPK2	alpha kinase 2	[u'NM_052947']	18	56149058	56279029			chr18:56247706G>A (rs77676327)	0.00124782	FALSE	chr18:56247706G>A (rs77676327)	0.00124782	FALSE	0.0654709	0.173386	-0.000566626	0.90322	0.652385	0.459555	-0.00318337	0.21569	0.441129	0.441129	FALSE	0.890528	FALSE	0.890284	FALSE	0.989076	FALSE	0.874243	FALSE	0.948394	FALSE	0.908383	0.755514	FALSE	0.956637	FALSE	0.981999	FALSE	0.963717
4656	P43320	CRYBB2	crystallin beta B2	[u'NM_000496']	22	25617397	25627736			chr22:25150138A>G (rs76262321)	7.49882e-11	TRUE	chr22:25627680G>A (rs143080187)	0.0102207	FALSE	0.989342	0.072435	0.00201081	0.208351	0.999959	0.00411065	-0.000242394	0.889692	0.441213	0.441213	FALSE	0.890528	FALSE	0.890284	FALSE	0.739379	FALSE	0.997358	FALSE		FALSE	0.908383	0.271922	FALSE	0.766616	FALSE		FALSE	0.793508
9349	Q6ZMR3	LDHAL6A	lactate dehydrogenase A like 6A	[u'NM_144972']	11	18478228	18500414			chr11:18026074G>A (rs149713316)	1.2956e-05	FALSE	chr11:18487274G>T (rs140413894)	0.0432024	FALSE	0.98749	0.0982993	-0.0019851	0.317702	0.999953	0.00626178	-0.00163616	0.382731	0.441262	0.441262	FALSE	0.890528	FALSE	0.890284	FALSE	0.812749	FALSE	0.938494	FALSE	0.948394	FALSE	0.908383	0.0575566	FALSE	0.478295	FALSE	0.662771	FALSE	0.538889
9845	Q7Z5J4	RAI1	retinoic acid induced 1	[u'NM_030665']	17	17696263	17713292			chr17:18121926T>C (rs1378601)	2.30452e-07	TRUE	chr17:17698037G>A (rs141808855)	0.00724158	FALSE	0.9556	0.0794748	0.000827486	0.91791	1.00072	0.00759768	0.00189489	0.201874	0.441321	0.441321	FALSE	0.890528	FALSE	0.890284	FALSE	0.991121	FALSE	0.864684	FALSE		FALSE	0.908383	0.426056	FALSE	0.850634	FALSE		FALSE	0.868333
15472	Q9HA64	FN3KRP	fructosamine 3 kinase related protein	[u'NM_024619']	17	80674632	80685044			chr17:80516236G>A (rs73371707)	1.42299e-11	TRUE	chr17:80674762C>T (rs202177012)	0.0147628	FALSE	0.969609	0.118258	0.000284105	0.42406	0.99988	0.0071221	0.00137989	0.29376	0.441449	0.441449	FALSE	0.890528	FALSE	0.890284	FALSE	0.869954	FALSE	0.908496	FALSE		FALSE	0.908383	0.479	FALSE	0.871463	FALSE		FALSE	0.887174
14290	Q9BT22	ALG1	ALG1, chitobiosyldiphosphodolichol beta-mannosyltransferase	[u'NM_019109']	16	5121851	5134879			chr16:4943306G>A (rs569468617)	2.90552e-10	TRUE	chr16:5121858C>A (rs559805054)	0.0132778	FALSE	0.906534	0.133007	-0.00158889	0.227479	0.998903	0.0179319	-0.00108142	0.659152	0.441466	0.441466	FALSE	0.890528	FALSE	0.890284	FALSE	0.758021	FALSE	0.983587	FALSE		FALSE	0.908383	0.630689	FALSE	0.920957	FALSE		FALSE	0.931027
9641	Q7L2Z9	CENPQ	centromere protein Q	[u'NM_018132']	6	49437890	49459985			chr6:49419405C>T (rs564069299)	0.00352645	FALSE	chr6:49439897G>A (rs539329187)	0.135736	FALSE	0.513202	0.160276	-0.00176038	0.231465	0.921279	0.158962	-0.000487577	0.758241	0.441468	0.441468	FALSE	0.890528	FALSE	0.890284	FALSE	0.762884	FALSE	0.991653	FALSE	0.948394	FALSE	0.908383	0.5896	FALSE	0.909466	FALSE	0.951799	FALSE	0.920786
795	O00592	PODXL	podocalyxin like	[u'NM_001018111']	7	131189073	131241118			chr7:131255869C>T (rs41386244)	0.00101028	FALSE	chr7:131194321T>A (rs546035243)	0.0552126	FALSE	0.802768	0.104933	-0.00334643	0.216843	1.00229	0.033753	-0.00018395	0.64515	0.441569	0.441569	FALSE	0.890528	FALSE	0.890284	FALSE	0.747239	FALSE	0.982537	FALSE	0.948394	FALSE	0.908383	0.759685	FALSE	0.957413	FALSE	0.982258	FALSE	0.964325
5720	P62979	RPS27A	ribosomal protein S27a	[u'NM_001135592']	2	55459961	55462710			chr2:55407644A>T (rs114931154)	2.74644e-05	FALSE	chr2:55461320T>C (rs11557872)	0.229057	FALSE	0.996032	0.0577545	-0.00224057	0.286488	0.999997	0.00160236	-0.00140402	0.461582	0.441605	0.441605	FALSE	0.890528	FALSE	0.890284	FALSE	0.795866	FALSE	0.956403	FALSE	0.948394	FALSE	0.908383	0.290032	FALSE	0.783384	FALSE	0.873838	FALSE	0.809199
3583	P17987	TCP1	t-complex 1	[u'NM_030752']	6	160200080	160210500			chr6:160557577T>G (rs199874127)	2.7519e-05	FALSE	chr6:160201024A>G (rs554265255)	0.0105918	FALSE	0.998323	0.0173517	-0.0009132	0.78469	1	8.76587e-05	-0.00262521	0.2126	0.441833	0.441833	FALSE	0.890528	FALSE	0.890284	FALSE	0.968456	FALSE	0.872237	FALSE	0.948394	FALSE	0.908383	0.022241	FALSE	0.315321	FALSE	0.527955	FALSE	0.383324
10832	Q8N2I9	STK40	serine/threonine kinase 40	[u'NM_032017']	1	36807359	36826933			chr1:36883780C>T (rs556610510)	0.00144248	FALSE	chr1:36824348T>A (rs139830713)	0.0614473	FALSE	0.857539	0.150065	0.00170325	0.352315	0.986717	0.0487345	-0.00111141	0.554968	0.441879	0.441879	FALSE	0.890528	FALSE	0.890284	FALSE	0.834075	FALSE	0.970809	FALSE	0.948394	FALSE	0.908383	0.126679	FALSE	0.62268	FALSE	0.758542	FALSE	0.666752
9894	Q7Z6L1	TECPR1	tectonin beta-propeller repeat containing 1	[u'NM_015395']	7	97846705	97875458			chr7:97933580G>T (rs146759713)	3.01919e-35	TRUE	chr7:97854379G>T (rs549811472)	0.0157005	FALSE	0.847417	0.169557	0.00119822	0.273327	0.996585	0.0306758	0.000801135	0.443278	0.441884	0.441884	FALSE	0.890528	FALSE	0.890284	FALSE	0.785959	FALSE	0.951988	FALSE		FALSE	0.908383	0.296815	FALSE	0.78665	FALSE		FALSE	0.811872
5343	P55808	XG	Xg blood group	[u'NM_175569']	X	2670316	2732418			chrX:3228731T>G (rs774714200)	0.001795	FALSE	chrX:2712633G>A (rs775966593)	0.0696808	FALSE	0.945344	0.101254	0.0173652	0.738383	0.98721	0.0419162	-0.0238661	0.242455	0.441919	0.441919	FALSE	0.890528	FALSE	0.890284	FALSE	0.960943	FALSE	0.889281	FALSE	0.948394	FALSE	0.908383	0.140044	FALSE	0.642027	FALSE	0.766536	FALSE	0.684311
11422	Q8NDY3	ADPRHL1	ADP-ribosylhydrolase like 1	[u'NM_138430']	13	114077140	114107752			chr13:113964153C>G (rs111455645)	1.0015e-08	TRUE	chr13:114107730A>G (rs573963358)	0.000234851	FALSE	0.887676	0.277729	-0.000402895	0.613138	0.998578	0.0356393	-0.00184813	0.267816	0.442051	0.442051	FALSE	0.890528	FALSE	0.890284	FALSE	0.930602	FALSE	0.898037	FALSE		FALSE	0.908383	0.0197573	FALSE	0.298161	FALSE		FALSE	0.367098
14126	Q9BQ67	GRWD1	glutamate rich WD repeat containing 1	[u'NM_031485']	19	48949263	48956279			chr19:49014762G>T (rs553011702)	4.21604e-44	TRUE	chr19:48956043G>C (rs578057612)	0.00921548	FALSE	0.727174	0.364051	0.00166852	0.38594	0.987719	0.094655	-0.000765188	0.439216	0.442052	0.442052	FALSE	0.890528	FALSE	0.890284	FALSE	0.856063	FALSE	0.951988	FALSE		FALSE	0.908383	0.721373	FALSE	0.945145	FALSE		FALSE	0.953327
15206	Q9H4D5	NXF3	nuclear RNA export factor 3	[u'NM_022052']	X	102331221	102347951			chrX:101960833G>A (rs5987626)	0.00567803	FALSE	chrX:102332574C>T (rs201112869)	0.0197499	FALSE	0.994758	0.0518847	0.00575591	0.2154	0.998837	0.0253919	-0.00417049	0.349766	0.442068	0.442068	FALSE	0.890528	FALSE	0.890284	FALSE	0.746131	FALSE	0.929119	FALSE	0.948394	FALSE	0.908383	0.353742	FALSE	0.811306	FALSE	0.890027	FALSE	0.831854
5895	P84098	RPL19	ribosomal protein L19	[u'NM_000981']	17	37356598	37360898			chr17:37457480A>C (rs9890198)	3.14744e-12	TRUE	chr17:37357520G>T (rs547822968)	0.491051	FALSE	0.999995	0.000479369	0.00138233	0.558146	1	2.96344e-10	0.00119981	0.399275	0.44214	0.44214	FALSE	0.890528	FALSE	0.890284	FALSE	0.914378	FALSE	0.943475	FALSE		FALSE	0.908383	0.558146	FALSE	0.89725	FALSE		FALSE	0.909493
9779	Q7Z3Z0	KRT25	keratin 25	[u'NM_181534']	17	38904532	38911523			chr17:39346785G>A (rs567896276)	4.17801e-07	TRUE	chr17:38911327C>G (rs35076248)	0.00127808	FALSE	0.732898	0.148543	-0.00189182	0.212085	0.971253	0.08051	-0.000692595	0.774674	0.44219	0.44219	FALSE	0.890528	FALSE	0.890284	FALSE	0.742126	FALSE	0.992695	FALSE		FALSE	0.908383	0.476753	FALSE	0.871463	FALSE		FALSE	0.887174
1154	O15499	GSC2	goosecoid homeobox 2	[u'NM_005315']	22	19136507	19137796			chr22:19025082C>T (Affx-19077099)	7.08947e-05	FALSE	chr22:19137658G>A (rs34341950)	0.35704	FALSE	0.859017	0.152009	-0.00154676	0.299236	0.987014	0.0469889	-0.00171968	0.292868	0.442222	0.442222	FALSE	0.890528	FALSE	0.890284	FALSE	0.805456	FALSE	0.908496	FALSE	0.948394	FALSE	0.908383	0.844851	FALSE	0.976874	FALSE	0.98794	FALSE	0.981495
16853	Q9UHD2	TBK1	TANK binding kinase 1	[u'NM_013254']	12	64849651	64895158		0	chr12:64885951C>T (rs10878178)	4.9267e-05	FALSE	chr12:64878225A>G (rs748864346)	0.0567208	FALSE	0.976124	0.0973972	-0.00149502	0.213288	0.999853	0.00665073	-1.33041e-05	0.682315	0.442254	0.442254	FALSE	0.890528	FALSE	0.890284	FALSE	0.743547	FALSE	0.983753	FALSE	0.948394	FALSE	0.908383	0.126078	FALSE	0.621094	FALSE	0.758542	FALSE	0.66524
5076	P51685	CCR8	C-C motif chemokine receptor 8	[u'NM_005201']	3	39373823	39374887			chr3:38991847C>G (rs373639733)	2.65391e-11	TRUE	chr3:39373947A>G (rs536678459)	0.0242811	FALSE	0.728135	0.258539	0.00136426	0.204679	0.963192	0.113258	0.000199743	0.601339	0.442302	0.442302	FALSE	0.890528	FALSE	0.890284	FALSE	0.736216	FALSE	0.978641	FALSE		FALSE	0.908383	0.163092	FALSE	0.672023	FALSE		FALSE	0.709773
14466	Q9BWF3	RBM4	RNA binding motif protein 4	[u'NM_002896']	11	66407183	66411600			chr11:66899619A>G (rs56088284)	2.20203e-20	TRUE	chr11:66411550G>A (rs201500941)	0.00550552	FALSE	0.99966	0.00615891	-0.00144398	0.264222	1	1.82575e-05	-0.00115751	0.568159	0.442328	0.442328	FALSE	0.890528	FALSE	0.890284	FALSE	0.783198	FALSE	0.973511	FALSE		FALSE	0.908383	0.697588	FALSE	0.93831	FALSE		FALSE	0.946792
8462	Q5VUA4	ZNF318	zinc finger protein 318	[u'NM_014345']	6	43304899	43337103			chr6:43403501C>G (rs200117487)	1.99612e-09	TRUE	chr6:43322689T>C (rs575305197)	2.36834e-09	TRUE	0.914814	0.0431293	0.00184227	0.20301	0.975314	0.0125962	-0.00139641	0.279426	0.442522	0.442522	FALSE	0.890528	FALSE	0.890284	FALSE	0.734163	FALSE	0.903694	FALSE		FALSE		0.000942336	TRUE	0.0421756	FALSE		FALSE
2022	O94892	ZNF432	zinc finger protein 432	[u'NM_014650']	19	52536976	52550121			chr19:52376542C>T (rs9807847)	0.000141191	FALSE	chr19:52537418C>T (rs141053884)	0.0672948	FALSE	0.880101	0.142006	0.00190574	0.237244	0.993243	0.0279208	0.00100812	0.423762	0.442543	0.442543	FALSE	0.890528	FALSE	0.890284	FALSE	0.76756	FALSE	0.949993	FALSE	0.948394	FALSE	0.908383	0.919468	FALSE	0.990884	FALSE	0.997203	FALSE	0.993091
1688	O75177	SS18L1	SS18L1, nBAF chromatin remodeling complex subunit	[u'NM_001301778']	20	60718877	60754261			chr20:60774212G>A (rs140681886)	5.41164e-05	FALSE	chr20:60740562A>G (rs753425497)	0.0407038	FALSE	0.997826	0.021753	-0.0011842	0.498428	1	0.000479878	0.00209734	0.286244	0.442551	0.442551	FALSE	0.890528	FALSE	0.890284	FALSE	0.892534	FALSE	0.906161	FALSE	0.948394	FALSE	0.908383	0.664245	FALSE	0.929896	FALSE	0.965575	FALSE	0.93931
17163	Q9ULC8	ZDHHC8	zinc finger DHHC-type containing 8	[u'NM_013373']	22	20119471	20132920			chr22:19776239C>T (rs528459018)	0.000914156	FALSE	chr22:20128402T>C (rs147362841)	0.00230858	FALSE	0.959127	0.063583	-0.00249145	0.220526	0.999447	0.00689986	-0.000722483	0.619873	0.442594	0.442594	FALSE	0.890528	FALSE	0.890284	FALSE	0.750896	FALSE	0.980376	FALSE	0.948394	FALSE	0.908383	0.26316	FALSE	0.76103	FALSE	0.860666	FALSE	0.788688
13554	Q96MT7	CFAP44	cilia and flagella associated protein 44	[u'NM_018338']	3	113081980	113152511			chr3:113378101A>G (rs552439862)	4.53284e-06	FALSE	chr3:113082354G>A (rs534960129)	0.00402869	FALSE	0.870679	0.169059	-0.0012191	0.23015	0.999496	0.0203849	-0.00150606	0.739308	0.442604	0.442604	FALSE	0.890528	FALSE	0.890284	FALSE	0.760546	FALSE	0.990504	FALSE	0.948394	FALSE	0.908383	0.00557324	FALSE	0.141359	FALSE	0.325408	FALSE	0.200939
15242	Q9H582	ZNF644	zinc finger protein 644	[u'NM_032186']	1	91382358	91447910		0	chr1:91550535T>C (rs164910)	5.93859e-05	FALSE	chr1:91404252C>G (rs544944934)	0.00125781	FALSE	0.989268	0.0311906	0.00163288	0.564251	0.999937	0.00230599	0.00204923	0.24039	0.442639	0.442639	FALSE	0.890528	FALSE	0.890284	FALSE	0.916186	FALSE	0.88824	FALSE	0.948394	FALSE	0.908383	0.18661	FALSE	0.696771	FALSE	0.809461	FALSE	0.732716
9861	Q7Z5V6	PPP1R32	protein phosphatase 1 regulatory subunit 32	[u'NM_145017']	11	61249282	61258039			chr11:61553582C>G (rs774510105)	9.39113e-35	TRUE	chr11:61253278G>T (rs145271355)	0.00652131	FALSE	0.961669	0.0940141	0.00220513	0.220741	1.00044	0.00720428	-0.00125491	0.507013	0.442776	0.442776	FALSE	0.890528	FALSE	0.890284	FALSE	0.750905	FALSE	0.96792	FALSE		FALSE	0.908383	0.131474	FALSE	0.627444	FALSE		FALSE	0.670604
3302	P13196	ALAS1	5'-aminolevulinate synthase 1	[u'NM_000688']	3	52233258	52248193			chr3:51854377C>G (rs55777008)	2.25017e-06	FALSE	chr3:52238913G>A (rs145784344)	0.172428	FALSE	0.99117	0.080076	-0.000877336	0.867899	0.999975	0.00431806	0.00213763	0.202941	0.442828	0.442828	FALSE	0.890528	FALSE	0.890284	FALSE	0.98447	FALSE	0.864684	FALSE	0.948394	FALSE	0.908383	0.798821	FALSE	0.967254	FALSE	0.985707	FALSE	0.973131
13687	Q96PM5	RCHY1	ring finger and CHY zinc finger domain containing 1	[u'NM_015436']	4	76407751	76439496			chr4:76937278G>A (rs6532086)	0.00160796	FALSE	chr4:76415885T>C (rs140668639)	0.293122	FALSE	0.999662	0.011251	0.00159133	0.392523	1	2.39638e-06	0.00125544	0.344854	0.442848	0.442848	FALSE	0.890528	FALSE	0.890284	FALSE	0.857509	FALSE	0.928248	FALSE	0.948394	FALSE	0.908383	0.586944	FALSE	0.907703	FALSE	0.951799	FALSE	0.91904
3742	P21291	CSRP1	cysteine and glycine rich protein 1	[u'NM_004078']	1	201453844	201465431			chr1:201354882G>A (Affx-80215022)	5.06523e-07	FALSE	chr1:201458071T>A (rs3738283)	0.0240703	FALSE	0.995986	0.0465968	0.00216647	0.227183	0.999991	0.00204117	-0.000335938	0.734509	0.442912	0.442912	FALSE	0.890528	FALSE	0.890284	FALSE	0.75746	FALSE	0.989817	FALSE	0.948394	FALSE	0.908383	0.0313649	FALSE	0.371358	FALSE	0.579163	FALSE	0.437975
13189	Q96GN5	CDCA7L	cell division cycle associated 7 like	[u'NM_018719']	7	21941943	21985422			chr7:21951336C>G (rs551496318)	4.00271e-06	FALSE	chr7:21951336C>G (rs551496318)	4.00271e-06	FALSE	0.994266	0.0397048	-0.00126305	0.692084	0.999997	0.000762944	-0.00194656	0.219374	0.442946	0.442946	FALSE	0.890528	FALSE	0.890284	FALSE	0.950233	FALSE	0.878384	FALSE	0.948394	FALSE	0.908383	0.578969	FALSE	0.904301	FALSE	0.949922	FALSE	0.915696
9248	Q6UXI9	NPNT	nephronectin	[u'NM_198278']	4	106816810	106890144			chr4:106356629C>T (rs80138182)	1.12539e-06	FALSE	chr4:106863487C>T (rs535753927)	0.00750813	FALSE	0.482322	0.061469	-0.000593737	0.624115	0.707474	0.138021	-0.0019912	0.211442	0.442969	0.442969	FALSE	0.890528	FALSE	0.890284	FALSE	0.932794	FALSE	0.870664	FALSE	0.948394	FALSE	0.908383	0.0612507	FALSE	0.490911	FALSE	0.666641	FALSE	0.549646
12322	Q8WW43	APH1B	aph-1 homolog B, gamma-secretase subunit	[u'NM_031301']	15	63569823	63597977		0	chr15:63433602G>C (rs200127857)	7.82697e-06	FALSE	chr15:63594625G>A (rs201173968)	0.0457266	FALSE	0.765117	0.329542	-0.002049	0.284941	0.990422	0.0778192	-0.000974334	0.394885	0.443005	0.443005	FALSE	0.890528	FALSE	0.890284	FALSE	0.795536	FALSE	0.942359	FALSE	0.948394	FALSE	0.908383	0.406665	FALSE	0.843049	FALSE	0.917294	FALSE	0.861833
1333	O43665	RGS10	regulator of G-protein signaling 10	[u'NM_002925']	10	121259628	121286961			chr10:121436620T>A (rs139125612)	0.000369249	FALSE	chr10:121286857C>A (rs140063580)	0.220809	FALSE	0.999245	0.014102	0.00100398	0.496309	1	2.44248e-05	0.00169327	0.283445	0.443015	0.443015	FALSE	0.890528	FALSE	0.890284	FALSE	0.892452	FALSE	0.904083	FALSE	0.948394	FALSE	0.908383	0.787986	FALSE	0.964474	FALSE	0.984273	FALSE	0.970701
15219	Q9H4K1	RIBC2	RIB43A domain with coiled-coils 2	[u'NM_015653']	22	45813490	45828239			chr22:45557251T>C (rs132841)	0.000147646	FALSE	chr22:45813513G>T (rs534927341)	0.0259078	FALSE	0.52609	0.318413	-0.00134268	0.71643	0.966564	0.131129	0.00147072	0.250656	0.443031	0.443031	FALSE	0.890528	FALSE	0.890284	FALSE	0.956923	FALSE	0.893225	FALSE	0.948394	FALSE	0.908383	0.267276	FALSE	0.764631	FALSE	0.861347	FALSE	0.792211
12528	Q92583	CCL17	C-C motif chemokine ligand 17	[u'NM_002987']	16	57447845	57449770			chr16:57493973C>T (rs373431803)	2.97263e-05	FALSE	chr16:57449687G>A (rs34379253)	0.199599	FALSE	0.948444	0.178819	-0.00241763	0.206948	0.999205	0.0213536	2.36453e-05	0.983143	0.443036	0.443036	FALSE	0.890528	FALSE	0.890284	FALSE	0.73832	FALSE	0.99903	FALSE	0.948394	FALSE	0.908383	0.270486	FALSE	0.766418	FALSE	0.862043	FALSE	0.793418
8082	Q5JUK9	PAGE3	PAGE family member 3	[u'XM_060054']	X	55284942	55290336			chrX:55039960G>A (rs201062903)	6.17622e-28	TRUE	chrX:55289720C>T (rs2296807)	0.0620742	FALSE	0.712544	0.0318551	0.0103288	0.774966	0.819528	0.0346838	-0.00968114	0.230941	0.443056	0.443056	FALSE	0.890528	FALSE	0.890284	FALSE	0.968456	FALSE	0.884918	FALSE		FALSE	0.908383	0.290963	FALSE	0.783573	FALSE		FALSE	0.809306
326	A6NJI1	C11orf86	chromosome 11 open reading frame 86	[u'NM_001136485']	11	66742834	66743719			chr11:67227006G>A (rs11601325)	2.58555e-25	TRUE	chr11:66742978G>A (rs192499967)	0.0355218	FALSE	0.935076	0.220792	-0.00114782	0.456823	0.998841	0.0296249	-0.0017264	0.259466	0.443073	0.443073	FALSE	0.890528	FALSE	0.890284	FALSE	0.881428	FALSE	0.893225	FALSE		FALSE	0.908383	0.46222	FALSE	0.864966	FALSE		FALSE	0.880788
14424	Q9BVI4	NOC4L	nucleolar complex associated 4 homolog	[u'NM_024078']	12	132629034	132636943			chr12:133051210T>C (rs112683685)	3.06911e-13	TRUE	chr12:132631844C>T (rs371881403)	3.25681e-05	FALSE	0.9866	0.0764181	0.00253835	0.209773	1.00004	0.00227298	0.00025832	0.836067	0.443079	0.443079	FALSE	0.890528	FALSE	0.890284	FALSE	0.740736	FALSE	0.996325	FALSE		FALSE	0.908383	0.254142	FALSE	0.75322	FALSE		FALSE	0.781823
14947	Q9H0K6	PUS7L	pseudouridylate synthase 7 like	[u'NM_031292']	12	44124182	44149048			chr12:43860593C>T (rs200141152)	0.000215622	FALSE	chr12:44148184T>C (rs560802168)	0.000240609	FALSE	0.9035	0.170607	0.000349407	0.852234	0.998291	0.0209949	-0.00218367	0.202739	0.443081	0.443081	FALSE	0.890528	FALSE	0.890284	FALSE	0.980565	FALSE	0.864684	FALSE	0.948394	FALSE	0.908383	0.337319	FALSE	0.80199	FALSE	0.881243	FALSE	0.823609
3301	P13164	IFITM1	interferon induced transmembrane protein 1	[u'NM_003641']	11	314171	315110			chr11:533799T>G (rs138272051)	1.38569e-64	TRUE	chr11:315094A>G (rs572703137)	0.191219	FALSE	0.402418	0.0130393	-0.000294131	0.592207	0.524456	0.0193599	0.000906836	0.387694	0.443114	0.443114	FALSE	0.890528	FALSE	0.890284	FALSE	0.925667	FALSE	0.940943	FALSE		FALSE	0.908383	0.886723	FALSE	0.9865	FALSE		FALSE	0.989557
3194	P10997	IAPP	islet amyloid polypeptide	[u'NM_000415']	12	21526286	21531357			chr12:21331549T>C (rs4149056)	9.80477e-13	TRUE	chr12:21531247A>G (rs1800203)	0.0322341	FALSE	0.998512	0.024341	0.00199324	0.389127	1	4.38838e-05	0.00175763	0.315396	0.443123	0.443123	FALSE	0.890528	FALSE	0.890284	FALSE	0.857347	FALSE	0.916683	FALSE		FALSE	0.908383	0.629053	FALSE	0.920676	FALSE		FALSE	0.931017
2937	P09467	FBP1	fructose-bisphosphatase 1	[u'NM_000507']	9	97365666	97401592			chr9:97367819T>G (rs147392679)	0.00171832	FALSE	chr9:97367819T>G (rs147392679)	0.00171832	FALSE	0.245348	0.05674	-0.000257547	0.975175	0.43319	0.235346	0.00233564	0.206664	0.443196	0.443196	FALSE	0.890528	FALSE	0.890284	FALSE	0.998136	FALSE	0.869717	FALSE	0.948394	FALSE	0.908383	0.318319	FALSE	0.796265	FALSE	0.878913	FALSE	0.819537
11682	Q8NGP0	OR4C13	olfactory receptor family 4 subfamily C member 13	[u'NM_001001955']	11	49973975	49974901			chr11:49782913C>T (rs78608491)	4.58362e-05	FALSE	chr11:49974626G>A (rs150606357)	0.0029516	FALSE	0.637729	0.0882128	-0.00183031	0.205595	0.810149	0.0721732	0.00190818	0.213059	0.443293	0.443293	FALSE	0.890528	FALSE	0.890284	FALSE	0.736611	FALSE	0.872861	FALSE	0.948394	FALSE	0.908383	0.581828	FALSE	0.905322	FALSE	0.950169	FALSE	0.916717
12661	Q92945	KHSRP	KH-type splicing regulatory protein	[u'NM_003685']	19	6414126	6424712			chr19:6532953T>G (rs76771492)	9.12324e-05	FALSE	chr19:6421305T>C (rs538477986)	0.0303145	FALSE	0.986727	0.0649989	-0.000531463	0.680887	0.999938	0.00366388	0.00215541	0.241032	0.443314	0.443314	FALSE	0.890528	FALSE	0.890284	FALSE	0.94749	FALSE	0.88824	FALSE	0.948394	FALSE	0.908383	0.68591	FALSE	0.934968	FALSE	0.966785	FALSE	0.943646
874	O14639	ABLIM1	actin binding LIM protein 1	[u'NM_001003407']	10	116196022	116417959			chr10:116247767C>T (rs200728197)	1.65488e-05	FALSE	chr10:116247767C>T (rs200728197)	1.65488e-05	FALSE	0.983928	0.0953532	-0.00260156	0.237267	1.00008	0.00652221	0.000712269	0.711443	0.443316	0.443316	FALSE	0.890528	FALSE	0.890284	FALSE	0.76756	FALSE	0.988111	FALSE	0.948394	FALSE	0.908383	0.187411	FALSE	0.697306	FALSE	0.809461	FALSE	0.732716
6659	Q13536	C1orf61	chromosome 1 open reading frame 61	[u'NM_006365']	1	156374349	156386631			chr1:156834187G>A (rs79678945)	1.05422e-52	TRUE	chr1:156374350A>C (rs536687425)	8.86522e-25	TRUE	0.998308	0.0287654	-0.00240822	0.21543	1	3.84296e-05	-0.000712781	0.732108	0.443743	0.443743	FALSE	0.891151	FALSE	0.890902	FALSE	0.746131	FALSE	0.988913	FALSE		FALSE		0.721497	FALSE	0.945145	FALSE		FALSE
8923	Q6P1K2	PMF1	polyamine modulated factor 1	[u'NM_007221']	1	156182807	156209389			chr1:156374350A>C (rs536687425)	8.86522e-25	TRUE	chr1:156206155C>T (rs140410413)	0.00223118	FALSE	0.437053	0.439009	-0.00164719	0.344651	0.986157	0.229918	0.00165615	0.415688	0.443806	0.443806	FALSE	0.891151	FALSE	0.890902	FALSE	0.829789	FALSE	0.94882	FALSE		FALSE	0.90889	0.0984318	FALSE	0.572837	FALSE		FALSE	0.621619
12316	Q8WW32	HMGB4	high mobility group box 4	[u'NM_145205']	1	34329793	34330350			chr1:34420683A>G (rs114245617)	0.000641613	FALSE	chr1:34330070C>T (rs144223004)	0.0156778	FALSE	0.528219	0.136252	0.00104821	0.910893	0.798951	0.18167	-0.00128952	0.203433	0.443966	0.443966	FALSE	0.891151	FALSE	0.890902	FALSE	0.990146	FALSE	0.864684	FALSE	0.948615	FALSE	0.90889	0.968101	FALSE	1	FALSE	1	FALSE	1
15331	Q9H777	ELAC1	elaC ribonuclease Z 1	[u'NM_018696']	18	48500775	48513452			chr18:48447090A>G (rs141872254)	3.9699e-06	FALSE	chr18:48510843C>T (rs139447573)	0.0480412	FALSE	0.987382	0.102133	0.00200905	0.766121	0.999983	0.00402687	0.00215246	0.211331	0.444037	0.444037	FALSE	0.891151	FALSE	0.890902	FALSE	0.965882	FALSE	0.870664	FALSE	0.948615	FALSE	0.90889	0.545226	FALSE	0.893718	FALSE	0.943868	FALSE	0.906091
14255	Q9BSE5	AGMAT	agmatinase	[u'NM_024758']	1	15900149	15911462			chr1:15821942T>C (rs564986405)	0.00011404	FALSE	chr1:15906601G>A (rs571947159)	0.0117953	FALSE	0.313456	0.344426	0.00148884	0.664672	0.818703	0.302041	0.00285239	0.202818	0.444114	0.444114	FALSE	0.891151	FALSE	0.890902	FALSE	0.942208	FALSE	0.864684	FALSE	0.948615	FALSE	0.90889	0.196363	FALSE	0.701845	FALSE	0.810131	FALSE	0.735935
2663	P05015	IFNA16	interferon alpha 16	[u'NM_002173']	9	21216738	21217304			chr9:20789841C>T (rs10964701)	2.06247e-06	FALSE	chr9:21217136A>G (rs144860331)	0.119915	FALSE	0.883271	0.308814	0.00284753	0.205992	1.00023	0.0452605	-0.000158161	0.862064	0.444127	0.444127	FALSE	0.891151	FALSE	0.890902	FALSE	0.737053	FALSE	0.996673	FALSE	0.948615	FALSE	0.90889	0.194407	FALSE	0.700473	FALSE	0.809734	FALSE	0.735019
7586	Q32M92	C15orf32	chromosome 15 open reading frame 32	[u'NM_153040']	15	93015379	93043627			chr15:93015633A>C (rs116841563)	3.26256e-05	FALSE	chr15:93015633A>C (rs116841563)	4.58938e-05	FALSE	0.933217	0.0836941	-0.00148175	0.414023	0.995331	0.0164148	0.00180229	0.396047	0.444139	0.444139	FALSE	0.891151	FALSE	0.890902	FALSE	0.866066	FALSE	0.942359	FALSE	0.948615	FALSE	0.90889	0.0486847	FALSE	0.445478	FALSE	0.64082	FALSE	0.508871
5372	P56385	ATP5I	ATP synthase, H+ transporting, mitochondrial Fo complex subunit E	[u'NM_007100']	4	666292	668036			chr4:1159889C>T (rs17164380)	7.31005e-05	FALSE	chr4:667134T>G (rs147287885)	0.0145946	FALSE	0.989791	0.0617332	-0.000681511	0.99023	0.999962	0.00337683	0.00242072	0.203852	0.444146	0.444146	FALSE	0.891151	FALSE	0.890902	FALSE	0.999177	FALSE	0.86483	FALSE	0.948615	FALSE	0.90889	0.713475	FALSE	0.943051	FALSE	0.973361	FALSE	0.951266
3655	P19801	AOC1	amine oxidase, copper containing 1	[u'NM_001091']	7	150553559	150558294			chr7:150935678C>T (rs146761616)	1.20219e-13	TRUE	chr7:150553842G>A (rs572549369)	0.00161968	FALSE	0.0397713	0.0237444	-0.000384545	0.95673	0.180957	0.148632	-0.00133821	0.381407	0.444198	0.444198	FALSE	0.891151	FALSE	0.890902	FALSE	0.995135	FALSE	0.9374	FALSE		FALSE	0.90889	0.883951	FALSE	0.985491	FALSE		FALSE	0.988724
15567	Q9HBT8	ZNF286A	zinc finger protein 286A	[u'NM_020652']	17	15603644	15620601			chr17:15620432C>T (rs201146166)	0.000223563	FALSE	chr17:15620432C>T (rs201146166)	0.000223563	FALSE	0.836641	0.131899	0.00192449	0.206123	0.977236	0.0581272	-0.00011943	0.806967	0.444239	0.444239	FALSE	0.891151	FALSE	0.890902	FALSE	0.737053	FALSE	0.994676	FALSE	0.948615	FALSE	0.90889	0.697237	FALSE	0.93822	FALSE	0.969874	FALSE	0.94674
2633	P04430	IGKV1-16	immunoglobulin kappa variable 1-16	[u'NG_000834']	2	89399352	89399827			chr2:89417027T>C (rs546990957)	2.45449e-08	TRUE	chr2:89399488G>A (rs184390186)	0.018379	FALSE	0.905007	0.203826	0.00170719	0.316807	0.996801	0.0362588	-0.00103239	0.569992	0.444341	0.444341	FALSE	0.891151	FALSE	0.890902	FALSE	0.812379	FALSE	0.973821	FALSE		FALSE	0.90889	0.246841	FALSE	0.748154	FALSE		FALSE	0.777402
8857	Q6NUI1	CCDC144NL	coiled-coil domain containing 144 family, N-terminal like	[u'NM_001004306']	17	20768731	20799333			chr17:20291257A>G (rs9912844)	1.18344e-38	TRUE	chr17:20799276C>T (rs147775713)	0.0342963	FALSE	0.264204	0.342949	0.00111208	0.458525	0.844904	0.331944	0.0016312	0.234788	0.444348	0.444348	FALSE	0.891151	FALSE	0.890902	FALSE	0.881428	FALSE	0.886603	FALSE		FALSE	0.90889	0.850387	FALSE	0.978031	FALSE		FALSE	0.98234
5227	P53999	SUB1	SUB1 homolog, transcriptional regulator	[u'NM_006713']	5	32588619	32601187			chr5:32090399C>T (rs142210528)	0.000288379	FALSE	chr5:32591702C>G (rs374293299)	0.286806	FALSE	0.99994	0.0024932	0.00177419	0.240149	1	1.9012e-05	0.000718063	0.534828	0.444377	0.444377	FALSE	0.891151	FALSE	0.890902	FALSE	0.768394	FALSE	0.968033	FALSE	0.948615	FALSE	0.90889	0.339811	FALSE	0.802854	FALSE	0.882003	FALSE	0.8243
17442	Q9Y235	APOBEC2	apolipoprotein B mRNA editing enzyme catalytic subunit 2	[u'NM_006789']	6	41021087	41029607			chr6:41522016G>A (rs11760063)	1.60317e-05	FALSE	chr6:41021108G>A (rs41273358)	0.0139577	FALSE	0.6415	0.443055	-0.00107995	0.464671	0.963434	0.176138	-0.002317	0.230908	0.444467	0.444467	FALSE	0.891151	FALSE	0.890902	FALSE	0.883007	FALSE	0.884918	FALSE	0.948615	FALSE	0.90889	0.0217158	FALSE	0.310804	FALSE	0.522176	FALSE	0.379836
714	O00295	TULP2	tubby like protein 2	[u'NM_003323']	19	49384271	49401125			chr19:49014762G>T (rs553011702)	4.21604e-44	TRUE	chr19:49392882C>T (rs139577147)	0.0032083	FALSE	0.814334	0.255842	0.00226019	0.44467	0.997602	0.0478244	0.00251813	0.270792	0.44449	0.44449	FALSE	0.891151	FALSE	0.890902	FALSE	0.87805	FALSE	0.898565	FALSE		FALSE	0.90889	0.00397251	FALSE	0.114695	FALSE		FALSE	0.17109
16706	Q9UBP9	GULP1	GULP, engulfment adaptor PTB domain containing 1	[u'NM_016315']	2	189342430	189458735			chr2:189899700T>A (rs141777954)	0.00311773	FALSE	chr2:189449071C>T (rs537795313)	0.0458333	FALSE	0.99683	0.0321203	0.00165292	0.275733	1	0.0002896	-0.00120076	0.526841	0.444561	0.444561	FALSE	0.891151	FALSE	0.890902	FALSE	0.788268	FALSE	0.968033	FALSE	0.948615	FALSE	0.90889	0.337102	FALSE	0.80199	FALSE	0.881243	FALSE	0.823609
13200	Q96GW7	BCAN	brevican	[u'NM_021948']	1	156615847	156628923			chr1:156834187G>A (rs79678945)	1.05422e-52	TRUE	chr1:156618410C>T (rs574942413)	0.0160912	FALSE	0.879609	0.139972	-0.00147928	0.227898	0.988921	0.0294911	0.000852871	0.758954	0.444625	0.444625	FALSE	0.891151	FALSE	0.890902	FALSE	0.758709	FALSE	0.991711	FALSE		FALSE	0.90889	0.633911	FALSE	0.920966	FALSE		FALSE	0.931027
4501	P40145	ADCY8	adenylate cyclase 8	[u'NM_001115']	8	131792639	132052579			chr8:132359916C>T (rs4446719)	0.00140399	FALSE	chr8:132052567C>T (rs566810608)	0.00740791	FALSE	0.958163	0.118511	-0.0013417	0.687328	0.999853	0.00740668	0.00176401	0.23615	0.444699	0.444699	FALSE	0.891151	FALSE	0.890902	FALSE	0.949168	FALSE	0.886603	FALSE	0.948615	FALSE	0.90889	0.838341	FALSE	0.976124	FALSE	0.98742	FALSE	0.980719
1099	O15315	RAD51B	RAD51 paralog B	[u'NM_001321809']	14	68290261	69061317		0	chr14:68191267C>T (rs28940314)	1.20374e-24	TRUE	chr14:68331766T>C (rs185973136)	0.00268874	FALSE	0.92529	0.199954	0.00176932	0.234105	0.999879	0.0138212	0.00104874	0.620875	0.444743	0.444743	FALSE	0.891151	FALSE	0.890902	FALSE	0.764774	FALSE	0.980538	FALSE		FALSE	0.90889	0.887079	FALSE	0.9865	FALSE		FALSE	0.989557
17634	Q9Y397	ZDHHC9	zinc finger DHHC-type containing 9	[u'NM_016032']	X	128940349	128975921			chrX:128978369C>T (rs3810699)	5.43372e-05	FALSE	chrX:128963083T>C (rs201379335)	0.296606	FALSE	0.999845	0.00478482	0.00279056	0.270273	0.999969	0.00165027	9.63237e-05	0.253745	0.444769	0.444769	FALSE	0.891151	FALSE	0.890902	FALSE	0.784228	FALSE	0.893225	FALSE	0.948615	FALSE	0.90889	0.308197	FALSE	0.790029	FALSE	0.875845	FALSE	0.81401
11296	Q8NBI3	DRAXIN	dorsal inhibitory axon guidance protein	[u'NM_198545']	1	11766316	11779750			chr1:11862778A>G (rs17367504)	6.12956e-11	TRUE	chr1:11766346A>G (rs537342734)	0.0282773	FALSE	0.914277	0.127469	0.001962	0.203283	0.996286	0.0253488	0.000305463	0.848123	0.444814	0.444814	FALSE	0.891151	FALSE	0.890902	FALSE	0.734324	FALSE	0.996673	FALSE		FALSE	0.90889	0.995037	FALSE	1	FALSE		FALSE	1
11777	Q8NH81	OR10G6	olfactory receptor family 10 subfamily G member 6	[u'NG_002255']	11	123864873	123865868			chr11:124007306G>T (rs551793676)	2.56442e-05	FALSE	chr11:123864890T>C (rs758868626)	0.0589947	FALSE	0.976726	0.11758	-0.00275236	0.217941	0.999879	0.00834623	9.54261e-05	0.826236	0.44493	0.44493	FALSE	0.891151	FALSE	0.890902	FALSE	0.748301	FALSE	0.996114	FALSE	0.948615	FALSE	0.90889	0.136594	FALSE	0.637524	FALSE	0.766536	FALSE	0.680725
11692	Q8NGQ5	OR9Q1	olfactory receptor family 9 subfamily Q member 1	[u'NM_001005212']	11	57946917	57947846			chr11:57477889C>T (rs1647405)	4.18368e-12	TRUE	chr11:57947281G>A (rs563554978)	0.01851	FALSE	0.951098	0.167931	0.00168938	0.224346	0.999681	0.0131391	0.000900889	0.637078	0.444954	0.444954	FALSE	0.891151	FALSE	0.890902	FALSE	0.754781	FALSE	0.981876	FALSE		FALSE	0.90889	0.433214	FALSE	0.855258	FALSE		FALSE	0.872945
6434	Q12918	KLRB1	killer cell lectin like receptor B1	[u'NM_002258']	12	9747873	9760435			chr12:10182454C>T (rs11053560)	0.00143687	FALSE	chr12:9751127T>C (rs34919993)	0.00265033	FALSE	0.474759	0.375123	0.00270296	0.22221	0.881533	0.26581	0.000196615	0.964779	0.444954	0.444954	FALSE	0.891151	FALSE	0.890902	FALSE	0.752055	FALSE	0.99903	FALSE	0.948615	FALSE	0.90889	0.305944	FALSE	0.789984	FALSE	0.875845	FALSE	0.813993
7136	Q15393	SF3B3	splicing factor 3b subunit 3	[u'NM_012426']	16	70560560	70605713			chr16:70820244C>G (rs567566570)	2.78174e-20	TRUE	chr16:70563039T>G (rs532130782)	0.0264887	FALSE	0.61445	0.305273	-0.00171097	0.257778	0.948736	0.129535	0.000101831	0.982925	0.44499	0.44499	FALSE	0.891151	FALSE	0.890902	FALSE	0.779964	FALSE	0.99903	FALSE		FALSE	0.90889	0.292276	FALSE	0.784098	FALSE		FALSE	0.809575
11400	Q8NDC0	MAPK1IP1L	mitogen-activated protein kinase 1 interacting protein 1 like	[u'NM_144578']	14	55528402	55531342			chr14:55615166A>T (rs200947415)	1.34893e-09	TRUE	chr14:55529366G>C (rs573868631)	0.0420122	FALSE	0.998869	0.0117553	0.00175212	0.371218	1	4.39115e-05	0.00149714	0.349373	0.445016	0.445016	FALSE	0.891151	FALSE	0.890902	FALSE	0.850392	FALSE	0.929119	FALSE		FALSE	0.90889	0.902484	FALSE	0.988622	FALSE		FALSE	0.991337
8771	Q6IF63	OR52W1	olfactory receptor family 52 subfamily W member 1	[u'NM_001005178']	11	6220454	6221413			chr11:5862297C>A (rs548958558)	6.75747e-06	FALSE	chr11:6221056C>A (rs577911253)	0.00252019	FALSE	0.0554781	0.182014	-0.000561336	0.993735	0.471633	0.484875	-0.00298608	0.217796	0.44502	0.44502	FALSE	0.891151	FALSE	0.890902	FALSE	0.999177	FALSE	0.875893	FALSE	0.948615	FALSE	0.90889	0.756454	FALSE	0.956924	FALSE	0.981999	FALSE	0.963915
1945	O76024	WFS1	wolframin ER transmembrane glycoprotein	[u'NM_001145853']	4	6279183	6304192			chr4:5806552C>G (rs561852174)	1.27898e-08	TRUE	chr4:6302646G>A (rs142671083)	0.0209698	FALSE	0.665545	0.139319	0.00124151	0.410126	0.94214	0.0967951	0.00107067	0.268367	0.445072	0.445072	FALSE	0.891151	FALSE	0.890902	FALSE	0.864499	FALSE	0.898037	FALSE		FALSE	0.90889	0.274466	FALSE	0.768747	FALSE		FALSE	0.795354
6895	Q14565	DMC1	DNA meiotic recombinase 1	[u'NM_007068']	22	38916028	38964261			chr22:39112062G>A (rs145904410)	4.05678e-15	TRUE	chr22:38935406C>T (rs199657539)	0.0300808	FALSE	0.99237	0.0609737	0.000691659	0.884145	0.999977	0.0028602	0.00261658	0.203304	0.445081	0.445081	FALSE	0.891151	FALSE	0.890902	FALSE	0.986709	FALSE	0.864684	FALSE		FALSE	0.90889	0.917769	FALSE	0.990596	FALSE		FALSE	0.992879
4034	P27824	CANX	calnexin	[u'NM_001024649']	5	179132683	179155642			chr5:179260725T>C (rs143956614)	3.93704e-12	TRUE	chr5:179151709G>A (rs559928822)	0.0418075	FALSE	0.997826	0.0206422	0.00158971	0.304236	1	0.000260808	0.00160387	0.452077	0.445175	0.445175	FALSE	0.891151	FALSE	0.890902	FALSE	0.807766	FALSE	0.952995	FALSE		FALSE	0.90889	0.649241	FALSE	0.924935	FALSE		FALSE	0.934784
12675	Q92985	IRF7	interferon regulatory factor 7	[u'NM_001572']	11	612648	615364			chr11:533799T>G (rs138272051)	1.38569e-64	TRUE	chr11:613524G>A (rs543492536)	0.00114725	FALSE	0.640073	0.364104	0.00134925	0.278144	0.957977	0.150073	-0.00132045	0.744551	0.445192	0.445192	FALSE	0.891151	FALSE	0.890902	FALSE	0.790205	FALSE	0.990504	FALSE		FALSE	0.90889	0.167722	FALSE	0.677154	FALSE		FALSE	0.714913
3100	P0DJ93	SMIM13	small integral membrane protein 13	[u'NM_001135575']	6	11094547	11134832			chr6:10723449A>C (rs1045911)	3.01366e-06	FALSE	chr6:11134827C>G (rs544297026)	0.399218	FALSE	0.999996	0.000356088	0.00134805	0.403424	1	1.76256e-09	0.00233309	0.344599	0.445226	0.445226	FALSE	0.891151	FALSE	0.890902	FALSE	0.859701	FALSE	0.928248	FALSE	0.948826	FALSE	0.90889	0.403424	FALSE	0.842119	FALSE	0.91608	FALSE	0.861148
16258	Q9NX94	WBP1L	WW domain binding protein 1 like	[u'NM_017787']	10	104536148	104573085		0	chr10:104590672TC>T (Affx-89011024)	2.35535e-13	TRUE	chr10:104572963T>C (rs284860)	0.0218627	FALSE	0.831133	0.141092	-3.86831e-05	0.344433	0.985472	0.0383802	-0.00109813	0.365863	0.445726	0.445726	FALSE	0.891678	FALSE	0.891427	FALSE	0.829789	FALSE	0.933596	FALSE		FALSE	0.90934	0.314171	FALSE	0.794182	FALSE		FALSE	0.818086
5203	P53618	COPB1	coatomer protein complex subunit beta 1	[u'NM_016451']	11	14479373	14520474			chr11:14501115T>C (rs574189570)	2.62349e-05	FALSE	chr11:14501115T>C (rs574189570)	2.62349e-05	FALSE	0.995818	0.0316836	0.00140693	0.259718	1	0.000329444	0.00116081	0.556801	0.445794	0.445794	FALSE	0.891678	FALSE	0.891427	FALSE	0.780752	FALSE	0.971389	FALSE	0.949308	FALSE	0.90934	0.716625	FALSE	0.943267	FALSE	0.973641	FALSE	0.951454
5135	P52429	DGKE	diacylglycerol kinase epsilon	[u'NM_003647']	17	54912157	54940149			chr17:54969420G>A (rs141499024)	0.000199548	FALSE	chr17:54939273T>C (rs367589588)	0.0669105	FALSE	0.990154	0.0567794	-0.00130174	0.427383	1.00001	0.00189469	-0.00206461	0.305579	0.445796	0.445796	FALSE	0.891678	FALSE	0.891427	FALSE	0.87166	FALSE	0.913432	FALSE	0.949308	FALSE	0.90934	0.710988	FALSE	0.941948	FALSE	0.973361	FALSE	0.95043
8543	Q5VZL5	ZMYM4	zinc finger MYM-type containing 4	[u'NM_005095']	1	35734648	35885275			chr1:36212547G>T (rs34390044)	2.53657e-06	FALSE	chr1:35827362A>G (rs370528397)	0.0324501	FALSE	0.991475	0.0262805	-0.00170768	0.302356	0.999984	0.00112871	-0.00136339	0.439747	0.445884	0.445884	FALSE	0.891678	FALSE	0.891427	FALSE	0.807766	FALSE	0.951988	FALSE	0.949308	FALSE	0.90934	0.487176	FALSE	0.873848	FALSE	0.935148	FALSE	0.889236
17687	Q9Y3R4	NEU2	neuraminidase 2	[u'NM_005383']	2	233897382	233899764			chr2:233407702C>T (rs121912670)	9.83818e-18	TRUE	chr2:233899234C>T (rs138984578)	0.0313811	FALSE	0.326168	0.39512	-0.00110306	0.36181	0.796357	0.366991	0.0014087	0.589867	0.445932	0.445932	FALSE	0.891678	FALSE	0.891427	FALSE	0.843145	FALSE	0.976826	FALSE		FALSE	0.90934	0.870286	FALSE	0.981699	FALSE		FALSE	0.985314
17754	Q9Y4P8	WIPI2	WD repeat domain, phosphoinositide interacting 2	[u'NM_015610']	7	5230051	5270575		0	chr7:5234362G>T (rs7777063)	5.19132e-28	TRUE	chr7:5232789C>T (rs200241348)	0.0975934	FALSE	0.977383	0.102726	-0.00183301	0.222049	0.999916	0.00460531	-0.000950232	0.607325	0.445958	0.445958	FALSE	0.891678	FALSE	0.891427	FALSE	0.752029	FALSE	0.978651	FALSE		FALSE	0.90934	0.0944768	FALSE	0.565849	FALSE		FALSE	0.615625
11590	Q8NG94	OR11H1	olfactory receptor family 11 subfamily H member 1	[u'NM_001005239']	22	16448827	16449804			chr22:16287759C>T (rs573187031)	0.00184933	FALSE	chr22:16449618C>A (rs201166644)	0.0641184	FALSE	0.744385	0.139298	-0.00225971	0.206406	0.966819	0.0508765	-0.00169393	0.365111	0.445979	0.445979	FALSE	0.891678	FALSE	0.891427	FALSE	0.737325	FALSE	0.933596	FALSE	0.949308	FALSE	0.90934	0.603851	FALSE	0.911357	FALSE	0.951799	FALSE	0.9225
251	A6NFK2	GRXCR2	glutaredoxin and cysteine rich domain containing 2	[u'NM_001080516']	5	145239299	145252531			chr5:145610423T>C (rs556952836)	5.26865e-10	TRUE	chr5:145252402A>T (rs570993833)	0.0733833	FALSE	0.749758	0.17575	0.00207735	0.321207	0.949752	0.0785257	-0.00159672	0.471979	0.44598	0.44598	FALSE	0.891678	FALSE	0.891427	FALSE	0.815189	FALSE	0.95747	FALSE		FALSE	0.90934	0.333139	FALSE	0.801304	FALSE		FALSE	0.82324
157	A4D2P6	GRID2IP	Grid2 interacting protein	[u'XM_294249']	7	6537408	6591067			chr7:6111172T>C (rs536932)	2.96887e-06	FALSE	chr7:6566273G>C (rs550856029)	6.5236e-05	FALSE	0.856334	0.106092	0.00224513	0.211389	0.994108	0.0272042	-0.000696712	0.807991	0.445986	0.445986	FALSE	0.891678	FALSE	0.891427	FALSE	0.741589	FALSE	0.994676	FALSE	0.949308	FALSE	0.90934	0.288896	FALSE	0.781382	FALSE	0.873068	FALSE	0.807226
1270	O43432	EIF4G3	eukaryotic translation initiation factor 4 gamma 3	[u'NM_003760']	1	21133815	21329235		0	chr1:20672069T>A (rs543383427)	8.49335e-16	TRUE	chr1:21268389C>T (rs35287548)	0.0237507	FALSE	0.990807	0.0258441	-0.00250346	0.235867	1.00001	0.00152579	-0.000732471	0.725233	0.446071	0.446071	FALSE	0.891678	FALSE	0.891427	FALSE	0.766537	FALSE	0.988111	FALSE		FALSE	0.90934	0.957933	FALSE	0.997701	FALSE		FALSE	0.998978
13573	Q96N06	SPATA33	spermatogenesis associated 33	[u'NM_153025']	16	89724210	89735902			chr16:89815170A>G (Affx-92046544)	5.09604e-16	TRUE	chr16:89735869T>G (rs187572270)	0.0216925	FALSE	0.975228	0.118477	-3.29822e-05	0.964321	0.999766	0.00876813	-0.00203538	0.210733	0.446079	0.446079	FALSE	0.891678	FALSE	0.891427	FALSE	0.996896	FALSE	0.870664	FALSE		FALSE	0.90934	0.170929	FALSE	0.678896	FALSE		FALSE	0.716495
17468	Q9Y267	SLC22A14	solute carrier family 22 member 14	[u'NM_004803']	3	38347518	38359737			chr3:38651294C>T (Affx-80220871)	1.9685e-21	TRUE	chr3:38349146ATTTG>A (rs138257211)	0.0250169	FALSE	0.108126	0.0532568	-0.00209385	0.318374	0.466209	0.303008	0.000324925	0.495133	0.446089	0.446089	FALSE	0.891678	FALSE	0.891427	FALSE	0.812749	FALSE	0.963693	FALSE		FALSE	0.90934	0.119386	FALSE	0.609848	FALSE		FALSE	0.655192
6401	Q12834	CDC20	cell division cycle 20	[u'NM_001255']	1	43824887	43828797			chr1:43853230G>A (rs200153992)	2.62861e-17	TRUE	chr1:43827902C>T (rs771468303)	0.0113855	FALSE	0.994357	0.0428236	0.00239595	0.210672	1.00001	0.00124886	-9.36435e-05	0.848467	0.446267	0.446267	FALSE	0.891908	FALSE	0.891656	FALSE	0.74134	FALSE	0.996673	FALSE		FALSE	0.909549	0.574729	FALSE	0.903229	FALSE		FALSE	0.914979
5235	P54219	SLC18A1	solute carrier family 18 member A1	[u'NM_001135691']	8	20003277	20038475			chr8:20036819C>G (rs17222218)	0.000863909	FALSE	chr8:20036819C>G (rs17222218)	0.000863909	FALSE	0.191897	0.201801	0.00185239	0.219118	0.60888	0.346548	0.000403562	0.929141	0.446326	0.446326	FALSE	0.891908	FALSE	0.891656	FALSE	0.749401	FALSE	0.997687	FALSE	0.949358	FALSE	0.909549	0.991704	FALSE	1	FALSE	1	FALSE	1
5787	P78345	RPP38	ribonuclease P/MRP subunit p38	[u'NM_006414']	10	15145314	15146162			chr10:14700275C>A (rs78155027)	0.00259096	FALSE	chr10:15145347T>A (rs554194985)	0.00751608	FALSE	0.66216	0.415397	0.00329321	0.220004	0.970481	0.147054	0.000401764	0.993407	0.446354	0.446354	FALSE	0.891908	FALSE	0.891656	FALSE	0.750525	FALSE	0.999879	FALSE	0.949358	FALSE	0.909549	0.0145969	FALSE	0.259114	FALSE	0.48373	FALSE	0.331068
17982	Q9Y6H1	CHCHD2	coiled-coil-helix-coiled-coil-helix domain containing 2	[u'NM_016139']	7	56169547	56174106			chr7:56152431A>T (rs7783339)	4.34028e-05	FALSE	chr7:56174102G>A (rs142444896)	0.12738	FALSE	0.998938	0.0164525	-0.000840647	0.662484	1	5.42395e-05	-0.00202813	0.233614	0.446406	0.446406	FALSE	0.891912	FALSE	0.891661	FALSE	0.942153	FALSE	0.885995	FALSE	0.949358	FALSE	0.909549	0.412087	FALSE	0.844969	FALSE	0.918001	FALSE	0.863351
1979	O94768	STK17B	serine/threonine kinase 17b	[u'NM_004226']	2	197002174	197028107		0	chr2:196722120C>T (rs150240304)	6.0935e-12	TRUE	chr2:197002244ATGC>A (2:197002244_ATGC_A)	0.0243655	FALSE	0.997076	0.0269774	0.00182225	0.664106	0.999996	0.000860793	-0.00175208	0.241732	0.446521	0.446521	FALSE	0.891926	FALSE	0.891673	FALSE	0.942178	FALSE	0.88824	FALSE		FALSE	0.909577	0.337544	FALSE	0.80199	FALSE		FALSE	0.823609
9219	Q6UX52	C17orf99	chromosome 17 open reading frame 99	[u'NM_001163075']	17	76142489	76162124			chr17:76121864A>G (rs2748427)	9.01287e-21	TRUE	chr17:76157222A>G (rs554071901)	0.0369291	FALSE	0.236459	0.386899	-0.00105863	0.762455	0.717883	0.430734	0.00138616	0.287827	0.446527	0.446527	FALSE	0.891926	FALSE	0.891673	FALSE	0.965398	FALSE	0.906534	FALSE		FALSE	0.909577	0.107776	FALSE	0.588785	FALSE		FALSE	0.635158
8515	Q5VXT5	SYPL2	synaptophysin like 2	[u'NM_001006603']	1	110009466	110022167			chr1:110019537G>A (rs184453772)	1.50689e-07	TRUE	chr1:110019537G>A (rs184453772)	1.50689e-07	TRUE	0.893337	0.255351	-0.00172309	0.276292	0.998694	0.0370287	0.000933685	0.567477	0.446656	0.446656	FALSE	0.891926	FALSE	0.891673	FALSE	0.78892	FALSE	0.97324	FALSE		FALSE		0.446277	FALSE	0.858732	FALSE		FALSE
3654	P19793	RXRA	retinoid X receptor alpha	[u'NM_002957']	9	137218478	137328457			chr9:136930586G>A (rs11792729)	1.78427e-20	TRUE	chr9:137325974G>A (rs540374192)	0.0610106	FALSE	0.994857	0.0484476	-0.000792904	0.614746	0.999997	0.00130267	0.00219651	0.251133	0.446686	0.446686	FALSE	0.891926	FALSE	0.891673	FALSE	0.931384	FALSE	0.893225	FALSE		FALSE	0.909606	0.985086	FALSE	1	FALSE		FALSE	1
17238	Q9ULZ0			[u'NM_001243722', u'NM_001099687', u'NM_001205259', u'NM_016212']	16	32264675	32265175			chr16:31957368G>T (rs9941272)	0.00324561	FALSE	chr16:32264822C>T (rs535821244)	0.0216107	FALSE	0.999756	0.00401302	0.00201402	0.232342	1	2.69241e-06	-0.00046525	0.656518	0.446734	0.446734	FALSE	0.891926	FALSE	0.891673	FALSE	0.764157	FALSE	0.983587	FALSE	0.949358	FALSE	0.909606	0.139313	FALSE	0.640669	FALSE	0.766536	FALSE	0.683247
6326	Q0P5N6	ARL16	ADP ribosylation factor like GTPase 16	[u'NM_001040025']	17	79648741	79650855			chr17:79525660A>G (rs3208787)	2.96009e-06	FALSE	chr17:79650737A>G (rs184786330)	0.263757	FALSE	0.823649	0.212683	0.0019173	0.206208	0.983994	0.0685681	0.000704944	0.640749	0.446763	0.446763	FALSE	0.891926	FALSE	0.891673	FALSE	0.737093	FALSE	0.982073	FALSE	0.949358	FALSE	0.909606	0.468906	FALSE	0.868575	FALSE	0.932049	FALSE	0.884587
12935	Q96C86	DCPS	decapping enzyme, scavenger	[u'NM_014026']	11	126173976	126215505			chr11:126110867G>T (rs186999900)	5.53188e-07	FALSE	chr11:126215498A>C (rs563515963)	0.0130729	FALSE	0.955946	0.174498	-0.00139252	0.267371	0.999789	0.0113846	-0.00133664	0.485497	0.446845	0.446845	FALSE	0.891926	FALSE	0.891673	FALSE	0.783467	FALSE	0.962461	FALSE	0.949358	FALSE	0.909606	0.890387	FALSE	0.986938	FALSE	0.994803	FALSE	0.99
15262	Q9H5V9	CXorf56	chromosome X open reading frame 56	[u'NM_022101']	X	118673693	118699318			chrX:118540475A>G (rs141488181)	0.000238577	FALSE	chrX:118694310G>A (rs201896934)	0.190676	FALSE	0.999786	0.0103076	0.00316829	0.204373	0.999943	0.00515293	0.000215901	0.46682	0.446856	0.446856	FALSE	0.891926	FALSE	0.891673	FALSE	0.735817	FALSE	0.957244	FALSE	0.949358	FALSE	0.909606	0.229543	FALSE	0.733471	FALSE	0.841436	FALSE	0.765229
16182	Q9NWB1	RBFOX1	RNA binding protein, fox-1 homolog 1	[u'NM_145891']	16	7102073	7760744			chr16:6844443G>A (rs111264795)	0.00198607	FALSE	chr16:7726788G>A (rs560607770)	0.21799	FALSE	0.992965	0.0484333	-0.00101264	0.441792	0.999998	0.00104008	0.0015522	0.32063	0.446864	0.446864	FALSE	0.891926	FALSE	0.891673	FALSE	0.876011	FALSE	0.917895	FALSE	0.949358	FALSE	0.909606	0.175016	FALSE	0.683053	FALSE	0.798849	FALSE	0.719954
8129	Q5MY95	ENTPD8	ectonucleoside triphosphate diphosphohydrolase 8	[u'NM_198585']	9	140329369	140332737			chr9:140100317C>G (9:140100317_C_G)	3.26935e-23	TRUE	chr9:140330259G>A (9:140330259_G_A)	0.00222117	FALSE	0.039058	0.0577459	0.00247142	0.252415	0.172975	0.31125	-2.28807e-05	0.723894	0.447023	0.447023	FALSE	0.892085	FALSE	0.891832	FALSE	0.774731	FALSE	0.988111	FALSE		FALSE	0.909754	0.053603	FALSE	0.462047	FALSE		FALSE	0.523318
3561	P17655	CAPN2	calpain 2	[u'NM_001748']	1	223900343	223962556			chr1:224440389G>A (rs7537786)	1.28195e-05	FALSE	chr1:223934868G>A (rs549405629)	0.0013128	FALSE	0.325654	0.173284	-1.84379e-05	0.633662	0.748656	0.21938	-0.00148789	0.538304	0.447043	0.447043	FALSE	0.892085	FALSE	0.891832	FALSE	0.935548	FALSE	0.968033	FALSE	0.949456	FALSE	0.909754	0.864138	FALSE	0.979878	FALSE	0.989524	FALSE	0.983708
14812	Q9C0H5	ARHGAP39	Rho GTPase activating protein 39	[u'NM_001308207']	8	145755809	145830999			chr8:146033554A>G (rs200734275)	2.10863e-06	FALSE	chr8:145773481A>G (rs555788707)	0.00705344	FALSE	0.860315	0.310113	-0.00248099	0.344843	0.995017	0.0631428	-0.00177852	0.314051	0.447123	0.447123	FALSE	0.892145	FALSE	0.891891	FALSE	0.829789	FALSE	0.91592	FALSE	0.949456	FALSE	0.909807	0.0401843	FALSE	0.410658	FALSE	0.612422	FALSE	0.473862
3564	P17676	CEBPB	CCAAT/enhancer binding protein beta	[u'NM_005194']	20	48807571	48808605			chr20:49144669C>T (rs2143511)	2.12302e-09	TRUE	chr20:48808192C>T (20:48808192_C_T)	0.0229588	FALSE	0.999727	0.00652812	-0.00145921	0.277058	1	2.88014e-06	-0.000804757	0.517691	0.447231	0.447231	FALSE	0.892203	FALSE	0.891949	FALSE	0.789549	FALSE	0.968033	FALSE		FALSE	0.909837	0.414001	FALSE	0.845681	FALSE		FALSE	0.864001
3693	P20382	PMCH	pro-melanin concentrating hormone	[u'NM_002674']	12	102590433	102591548			chr12:102437883C>G (rs566850310)	8.11405e-10	TRUE	chr12:102591423G>C (rs567890950)	0.00766435	FALSE	0.999542	0.0098777	0.00246292	0.207627	1	1.30147e-05	6.95749e-05	0.891914	0.447262	0.447262	FALSE	0.892203	FALSE	0.891949	FALSE	0.738602	FALSE	0.997358	FALSE		FALSE	0.909837	0.307124	FALSE	0.789984	FALSE		FALSE	0.813993
3748	P21452	TACR2	tachykinin receptor 2	[u'NM_001057']	10	71164585	71176079			chr10:71093392C>T (rs16926246)	2.42533e-49	TRUE	chr10:71175887G>A (rs200728227)	0.00343363	FALSE	0.0371257	0.0102837	0.00144783	0.238486	0.0781473	0.0422008	0.000495063	0.973108	0.447334	0.447334	FALSE	0.892203	FALSE	0.891949	FALSE	0.768394	FALSE	0.99903	FALSE		FALSE	0.909837	0.898677	FALSE	0.987681	FALSE		FALSE	0.99055
11464	Q8NEK5	ZNF548	zinc finger protein 548	[u'NM_152909']	19	57901468	57911254			chr19:57765877A>G (rs183326274)	1.77066e-32	TRUE	chr19:57911169T>G (rs373183842)	0.000267512	FALSE	0.539549	0.0584746	-0.00142581	0.492503	0.734125	0.104072	0.00162675	0.307601	0.447353	0.447353	FALSE	0.892203	FALSE	0.891949	FALSE	0.892059	FALSE	0.91516	FALSE		FALSE	0.909837	0.171204	FALSE	0.678896	FALSE		FALSE	0.716495
10505	Q8IXF9	AQP12A	aquaporin 12A	[u'NM_198998']	2	241631331	241637770			chr2:241660409G>A (rs374417779)	4.93015e-08	TRUE	chr2:241631346G>A (rs533085451)	0.0622702	FALSE	0.51092	0.410209	-0.0012317	0.604555	0.908478	0.24234	0.00130737	0.36322	0.447571	0.447571	FALSE	0.892538	FALSE	0.892283	FALSE	0.927956	FALSE	0.933596	FALSE		FALSE	0.910171	0.781132	FALSE	0.962449	FALSE		FALSE	0.96888
3699	P20592	MX2	MX dynamin like GTPase 2	[u'NM_002463']	21	42748834	42780157			chr21:43223044C>T (rs201589551)	4.18299e-09	TRUE	chr21:42748889G>A (rs151075322)	0.0700401	FALSE	0.981891	0.115551	-0.000219896	0.716049	0.999964	0.00592822	-0.002433	0.218034	0.447721	0.447721	FALSE	0.892738	FALSE	0.892484	FALSE	0.956923	FALSE	0.876368	FALSE		FALSE	0.910368	0.532826	FALSE	0.890422	FALSE		FALSE	0.903706
2531	P02511	CRYAB	crystallin alpha B	[u'NM_001289807']	11	111779491	111782448			chr11:111956131C>T (rs116405897)	2.86095e-06	FALSE	chr11:111782297G>A (rs2234704)	0.194733	FALSE	0.991884	0.0697343	-0.000143847	0.370304	0.999998	0.00135229	0.00177416	0.373631	0.447861	0.447861	FALSE	0.892869	FALSE	0.892614	FALSE	0.849932	FALSE	0.934781	FALSE	0.94984	FALSE	0.91048	0.22581	FALSE	0.730103	FALSE	0.838846	FALSE	0.762239
12527	Q92581	SLC9A6	solute carrier family 9 member A6	[u'NM_006359']	X	135067662	135126880			chrX:135428744A>G (rs150236585)	3.40089e-08	TRUE	chrX:135067686G>T (rs201523857)	0.0585771	FALSE	0.99524	0.0362174	0.00708025	0.242044	0.998992	0.014379	-0.00755533	0.813213	0.447901	0.447901	FALSE	0.892869	FALSE	0.892614	FALSE	0.769848	FALSE	0.994676	FALSE		FALSE	0.91048	0.409052	FALSE	0.844683	FALSE		FALSE	0.863241
14690	Q9BYZ8	REG4	regenerating family member 4	[u'NM_032044']	1	120337244	120351392			chr1:120539667G>A (rs138796691)	3.32177e-09	TRUE	chr1:120337272C>T (rs143957193)	0.0808665	FALSE	0.99614	0.053845	-0.00123977	0.646622	0.999992	0.0023984	0.00209877	0.248578	0.447937	0.447937	FALSE	0.892869	FALSE	0.892614	FALSE	0.938613	FALSE	0.89274	FALSE		FALSE	0.91048	0.923906	FALSE	0.991625	FALSE		FALSE	0.99353
6002	Q01538	MYT1	myelin transcription factor 1	[u'NM_004535']	20	62830215	62871798			chr20:62361737G>A (rs2427530)	1.26923e-07	TRUE	chr20:62854674C>A (rs569999965)	0.000457756	FALSE	0.984306	0.064124	-0.00224422	0.205425	1.0001	0.00195042	-0.000388825	0.923729	0.448086	0.448086	FALSE	0.89297	FALSE	0.892715	FALSE	0.736611	FALSE	0.997358	FALSE		FALSE	0.910489	0.244267	FALSE	0.745926	FALSE		FALSE	0.775629
6569	Q13319	CDK5R2	cyclin dependent kinase 5 regulatory subunit 2	[u'NM_003936']	2	219824543	219825643			chr2:219508261G>A (rs199618335)	8.58772e-06	FALSE	chr2:219825533G>C (rs367695844)	0.0758955	FALSE	0.994657	0.0308132	0.00271337	0.262383	1.00002	0.00131887	-0.00132183	0.448659	0.448088	0.448088	FALSE	0.89297	FALSE	0.892715	FALSE	0.783198	FALSE	0.952995	FALSE	0.94984	FALSE	0.910489	0.318205	FALSE	0.796265	FALSE	0.878913	FALSE	0.819537
10805	Q8N1V8	LINC01561	long intergenic non-protein coding RNA 1561	[u'NR_103717']	10	122357823	122358206			chr10:122357965A>G (rs553359231)	3.7607e-16	TRUE	chr10:122357965A>G (rs553359231)	3.7607e-16	TRUE	0.999583	0.0122808	0.00182506	0.286663	1	3.13023e-06	-0.00141729	0.489842	0.448151	0.448151	FALSE	0.892996	FALSE	0.89274	FALSE	0.795866	FALSE	0.962461	FALSE		FALSE		0.520516	FALSE	0.885126	FALSE		FALSE
16201	Q9NWQ9	C14orf119	chromosome 14 open reading frame 119	[u'NM_017924']	14	23566868	23567287			chr14:23884461C>T (Affx-86888948)	1.0861e-26	TRUE	chr14:23567127G>A (rs752479887)	0.0301369	FALSE	0.999805	0.00538905	-0.00217218	0.250603	1	9.26306e-06	-0.00113469	0.610745	0.448214	0.448214	FALSE	0.893021	FALSE	0.892764	FALSE	0.773944	FALSE	0.978651	FALSE		FALSE	0.910489	0.662739	FALSE	0.929308	FALSE		FALSE	0.938812
13461	Q96LK8	SPATA32	spermatogenesis associated 32	[u'NM_152343']	17	43331796	43339383			chr17:43663247C>A (Affx-13923073)	4.14502e-12	TRUE	chr17:43333146T>C (rs202113750)	0.00764877	FALSE	0.884806	0.0726039	-0.000831466	0.831709	0.979689	0.0381938	-0.00331569	0.264567	0.448389	0.448389	FALSE	0.893022	FALSE	0.892764	FALSE	0.97569	FALSE	0.897025	FALSE		FALSE	0.910489	0.0204756	FALSE	0.302071	FALSE		FALSE	0.370489
17604	Q9Y2Y9	KLF13	Kruppel like factor 13	[u'NM_015995']	15	31619416	31664499		0	chr15:31548996G>T (rs75905933)	2.53259e-10	TRUE	chr15:31619787G>C (rs568489216)	0.223039	FALSE	0.990694	0.0419161	0.00210842	0.225642	0.999971	0.00167824	-0.000453105	0.804289	0.448439	0.448439	FALSE	0.893022	FALSE	0.892764	FALSE	0.755845	FALSE	0.994676	FALSE		FALSE	0.910489	0.347815	FALSE	0.807555	FALSE		FALSE	0.828244
15514	Q9HAY6	BCO1	beta-carotene oxygenase 1	[u'NM_017429']	16	81272514	81324179			chr16:81044947T>C (rs12448368)	5.30267e-05	FALSE	chr16:81321011G>A (rs529606533)	0.00115656	FALSE	0.2812	0.318038	0.00290836	0.269919	0.819659	0.342487	0.000901461	0.755515	0.448533	0.448533	FALSE	0.893022	FALSE	0.892764	FALSE	0.784228	FALSE	0.991204	FALSE	0.94984	FALSE	0.910489	0.503054	FALSE	0.878984	FALSE	0.938381	FALSE	0.8938
7209	Q15678	PTPN14	protein tyrosine phosphatase, non-receptor type 14	[u'NM_005401']	1	214531268	214638146			chr1:214149061T>G (rs1431982)	1.54817e-05	FALSE	chr1:214588016C>T (rs572475311)	0.000325353	FALSE	0.924864	0.203552	0.000343522	0.859658	0.999244	0.0231792	0.00209685	0.20564	0.448539	0.448539	FALSE	0.893022	FALSE	0.892764	FALSE	0.982319	FALSE	0.867546	FALSE	0.94984	FALSE	0.910489	0.194426	FALSE	0.700473	FALSE	0.809734	FALSE	0.735019
17973	Q9Y6F1	PARP3	poly(ADP-ribose) polymerase family member 3	[u'NM_005485.4']	3	51977372	51982493			chr3:51854377C>G (rs55777008)	2.25017e-06	FALSE	chr3:51979526G>C (rs185963971)	0.0186633	FALSE	0.108889	0.0151252	0.00110957	0.308293	0.18349	0.142327	-0.0011536	0.409955	0.448602	0.448602	FALSE	0.893022	FALSE	0.892764	FALSE	0.808264	FALSE	0.94767	FALSE	0.94984	FALSE	0.910489	0.539559	FALSE	0.891669	FALSE	0.943823	FALSE	0.904721
16975	Q9UJ99	CDH22	cadherin 22	[u'NM_021248']	20	44803148	44879933			chr20:44554015T>C (rs6065906)	1.07243e-10	TRUE	chr20:44815292C>T (rs117065621)	0.0299504	FALSE	0.970771	0.113946	0.000273848	0.498546	0.999925	0.0054173	0.00153097	0.261959	0.448603	0.448603	FALSE	0.893022	FALSE	0.892764	FALSE	0.892534	FALSE	0.895172	FALSE		FALSE	0.910489	0.248821	FALSE	0.749995	FALSE		FALSE	0.779139
7834	Q52LJ0	FAM98B	family with sequence similarity 98 member B	[u'NM_173611']	15	38746363	38773753			chr15:39159955C>G (rs2725794)	0.00106657	FALSE	chr15:38766432G>A (rs535881213)	0.0163596	FALSE	0.996486	0.0517443	-4.00627e-05	0.78902	1	0.000139737	0.00215044	0.223418	0.448641	0.448641	FALSE	0.893022	FALSE	0.892764	FALSE	0.968882	FALSE	0.881309	FALSE	0.94984	FALSE	0.910489	0.776959	FALSE	0.961518	FALSE	0.982846	FALSE	0.967863
1954	O76061	STC2	stanniocalcin 2	[u'NM_003714']	5	172744853	172755196			chr5:172249034C>T (rs4868215)	0.000978201	FALSE	chr5:172745025T>C (rs200270109)	0.0191433	FALSE	0.994932	0.0487279	-0.00296966	0.210664	0.999998	0.0012839	0.000141062	0.879634	0.448681	0.448681	FALSE	0.893022	FALSE	0.892764	FALSE	0.74134	FALSE	0.997358	FALSE	0.94984	FALSE	0.910489	0.80189	FALSE	0.968132	FALSE	0.985862	FALSE	0.973955
10147	Q86WA6	BPHL	biphenyl hydrolase like	[u'NM_001302777']	6	3118975	3152806			chr6:3162492A>G (rs9378768)	1.22217e-05	FALSE	chr6:3140701G>A (rs200124126)	0.0456272	FALSE	0.992381	0.0705493	0.00200661	0.405059	0.999997	0.00205511	-0.00131494	0.356961	0.448713	0.448713	FALSE	0.893022	FALSE	0.892764	FALSE	0.861124	FALSE	0.93061	FALSE	0.94984	FALSE	0.910489	0.517949	FALSE	0.883506	FALSE	0.940145	FALSE	0.897446
3277	P12544	GZMA	granzyme A	[u'NM_006144']	5	54398511	54406007			chr5:54420797C>T (rs574410556)	6.82488e-08	TRUE	chr5:54404199C>T (rs576458803)	0.0308504	FALSE	0.100667	0.0200931	-0.00222572	0.206316	0.182416	0.171264	-0.000809388	0.865548	0.448791	0.448791	FALSE	0.893022	FALSE	0.892764	FALSE	0.737299	FALSE	0.996859	FALSE		FALSE	0.910489	0.821467	FALSE	0.973314	FALSE		FALSE	0.978391
15480	Q9HAB8	PPCS	phosphopantothenoylcysteine synthetase	[u'NM_024664']	1	42922237	42925594			chr1:43409420C>T (rs35022307)	0.000574396	FALSE	chr1:42923005C>G (rs528026528)	0.119117	FALSE	0.997621	0.0355982	0.00213094	0.243661	0.999997	0.00162077	-0.00117066	0.661649	0.44886	0.44886	FALSE	0.893022	FALSE	0.892764	FALSE	0.770675	FALSE	0.983587	FALSE	0.94984	FALSE	0.910489	0.450333	FALSE	0.860862	FALSE	0.926487	FALSE	0.876945
9211	Q6UX07	DHRS13	dehydrogenase/reductase 13	[u'NM_144683']	17	27225462	27229962			chr17:27087929C>T (rs4795457)	5.15063e-73	TRUE	chr17:27228073A>G (rs74441216)	0.00984761	FALSE	0.927532	0.133812	-0.00101712	0.754345	0.997463	0.0212641	0.00192368	0.206534	0.44887	0.44887	FALSE	0.893022	FALSE	0.892764	FALSE	0.962951	FALSE	0.869631	FALSE		FALSE	0.910489	0.00785044	FALSE	0.180973	FALSE		FALSE	0.249315
6247	Q07864	POLE	DNA polymerase epsilon, catalytic subunit	[u'NM_006231']	12	133201286	133263901			chr12:133051210T>C (rs112683685)	3.06911e-13	TRUE	chr12:133214718C>T (rs557167678)	6.89641e-08	TRUE	0.935951	0.0650908	6.28606e-05	0.680841	1.00009	0.0107551	-0.00137867	0.213466	0.448902	0.448902	FALSE	0.893022	FALSE	0.892764	FALSE	0.94749	FALSE	0.873178	FALSE		FALSE		4.74961e-08	TRUE	8.56033e-06	FALSE		FALSE
4661	P43357	MAGEA3	MAGE family member A3	[u'NM_005362']	X	151935225	151936166			chrX:151870061G>A (rs376647411)	0.0014724	FALSE	chrX:151936163G>A (rs782139088)	0.0245942	FALSE	0.976976	0.123762	0.00814909	0.239341	0.996348	0.0519046	-0.0134248	0.98381	0.448927	0.448927	FALSE	0.893022	FALSE	0.892764	FALSE	0.768394	FALSE	0.99903	FALSE	0.94984	FALSE	0.910489	0.576444	FALSE	0.903563	FALSE	0.949398	FALSE	0.915134
8180	Q5SVJ3	C1orf100	chromosome 1 open reading frame 100	[u'NM_001012970']	1	244528003	244552368			chr1:244463058C>G (rs78375075)	0.00123326	FALSE	chr1:244528016G>A (rs200086904)	0.154703	FALSE	0.982478	0.0949624	-0.00126826	0.465062	0.999983	0.00384375	0.00133901	0.313043	0.449	0.449	FALSE	0.893022	FALSE	0.892764	FALSE	0.883007	FALSE	0.91592	FALSE	0.94984	FALSE	0.910489	0.939001	FALSE	0.994577	FALSE	0.999725	FALSE	0.99639
5574	P61011	SRP54	signal recognition particle 54	[u'NM_003136']	14	35465916	35498355			chr14:35259151G>A (rs4982211)	1.12769e-08	TRUE	chr14:35476523C>T (14:35476523_C_T)	0.0616972	FALSE	0.999671	0.0110766	0.000955607	0.714584	1	3.55518e-05	0.00197824	0.220351	0.449016	0.449016	FALSE	0.893022	FALSE	0.892764	FALSE	0.956746	FALSE	0.87882	FALSE		FALSE	0.910489	0.734787	FALSE	0.950675	FALSE		FALSE	0.958435
15677	Q9HD45	TM9SF3	transmembrane 9 superfamily member 3	[u'NM_020123']	10	98282023	98346592			chr10:98078252C>T (rs373780354)	5.71577e-09	TRUE	chr10:98346552G>A (rs559506497)	0.0561082	FALSE	0.995488	0.038168	-0.00266421	0.262799	1	0.000424665	-0.00124441	0.560944	0.449121	0.449121	FALSE	0.893059	FALSE	0.892796	FALSE	0.783198	FALSE	0.972716	FALSE		FALSE	0.910489	0.603867	FALSE	0.911357	FALSE		FALSE	0.9225
11541	Q8NFR3	SPTSSB	serine palmitoyltransferase small subunit B	[u'NM_145035']	3	161063884	161064111			chr3:160941318C>T (rs6774276)	0.00139984	FALSE	chr3:161064042C>A (rs202120296)	0.335628	FALSE	0.999905	0.00366994	-0.000846515	0.538975	1	1.08654e-06	-0.0014439	0.270057	0.449154	0.449154	FALSE	0.893059	FALSE	0.892796	FALSE	0.907085	FALSE	0.898463	FALSE	0.94984	FALSE	0.910489	0.892185	FALSE	0.986938	FALSE	0.994803	FALSE	0.99
7928	Q58WW2	DCAF6	DDB1 and CUL4 associated factor 6	[u'NM_018442']	1	167906150	168044670			chr1:167787479T>C (rs41270737)	0.00126878	FALSE	chr1:167971723C>T (rs184187462)	0.0275478	FALSE	0.903552	0.103313	0.000922773	0.219236	0.994855	0.0208281	-0.000315232	0.684265	0.44935	0.44935	FALSE	0.893059	FALSE	0.892796	FALSE	0.749485	FALSE	0.98411	FALSE	0.94984	FALSE	0.910489	0.885574	FALSE	0.986102	FALSE	0.994803	FALSE	0.989289
12431	Q8WY91	THAP4	THAP domain containing 4	[u'NM_015963']	2	242524024	242576432			chr2:242793287G>A (rs146642159)	1.0085e-07	TRUE	chr2:242572953C>T (rs142582018)	0.00482454	FALSE	0.858846	0.0828964	-0.00168173	0.321041	0.975877	0.0430548	0.000170235	0.73572	0.44936	0.44936	FALSE	0.893059	FALSE	0.892796	FALSE	0.815097	FALSE	0.989988	FALSE		FALSE	0.910489	0.133287	FALSE	0.631061	FALSE		FALSE	0.67394
12799	Q96A29	SLC35C1	solute carrier family 35 member C1	[u'NM_018389']	11	45827353	45832883			chr11:45950316G>C (rs375802363)	5.99341e-08	TRUE	chr11:45827440G>A (rs761945760)	0.0784866	FALSE	0.961018	0.0762881	0.00231816	0.339859	0.998772	0.0107643	0.00156894	0.32293	0.449432	0.449432	FALSE	0.893059	FALSE	0.892796	FALSE	0.826606	FALSE	0.918913	FALSE		FALSE	0.910489	0.40813	FALSE	0.844027	FALSE		FALSE	0.862676
5376	P56539	CAV3	caveolin 3	[u'NM_033337']	3	8775563	8787550			chr3:8775678T>C (rs116840787)	2.96337e-07	TRUE	chr3:8787530G>A (rs142475018)	0.0118934	FALSE	0.990786	0.0897032	0.00122798	0.418521	0.999984	0.00378146	0.00178994	0.314115	0.44956	0.44956	FALSE	0.893059	FALSE	0.892796	FALSE	0.868494	FALSE	0.91592	FALSE		FALSE	0.910489	0.575541	FALSE	0.903452	FALSE		FALSE	0.915083
14543	Q9BXL6	CARD14	caspase recruitment domain family member 14	[u'NM_001257970']	17	78155238	78182141			chr17:78326839C>T (rs142798005)	1.13725e-05	FALSE	chr17:78176044C>T (rs117918077)	0.0140189	FALSE	0.589177	0.157909	-0.00157478	0.527702	0.921031	0.135119	-0.00194001	0.230767	0.449563	0.449563	FALSE	0.893059	FALSE	0.892796	FALSE	0.902872	FALSE	0.884823	FALSE	0.94984	FALSE	0.910489	0.072406	FALSE	0.516515	FALSE	0.680968	FALSE	0.57031
3859	P23381	WARS	tryptophanyl-tRNA synthetase	[u'NM_004184']	14	100801215	100835522			chr14:101182470T>C (rs7141210)	2.04242e-08	TRUE	chr14:100828204C>A (rs2234520)	0.00169059	FALSE	0.994929	0.0496598	0.00197882	0.207779	0.999998	0.000964178	0.000371792	0.946192	0.449579	0.449579	FALSE	0.893059	FALSE	0.892796	FALSE	0.738602	FALSE	0.998841	FALSE		FALSE	0.910489	0.89944	FALSE	0.987919	FALSE		FALSE	0.990706
9319	Q6XYB7	LBX2	ladybird homeobox 2	[u'NM_001009812']	2	74725057	74726664			chr2:74763445C>T (rs201617146)	4.77299e-65	TRUE	chr2:74725200C>T (rs142324561)	0.00120543	FALSE	0.845741	0.266046	0.00224327	0.255893	0.991296	0.0652618	-0.000764734	0.781109	0.449641	0.449641	FALSE	0.893059	FALSE	0.892796	FALSE	0.77905	FALSE	0.993321	FALSE		FALSE	0.910489	0.450475	FALSE	0.861041	FALSE		FALSE	0.87712
12753	Q969R5	L3MBTL2	L3MBTL2 polycomb repressive complex 1 subunit	[u'NM_031488']	22	41601367	41626252			chr22:41521919C>T (rs753462821)	0.000280977	FALSE	chr22:41620765G>A (rs201964967)	0.0106043	FALSE	0.985442	0.0770072	-0.00143501	0.216374	0.999992	0.00163242	0.000422942	0.879574	0.449655	0.449655	FALSE	0.893059	FALSE	0.892796	FALSE	0.746722	FALSE	0.997358	FALSE	0.94984	FALSE	0.910489	0.0654511	FALSE	0.500362	FALSE	0.668111	FALSE	0.556818
6989	Q14957	GRIN2C	glutamate ionotropic receptor NMDA type subunit 2C	[u'NM_000835']	17	72838577	72851231			chr17:72443130ACT>A (Affx-80286344)	8.37255e-08	TRUE	chr17:72843052C>T (rs139658880)	0.00291963	FALSE	0.869122	0.132016	0.00228992	0.378061	0.988796	0.0422358	0.00235751	0.277648	0.449701	0.449701	FALSE	0.893059	FALSE	0.892796	FALSE	0.854013	FALSE	0.903694	FALSE		FALSE	0.910489	0.81353	FALSE	0.970698	FALSE		FALSE	0.975948
7533	Q2T9L4	C15orf59	chromosome 15 open reading frame 59	[u'NM_001039614']	15	74032261	74043471			chr15:73546595G>A (rs3784793)	2.21087e-05	FALSE	chr15:74032415C>T (rs199892686)	0.179944	FALSE	0.987016	0.0553556	0.00136901	0.666751	0.99998	0.00206633	0.00201243	0.228423	0.449756	0.449756	FALSE	0.893059	FALSE	0.892796	FALSE	0.94278	FALSE	0.884446	FALSE	0.94984	FALSE	0.910489	0.945826	FALSE	0.995091	FALSE	0.999725	FALSE	0.996668
10628	Q8IYW2	CFAP46	cilia and flagella associated protein 46	[u'NM_001200049']	10	134621928	134755988			chr10:135053260G>A (rs199908152)	9.38649e-07	FALSE	chr10:134626293C>A (rs3750587)	0.00102749	FALSE	0.55233	0.189591	-0.00168099	0.25723	0.991723	0.100794	0.00108813	0.726591	0.44983	0.44983	FALSE	0.893059	FALSE	0.892796	FALSE	0.779964	FALSE	0.988111	FALSE	0.94984	FALSE	0.910489	0.542592	FALSE	0.8932	FALSE	0.943868	FALSE	0.906023
8864	Q6NUK4	REEP3	receptor accessory protein 3	[u'NM_001001330']	10	65281306	65380626			chr10:64974156T>C (rs41274072)	1.14347e-17	TRUE	chr10:65370041A>G (rs10995569)	0.39902	FALSE	0.997878	0.0262183	-0.000492243	0.715521	0.999999	0.000631801	0.00200116	0.231783	0.449968	0.449968	FALSE	0.893059	FALSE	0.892796	FALSE	0.956923	FALSE	0.885449	FALSE		FALSE	0.910489	0.59907	FALSE	0.910494	FALSE		FALSE	0.921884
14426	Q9BVJ7	DUSP23	dual specificity phosphatase 23	[u'NM_017823']	1	159750891	159752125			chr1:159842952C>G (rs550989663)	3.03396e-14	TRUE	chr1:159750990C>G (rs199665962)	0.0149487	FALSE	0.851576	0.304733	0.00180206	0.206539	0.995662	0.0593698	0.00047897	0.831264	0.450042	0.450042	FALSE	0.893059	FALSE	0.892796	FALSE	0.737357	FALSE	0.996325	FALSE		FALSE	0.910489	0.0559	FALSE	0.47115	FALSE		FALSE	0.532305
1591	O60831	PRAF2	PRA1 domain family member 2	[u'NM_007213']	X	48929531	48931646			chrX:48925605C>T (rs782726173)	1.38161e-06	FALSE	chrX:48929602T>G (rs377115675)	0.189055	FALSE	0.993564	0.0546442	0.00401141	0.937718	0.998405	0.0248216	-0.00936705	0.275606	0.450076	0.450076	FALSE	0.893059	FALSE	0.892796	FALSE	0.993387	FALSE	0.902651	FALSE	0.94984	FALSE	0.910489	0.970925	FALSE	1	FALSE	1	FALSE	1
12331	Q8WWC4	MAIP1	matrix AAA peptidase interacting protein 1	[u'NM_024520']	2	200820522	200828531			chr2:200820546C>T (rs138114112)	8.81362e-05	FALSE	chr2:200820546C>T (rs138114112)	8.81362e-05	FALSE	0.98931	0.0625369	0.000184717	0.999272	0.999976	0.0024605	0.00238632	0.207072	0.450096	0.450096	FALSE	0.893059	FALSE	0.892796	FALSE	0.999777	FALSE	0.869949	FALSE	0.94984	FALSE	0.910489	0.663173	FALSE	0.929403	FALSE	0.965575	FALSE	0.938839
5166	P52797	EFNA3	ephrin A3	[u'NM_004952']	1	155051418	155059016			chr1:155012002A>T (rs151303877)	4.95888e-07	TRUE	chr1:155058909C>A (rs528234396)	0.0460066	FALSE	0.822625	0.283231	-3.75843e-05	0.358508	0.991329	0.0636114	0.00185115	0.501625	0.450155	0.450155	FALSE	0.893059	FALSE	0.892796	FALSE	0.840515	FALSE	0.966838	FALSE		FALSE	0.910489	0.677718	FALSE	0.932201	FALSE		FALSE	0.94125
14709	Q9BZE1	MRPL37	mitochondrial ribosomal protein L37	[u'NM_016491']	1	54665917	54683919			chr1:54344008C>A (rs533059502)	1.13921e-08	TRUE	chr1:54670828C>T (rs201357587)	0.00154183	FALSE	0.0880651	0.207064	0.00219056	0.3374	0.437174	0.460386	0.000201022	0.601559	0.450159	0.450159	FALSE	0.893059	FALSE	0.892796	FALSE	0.824325	FALSE	0.978651	FALSE		FALSE	0.910489	0.843732	FALSE	0.976395	FALSE		FALSE	0.981032
8660	Q68J44	DUPD1	dual specificity phosphatase and pro isomerase domain containing 1	[u'XM_291741']	10	76797597	76818272			chr10:77158953G>A (rs149554773)	0.00143008	FALSE	chr10:76803567T>G (rs16931938)	0.0292794	FALSE	0.802494	0.371029	0.00296203	0.221817	0.994117	0.0720293	-6.85637e-05	0.894592	0.450216	0.450216	FALSE	0.893059	FALSE	0.892796	FALSE	0.751793	FALSE	0.997358	FALSE	0.94984	FALSE	0.910489	0.230768	FALSE	0.734237	FALSE	0.842033	FALSE	0.765723
6360	Q10471	GALNT2	polypeptide N-acetylgalactosaminyltransferase 2	[u'NM_004481']	1	230203028	230415201			chr1:230800250A>G (rs139595158)	2.79987e-33	TRUE	chr1:230372116C>T (rs141843529)	0.0234514	FALSE	0.897881	0.237066	-0.00215528	0.251276	0.999233	0.0289211	-0.000770531	0.531165	0.450243	0.450243	FALSE	0.893059	FALSE	0.892796	FALSE	0.774236	FALSE	0.968033	FALSE		FALSE	0.910489	0.455969	FALSE	0.8628	FALSE		FALSE	0.878775
8798	Q6IS24	WBSCR17	Williams-Beuren syndrome chromosome region 17	[u'NM_022479']	7	70597789	71177128			chr7:71482823G>A (rs844796)	0.00565707	FALSE	chr7:71177109C>G (rs201017844)	0.0203253	FALSE	0.994715	0.0512447	-0.000997632	0.358744	0.999993	0.00205536	-0.00157503	0.363821	0.450292	0.450292	FALSE	0.893059	FALSE	0.892796	FALSE	0.840539	FALSE	0.933596	FALSE	0.94984	FALSE	0.910489	0.596309	FALSE	0.910162	FALSE	0.951799	FALSE	0.921522
1743	O75380	NDUFS6	NADH:ubiquinone oxidoreductase subunit S6	[u'NM_004553']	5	1801532	1816027			chr5:1331685T>C (rs62329699)	1.48528e-06	FALSE	chr5:1814495G>A (rs187737486)	0.00264219	FALSE	0.992771	0.0620309	0.00120742	0.245292	1	0.00132747	0.000898572	0.599925	0.450333	0.450333	FALSE	0.893059	FALSE	0.892796	FALSE	0.772162	FALSE	0.978554	FALSE	0.94984	FALSE	0.910489	0.546133	FALSE	0.893718	FALSE	0.943868	FALSE	0.906091
13387	Q96KD3	FAM71F1	family with sequence similarity 71 member F1	[u'NM_032599']	7	128355496	128371164			chr7:127992142G>A (rs557034031)	3.50418e-11	TRUE	chr7:128355676C>T (rs142575419)	0.0109891	FALSE	0.75188	0.171354	-0.00306781	0.212102	0.982345	0.0690976	-0.000397757	0.790331	0.450339	0.450339	FALSE	0.893059	FALSE	0.892796	FALSE	0.742126	FALSE	0.993864	FALSE		FALSE	0.910489	0.992341	FALSE	1	FALSE		FALSE	1
17716	Q9Y496	KIF3A	kinesin family member 3A	[u'NM_007054']	5	132032329	132073111			chr5:131760731G>T (rs10076733)	1.1516e-06	FALSE	chr5:132039296G>A (rs202110850)	0.0534223	FALSE	0.999301	0.0117429	-0.00173205	0.209693	1	1.01673e-05	-0.000526331	0.878437	0.450374	0.450374	FALSE	0.893059	FALSE	0.892796	FALSE	0.740736	FALSE	0.997358	FALSE	0.94984	FALSE	0.910489	0.568893	FALSE	0.901089	FALSE	0.948862	FALSE	0.912952
2215	O95478	NSA2	NSA2, ribosome biogenesis homolog	[u'NM_014886']	5	74063186	74072493			chr5:73671678C>T (rs17644127)	0.0010815	FALSE	chr5:74072480C>T (rs754982004)	0.0752305	FALSE	0.995663	0.0396684	-0.00246689	0.220534	1.00025	0.00433008	0.00112313	0.4739	0.450397	0.450397	FALSE	0.893059	FALSE	0.892796	FALSE	0.750896	FALSE	0.958051	FALSE	0.94984	FALSE	0.910489	0.634935	FALSE	0.921351	FALSE	0.95841	FALSE	0.931434
8320	Q5T871	LELP1	late cornified envelope like proline rich 1	[u'NM_001010857']	1	153177184	153177477			chr1:153583372T>C (rs72711026)	0.000388221	FALSE	chr1:153177344C>T (rs555347563)	0.227313	FALSE	0.997158	0.0430099	0.00109461	0.996633	0.999995	0.00179382	-0.00202914	0.20733	0.450399	0.450399	FALSE	0.893059	FALSE	0.892796	FALSE	0.999177	FALSE	0.869949	FALSE	0.94984	FALSE	0.910489	1	FALSE	1	FALSE	1	FALSE	1
1377	O43808	SLC25A17	solute carrier family 25 member 17	[u'NM_006358']	22	41166841	41215252			chr22:40814500T>C (rs878756)	1.26381e-05	FALSE	chr22:41166866A>G (rs549799348)	0.113581	FALSE	0.994536	0.0480225	-0.00212461	0.206695	1	0.000289498	-0.000145622	0.953044	0.450514	0.450514	FALSE	0.893059	FALSE	0.892796	FALSE	0.737765	FALSE	0.99903	FALSE	0.94984	FALSE	0.910489	0.631177	FALSE	0.920957	FALSE	0.957942	FALSE	0.931027
3199	P11086	PNMT	phenylethanolamine N-methyltransferase	[u'NM_002686']	17	37824729	37826639			chr17:37457480A>C (rs9890198)	3.14744e-12	TRUE	chr17:37826545G>A (rs557692952)	0.104346	FALSE	0.967752	0.161406	0.000804825	0.559523	0.999931	0.00854363	0.0019748	0.251336	0.450522	0.450522	FALSE	0.893059	FALSE	0.892796	FALSE	0.914638	FALSE	0.893225	FALSE		FALSE	0.910489	0.755798	FALSE	0.956637	FALSE		FALSE	0.963717
8979	Q6P5Q4	LMOD2	leiomodin 2	[u'NM_207163']	7	123296018	123303796			chr7:123152190A>C (rs546339052)	1.03091e-24	TRUE	chr7:123296193C>T (rs184693390)	0.0720866	FALSE	0.990819	0.0772465	-0.00220565	0.397103	0.999879	0.00923991	-0.00221303	0.297881	0.450542	0.450542	FALSE	0.893059	FALSE	0.892796	FALSE	0.85791	FALSE	0.908776	FALSE		FALSE	0.910489	0.328471	FALSE	0.798748	FALSE		FALSE	0.821127
5080	P51689	ARSD	arylsulfatase D	[u'NM_001669']	X	2825315	2847316			chrX:3240609G>T (rs771216677)	3.93616e-05	FALSE	chrX:2825601C>T (rs184931670)	0.00611948	FALSE	0.377046	0.409014	0.0323365	0.215843	0.67532	0.409408	-0.0348513	0.301603	0.450727	0.450727	FALSE	0.893059	FALSE	0.892796	FALSE	0.746131	FALSE	0.910076	FALSE	0.94984	FALSE	0.910489	0.540514	FALSE	0.892323	FALSE	0.943868	FALSE	0.905318
13574	Q96N11	C7orf26	chromosome 7 open reading frame 26	[u'NM_024067']	7	6629915	6647789			chr7:6612394T>C (rs2347341)	4.2744e-05	FALSE	chr7:6639612C>T (rs35534502)	0.004926	FALSE	0.99612	0.0323691	-0.00112012	0.25626	0.999999	0.000703969	0.000394068	0.590066	0.450765	0.450765	FALSE	0.893059	FALSE	0.892796	FALSE	0.779414	FALSE	0.976826	FALSE	0.94984	FALSE	0.910489	0.125441	FALSE	0.619568	FALSE	0.757243	FALSE	0.663814
13804	Q96RN5	MED15	mediator complex subunit 15	[u'NM_015889']	22	20861966	20940988			chr22:21348213A>G (rs200296313)	1.65402e-10	TRUE	chr22:20929413C>G (rs544595121)	0.000308516	FALSE	0.995338	0.0309311	0.00128155	0.611205	1.00001	0.000294455	-0.00186538	0.238056	0.450765	0.450765	FALSE	0.893059	FALSE	0.892796	FALSE	0.929825	FALSE	0.886908	FALSE		FALSE	0.910489	0.516058	FALSE	0.88268	FALSE		FALSE	0.89673
11767	Q8NH63	OR51H1	olfactory receptor family 51 subfamily H member 1	[u'NG_004388']	11	4880889	4881794			chr11:5248004G>A (Affx-52141620)	1.61908e-111	TRUE	chr11:4881374C>T (rs774389435)	0.0274488	FALSE	0.695921	0.41882	-0.00209992	0.208821	0.972258	0.149892	-0.000910267	0.662547	0.450767	0.450767	FALSE	0.893059	FALSE	0.892796	FALSE	0.740458	FALSE	0.983587	FALSE		FALSE	0.910489	0.464769	FALSE	0.86601	FALSE		FALSE	0.881787
14973	Q9H0W9	C11orf54	chromosome 11 open reading frame 54	[u'NM_014039']	11	93480560	93494851			chr11:93535119G>A (rs201509809)	4.70079e-10	TRUE	chr11:93493023C>T (rs534683737)	0.0602827	FALSE	0.993696	0.0627191	0.00143	0.207906	0.999993	0.00223988	0.000124184	0.875213	0.450787	0.450787	FALSE	0.893059	FALSE	0.892796	FALSE	0.738666	FALSE	0.997358	FALSE		FALSE	0.910489	0.555083	FALSE	0.896666	FALSE		FALSE	0.908965
7777	Q4JDL3	PTPN20	protein tyrosine phosphatase, non-receptor type 20	[u'NM_015605']	10	46551705	46619935			chr10:46157099T>C (rs17696011)	3.47271e-40	TRUE	chr10:46587486T>C (rs587683884)	0.585157	FALSE	0.970378	0.117576	0.000906699	0.364644	0.999985	0.00235693	-0.0012995	0.392497	0.450883	0.450883	FALSE	0.893149	FALSE	0.892885	FALSE	0.845627	FALSE	0.941928	FALSE		FALSE	0.910573	0.382224	FALSE	0.829182	FALSE		FALSE	0.84917
14244	Q9BS86	ZPBP	zona pellucida binding protein	[u'NM_007009']	7	49977127	50132790			chr7:50428428C>A (rs12718597)	9.29206e-50	TRUE	chr7:50070796T>G (rs144747833)	0.0439536	FALSE	0.993725	0.0496372	0.000139524	0.874628	1	0.00167282	-0.00199993	0.213288	0.45101	0.45101	FALSE	0.893301	FALSE	0.893038	FALSE	0.98575	FALSE	0.873164	FALSE		FALSE	0.910721	0.0637721	FALSE	0.495761	FALSE		FALSE	0.553106
15543	Q9HBG6	IFT122	intraflagellar transport 122	[u'NM_018262']	3	129159174	129239105			chr3:129389989G>A (rs575692370)	2.5423e-23	TRUE	chr3:129202467A>G (rs139145049)	0.00280652	FALSE	0.950983	0.089826	-0.00116949	0.687126	1.00051	0.00631788	0.00155588	0.214411	0.451151	0.451151	FALSE	0.893481	FALSE	0.893217	FALSE	0.949081	FALSE	0.873319	FALSE		FALSE	0.910897	0.641034	FALSE	0.923432	FALSE		FALSE	0.933516
10341	Q8IUR0	TRAPPC5	trafficking protein particle complex 5	[u'XM_058961']	19	7747140	7747703			chr19:8203091G>A (rs145809403)	1.74169e-05	FALSE	chr19:7747293T>G (rs6952)	0.164146	FALSE	0.827281	0.166296	0.0036533	0.285705	0.979654	0.0636571	-0.000119477	0.760747	0.451265	0.451265	FALSE	0.893518	FALSE	0.893254	FALSE	0.795728	FALSE	0.992188	FALSE	0.94984	FALSE	0.91092	0.431153	FALSE	0.854406	FALSE	0.926019	FALSE	0.872173
6665	Q13557	CAMK2D	calcium/calmodulin dependent protein kinase II delta	[u'NM_001221']	4	114376914	114682224			chr4:114756091T>C (rs7659601)	0.00193884	FALSE	chr4:114458513G>T (rs35367671)	0.0626518	FALSE	0.987156	0.0996388	0.00227908	0.357157	0.999983	0.00374551	-0.00120076	0.409722	0.45127	0.45127	FALSE	0.893518	FALSE	0.893254	FALSE	0.839778	FALSE	0.94767	FALSE	0.94984	FALSE	0.91092	0.230164	FALSE	0.733984	FALSE	0.841436	FALSE	0.765486
4025	P27658	COL8A1	collagen type VIII alpha 1 chain	[u'NM_001850']	3	99509527	99514977			chr3:99536882G>C (rs560450393)	0.000645997	FALSE	chr3:99513419G>A (rs147742993)	0.00780169	FALSE	0.997327	0.0331939	0.000783354	0.69401	1	8.53194e-05	0.00216289	0.227789	0.451424	0.451424	FALSE	0.893654	FALSE	0.89339	FALSE	0.950543	FALSE	0.884446	FALSE	0.94984	FALSE	0.911037	0.310795	FALSE	0.792064	FALSE	0.876545	FALSE	0.815969
11863	Q8TAF8	LHFPL5	lipoma HMGIC fusion partner-like 5	[u'NM_182548']	6	35773448	35787221			chr6:35424126T>G (rs370661452)	6.47524e-24	TRUE	chr6:35773506G>A (rs138322541)	0.0796192	FALSE	0.998837	0.0242821	0.0017878	0.215633	1	1.09795e-05	0.00051523	0.814748	0.451451	0.451451	FALSE	0.893654	FALSE	0.89339	FALSE	0.746131	FALSE	0.994906	FALSE		FALSE	0.911037	0.5094	FALSE	0.88108	FALSE		FALSE	0.895752
13795	Q96RJ6	FERD3L	Fer3 like bHLH transcription factor	[u'NM_152898']	7	19184488	19184985			chr7:19184973G>C (rs201207258)	0.000479381	FALSE	chr7:19184973G>C (rs201207258)	0.000479381	FALSE	0.695815	0.309705	0.00239155	0.222296	1.02373	0.0923352	-0.000415344	0.994626	0.451489	0.451489	FALSE	0.893654	FALSE	0.89339	FALSE	0.752055	FALSE	0.999879	FALSE	0.94984	FALSE	0.911037	0.337155	FALSE	0.80199	FALSE	0.881243	FALSE	0.823609
1769	O75444	MAF	MAF bZIP transcription factor	[u'NM_001031804']	16	79632681	79633799			chr16:79840131A>G (rs75224757)	9.40829e-05	FALSE	chr16:79632798G>C (rs578113546)	0.058642	FALSE	0.998743	0.0155487	0.00211026	0.246943	1	0.000143682	-0.00104542	0.651042	0.451741	0.451741	FALSE	0.894017	FALSE	0.893752	FALSE	0.773084	FALSE	0.982872	FALSE	0.94984	FALSE	0.911175	0.508296	FALSE	0.880755	FALSE	0.939556	FALSE	0.89544
3841	P22914	CRYGS	crystallin gamma S	[u'NM_017541']	3	186256488	186262115			chr3:186572480A>C (rs141205818)	2.49711e-09	TRUE	chr3:186257331T>C (rs143507827)	0.0533747	FALSE	0.998684	0.0273997	0.000954717	0.708757	1	9.41952e-05	0.00219233	0.22124	0.451784	0.451784	FALSE	0.894017	FALSE	0.893752	FALSE	0.953904	FALSE	0.878952	FALSE		FALSE	0.911175	0.592817	FALSE	0.910162	FALSE		FALSE	0.921522
6062	Q02413	DSG1	desmoglein 1	[u'NM_001942']	18	28898264	28935306			chr18:28576761C>T (rs563790756)	2.18436e-12	TRUE	chr18:28934326A>G (rs200791987)	0.00457297	FALSE	0.572965	0.198803	-0.000897537	0.21844	0.927019	0.148718	0.000620904	0.904955	0.451837	0.451837	FALSE	0.894017	FALSE	0.893752	FALSE	0.748775	FALSE	0.997358	FALSE		FALSE	0.911175	0.848856	FALSE	0.977927	FALSE		FALSE	0.98234
10603	Q8IYM9	TRIM22	tripartite motif containing 22	[u'NM_006074']	11	5717463	5730875			chr11:5248004G>A (Affx-52141620)	1.61908e-111	TRUE	chr11:5717680A>G (rs199625192)	0.106848	FALSE	0.394706	0.184623	-0.00153898	0.426569	0.846579	0.219883	0.00132548	0.410992	0.451873	0.451873	FALSE	0.894017	FALSE	0.893752	FALSE	0.871375	FALSE	0.94767	FALSE		FALSE	0.911175	0.968711	FALSE	1	FALSE		FALSE	1
2713	P05455	SSB	Sjogren syndrome antigen B	[u'NM_003142']	2	170657471	170668263			chr2:170762634C>G (rs536077861)	1.69396e-06	FALSE	chr2:170665402A>C (rs142716482)	0.00578141	FALSE	0.985557	0.0979212	-0.000882362	0.987352	1.00001	0.00320193	-0.00226956	0.207579	0.45198	0.45198	FALSE	0.894131	FALSE	0.893866	FALSE	0.998506	FALSE	0.869949	FALSE	0.94984	FALSE	0.911175	0.621436	FALSE	0.917953	FALSE	0.957473	FALSE	0.928607
4567	P41252	IARS	isoleucyl-tRNA synthetase	[u'NM_002161']	9	94973092	95051701			chr9:95481710C>T (rs573924799)	1.11678e-18	TRUE	chr9:95027813G>A (rs377493419)	8.74761e-05	FALSE	0.91839	0.122453	-0.00192863	0.248792	0.996666	0.0228561	0.000883551	0.771945	0.452146	0.452146	FALSE	0.894159	FALSE	0.893884	FALSE	0.773507	FALSE	0.992695	FALSE		FALSE	0.911175	0.765335	FALSE	0.958924	FALSE		FALSE	0.96573
11145	Q8N8F7	LSMEM1	leucine rich single-pass membrane protein 1	[u'NM_182597']	7	112124872	112130001			chr7:112112882C>T (rs144614382)	0.00309649	FALSE	chr7:112124981G>C (rs542941761)	0.0816515	FALSE	0.997124	0.034913	0.0010143	0.621376	1	7.5627e-05	0.00166032	0.242577	0.452245	0.452245	FALSE	0.894159	FALSE	0.893884	FALSE	0.93192	FALSE	0.889333	FALSE	0.94984	FALSE	0.911175	0.247632	FALSE	0.749406	FALSE	0.849606	FALSE	0.778593
15594	Q9HC56	PCDH9	protocadherin 9	[u'NM_203487']	13	66878790	67802572			chr13:67799890C>T (rs199828489)	0.00313146	FALSE	chr13:67799890C>T (rs199828489)	0.00313146	FALSE	0.997995	0.0177033	-0.00228446	0.21595	1	0.000279468	-0.000359214	0.917816	0.452258	0.452258	FALSE	0.894159	FALSE	0.893884	FALSE	0.746131	FALSE	0.997358	FALSE	0.94984	FALSE	0.911175	0.349276	FALSE	0.808646	FALSE	0.888367	FALSE	0.829293
14657	Q9BYQ6	KRTAP4-11	keratin associated protein 4-11	[u'NM_033059']	17	39273983	39274567			chr17:39346785G>A (rs567896276)	4.17801e-07	TRUE	chr17:39274174GCTGGCAGCACACAGA>G (17:39274174_GCTGGCAGCACACAGA_G)	0.0523256	FALSE	0.279755	0.206421	-0.00208084	0.221193	0.7873	0.261398	-0.000569447	0.562973	0.452277	0.452277	FALSE	0.894159	FALSE	0.893884	FALSE	0.751494	FALSE	0.972882	FALSE		FALSE	0.911175	0.2721	FALSE	0.766874	FALSE		FALSE	0.793753
15429	Q9H974	QTRT2	queuine tRNA-ribosyltransferase accessory subunit 2	[u'NM_024638']	3	113784105	113804748			chr3:113378101A>G (rs552439862)	4.53284e-06	FALSE	chr3:113785086A>G (rs532963264)	0.00325947	FALSE	0.994192	0.0456153	-0.002007	0.264984	0.999997	0.00103099	-0.00132531	0.507884	0.452373	0.452373	FALSE	0.894159	FALSE	0.893884	FALSE	0.783198	FALSE	0.96792	FALSE	0.94984	FALSE	0.911175	0.08913	FALSE	0.554708	FALSE	0.705887	FALSE	0.606177
10453	Q8IWL2	SFTPA1	surfactant protein A1	[u'NM_005411']	10	81371582	81373866			chr10:80886412A>G (rs58567997)	0.00167912	FALSE	chr10:81372172G>A (rs555258682)	0.036454	FALSE	0.901097	0.217379	-0.000989406	0.276454	0.997	0.0379464	0.00106433	0.670476	0.452413	0.452413	FALSE	0.894159	FALSE	0.893884	FALSE	0.788964	FALSE	0.983753	FALSE	0.94984	FALSE	0.911175	0.91982	FALSE	0.991038	FALSE	0.997203	FALSE	0.993197
10689	Q8IZP9	ADGRG2	adhesion G protein-coupled receptor G2	[u'NM_001079858']	X	19008985	19086952			chrX:19564042G>C (rs61761898)	0.00194556	FALSE	chrX:19045364G>A (rs377379667)	0.0647533	FALSE	0.996734	0.0264019	0.00251955	0.215763	0.999349	0.0102888	-0.00866888	0.381233	0.452471	0.452471	FALSE	0.894159	FALSE	0.893884	FALSE	0.746131	FALSE	0.9374	FALSE	0.94984	FALSE	0.911175	0.144282	FALSE	0.645996	FALSE	0.769802	FALSE	0.687449
8439	Q5VT99	LRRC38	leucine rich repeat containing 38	[u'NM_001010847']	1	13802317	13840088			chr1:13859821A>G (rs72646395)	0.000201962	FALSE	chr1:13802338A>T (rs537046607)	0.0935262	FALSE	0.815939	0.14921	-0.00136308	0.861968	0.977571	0.0588774	-0.00242271	0.208442	0.452528	0.452528	FALSE	0.894159	FALSE	0.893884	FALSE	0.982596	FALSE	0.869949	FALSE	0.94984	FALSE	0.911175	0.44799	FALSE	0.859391	FALSE	0.926487	FALSE	0.875546
5997	Q01484	ANK2	ankyrin 2	[u'NM_001148']	4	113970885	114302624			chr4:113567760C>T (rs200393300)	0.00111435	FALSE	chr4:114288749G>C (rs143803967)	0.0034037	FALSE	0.960239	0.0644356	-0.00229095	0.26398	1.00015	0.00459818	-0.00150783	0.664751	0.452619	0.452619	FALSE	0.894159	FALSE	0.893884	FALSE	0.783198	FALSE	0.983708	FALSE	0.94984	FALSE	0.911175	0.778652	FALSE	0.961699	FALSE	0.983067	FALSE	0.96806
10047	Q86UQ5	GTSCR1	Gilles de la Tourette syndrome chromosome region, candidate 1	[u'NM_001278515']	18	68297799	68317947			chr18:68274590G>A (rs113507998)	0.000262049	FALSE	chr18:68317903C>G (rs141342620)	0.0550215	FALSE	0.962908	0.117345	-0.00213592	0.637671	0.999653	0.0102851	-0.00211932	0.226326	0.452751	0.452751	FALSE	0.894159	FALSE	0.893884	FALSE	0.936283	FALSE	0.884446	FALSE	0.94984	FALSE	0.911175	0.646286	FALSE	0.92435	FALSE	0.960254	FALSE	0.934201
10346	Q8IUW3	SPATA2L	spermatogenesis associated 2 like	[u'NM_152339']	16	89763745	89767640			chr16:89815170A>G (Affx-92046544)	5.09604e-16	TRUE	chr16:89764374G>A (rs368444058)	0.156703	FALSE	0.987714	0.0661681	-0.00130718	0.257566	0.999969	0.00327293	0.00080451	0.635661	0.452869	0.452869	FALSE	0.894159	FALSE	0.893884	FALSE	0.779964	FALSE	0.981876	FALSE		FALSE	0.911175	0.708525	FALSE	0.940571	FALSE		FALSE	0.949156
17598	Q9Y2X9	ZNF281	zinc finger protein 281	[u'NM_012482']	1	200376149	200378833		0	chr1:200197538A>G (rs12128213)	4.78117e-07	TRUE	chr1:200376598C>T (rs184488320)	0.0361338	FALSE	0.996448	0.0277823	-3.78395e-05	0.745215	1	0.000294114	-0.00235731	0.22431	0.452896	0.452896	FALSE	0.894159	FALSE	0.893884	FALSE	0.962115	FALSE	0.883128	FALSE		FALSE	0.911175	0.640681	FALSE	0.923432	FALSE		FALSE	0.933516
983	O14974	PPP1R12A	protein phosphatase 1 regulatory subunit 12A	[u'NM_002480']	12	80169712	80328711			chr12:80367398A>G (rs10732672)	0.00112008	FALSE	chr12:80190720C>T (rs556820145)	0.112973	FALSE	0.986736	0.049418	-0.00125468	0.70076	0.999973	0.00190638	0.00202749	0.238786	0.452901	0.452901	FALSE	0.894159	FALSE	0.893884	FALSE	0.952283	FALSE	0.887307	FALSE	0.94984	FALSE	0.911175	0.966372	FALSE	1	FALSE	1	FALSE	1
5916	P98095	FBLN2	fibulin 2	[u'NM_001004019']	3	13611856	13679416			chr3:14176700G>A (rs371797765)	1.64227e-61	TRUE	chr3:13611998C>T (rs372642874)	0.0191414	FALSE	0.751424	0.0902115	0.00165029	0.565501	0.936423	0.0763872	0.0030268	0.233182	0.452907	0.452907	FALSE	0.894159	FALSE	0.893884	FALSE	0.916186	FALSE	0.885995	FALSE		FALSE	0.911175	0.874879	FALSE	0.98315	FALSE		FALSE	0.98663
17795	Q9Y5A6	ZSCAN21	zinc finger and SCAN domain containing 21	[u'NM_145914']	7	99654630	99662237			chr7:99669802A>G (rs11550034)	1.03747e-38	TRUE	chr7:99662017A>G (rs143021897)	0.00399194	FALSE	0.989902	0.0692275	0.00157217	0.315951	1.00003	0.00151808	0.00158478	0.46592	0.452962	0.452962	FALSE	0.894159	FALSE	0.893884	FALSE	0.81227	FALSE	0.957244	FALSE		FALSE	0.911175	0.502503	FALSE	0.878863	FALSE		FALSE	0.8938
4349	P35268	RPL22	ribosomal protein L22	[u'NM_000983']	1	6246735	6259633			chr1:6711637T>C (rs558808295)	2.29595e-29	TRUE	chr1:6257774G>C (rs536167159)	0.350103	FALSE	0.999968	0.00148664	-0.00178806	0.327024	1	5.32184e-09	-0.00146109	0.432236	0.45304	0.45304	FALSE	0.894159	FALSE	0.893884	FALSE	0.819106	FALSE	0.950773	FALSE		FALSE	0.911175	0.327024	FALSE	0.79872	FALSE		FALSE	0.821127
561	C9JE40	PATL2	PAT1 homolog 2	[u'NM_001145112']	15	44958154	44968688			chr15:44934255T>G (rs75231500)	4.21812e-10	TRUE	chr15:44959374G>T (rs775346086)	0.0563185	FALSE	0.776054	0.0747892	0.00258925	0.257741	0.879007	0.0248614	-0.00293577	0.209423	0.453054	0.453054	FALSE	0.894159	FALSE	0.893884	FALSE	0.779964	FALSE	0.870209	FALSE		FALSE	0.911175	0.430363	FALSE	0.853904	FALSE		FALSE	0.871786
5589	P61163	ACTR1A	ARP1 actin-related protein 1 homolog A, centractin alpha	[u'NM_005736']	10	104240623	104262404			chr10:104590672TC>T (Affx-89011024)	2.35535e-13	TRUE	chr10:104243964C>T (rs199502290)	0.178354	FALSE	0.999779	0.00530593	-0.00243844	0.216014	1	2.96583e-06	-0.00057435	0.824942	0.453215	0.453215	FALSE	0.894159	FALSE	0.893884	FALSE	0.746131	FALSE	0.995962	FALSE		FALSE	0.911175	0.155093	FALSE	0.661882	FALSE		FALSE	0.701995
14635	Q9BYG7	MRO	maestro	[u'NM_031939']	18	48325710	48335770			chr18:48447090A>G (rs141872254)	3.9699e-06	FALSE	chr18:48333135G>T (rs115026723)	0.0433124	FALSE	0.253017	0.170168	-7.06821e-05	0.931935	0.81695	0.297573	-0.00160025	0.21147	0.453225	0.453225	FALSE	0.894159	FALSE	0.893884	FALSE	0.992293	FALSE	0.870664	FALSE	0.94984	FALSE	0.911175	0.733106	FALSE	0.950149	FALSE	0.978968	FALSE	0.957948
12028	Q8TD43	TRPM4	transient receptor potential cation channel subfamily M member 4	[u'NM_017636']	19	49661124	49714752			chr19:49377436G>C (rs556052)	2.67213e-07	TRUE	chr19:49686103T>A (rs200508171)	6.31111e-07	FALSE	0.947918	0.167309	0.000806119	0.661114	0.999964	0.0109222	-0.00157719	0.250514	0.45331	0.45331	FALSE	0.894159	FALSE	0.893884	FALSE	0.942153	FALSE	0.893225	FALSE		FALSE	0.911175	0.422819	FALSE	0.848584	FALSE		FALSE	0.866527
15571	Q9HBV1	POPDC3	popeye domain containing 3	[u'NM_022361']	6	105606348	105609784			chr6:105931588G>T (rs80193601)	0.000989841	FALSE	chr6:105609426C>T (rs764288373)	0.0326019	FALSE	0.931372	0.234887	0.00125958	0.494222	0.99897	0.0301264	0.00140206	0.257585	0.453322	0.453322	FALSE	0.894159	FALSE	0.893884	FALSE	0.892437	FALSE	0.893225	FALSE	0.94984	FALSE	0.911175	0.474348	FALSE	0.869953	FALSE	0.932962	FALSE	0.88609
17621	Q9Y337	KLK5	kallikrein related peptidase 5	[u'NM_012427']	19	51446890	51455913			chr19:51584903C>T (rs61750941)	7.96695e-10	TRUE	chr19:51447008G>A (rs200795065)	0.0543369	FALSE	0.215441	0.0145899	-0.00115799	0.358718	0.305699	0.0372741	0.00205509	0.219656	0.453327	0.453327	FALSE	0.894159	FALSE	0.893884	FALSE	0.840539	FALSE	0.878527	FALSE		FALSE	0.911175	0.591771	FALSE	0.910162	FALSE		FALSE	0.921522
2106	O95190	OAZ2	ornithine decarboxylase antizyme 2	[u'NM_002537']	15	64980906	64995247			chr15:64987570G>A (rs1133357)	3.24436e-11	TRUE	chr15:64982574C>G (rs569412191)	0.0959734	FALSE	0.998876	0.0143488	0.00306811	0.253521	1	4.19862e-05	-0.00123773	0.59718	0.453347	0.453347	FALSE	0.894159	FALSE	0.893884	FALSE	0.776506	FALSE	0.978132	FALSE		FALSE	0.911175	0.469115	FALSE	0.868575	FALSE		FALSE	0.884593
14166	Q9BQQ3	GORASP1	golgi reassembly stacking protein 1	[u'NM_031899']	3	39139730	39149032			chr3:38651294C>T (Affx-80220871)	1.9685e-21	TRUE	chr3:39142289G>T (rs528884249)	0.0532407	FALSE	0.948096	0.18598	0.00266459	0.212466	0.999867	0.0109706	0.000527699	0.828401	0.453408	0.453408	FALSE	0.894159	FALSE	0.893884	FALSE	0.742152	FALSE	0.996325	FALSE		FALSE	0.911175	0.199983	FALSE	0.704128	FALSE		FALSE	0.737604
16034	Q9NTG1	PKDREJ	polycystin (PKD) family receptor for egg jelly	[u'NM_006071']	22	46652461	46659219			chr22:46751426C>T (rs201753853)	1.63999e-18	TRUE	chr22:46652981C>T (rs548708486)	0.00386459	FALSE	0.650442	0.40967	-0.001343	0.304597	0.994792	0.10056	0.0013024	0.513627	0.453488	0.453488	FALSE	0.894159	FALSE	0.893884	FALSE	0.807766	FALSE	0.967968	FALSE		FALSE	0.911175	0.308028	FALSE	0.789984	FALSE		FALSE	0.813993
10738	Q8N104			[u'NM_152251', u'NM_001040704']	8	7682699	7686472			chr8:8094763T>C (rs2980437)	2.18552e-05	FALSE	chr8:7686413C>G (rs543897377)	0.180688	FALSE	0.998889	0.0182976	-0.00317645	0.340663	1	0.000328798	-0.00179883	0.385977	0.453544	0.453544	FALSE	0.894159	FALSE	0.893884	FALSE	0.827657	FALSE	0.940481	FALSE	0.94984	FALSE	0.911175	0.703443	FALSE	0.939627	FALSE	0.970315	FALSE	0.948262
17232	Q9ULX3	NOB1	NIN1/PSMD8 binding protein 1 homolog	[u'NM_014062']	16	69776238	69788813			chr16:70208263G>T (rs558004370)	1.14117e-17	TRUE	chr16:69782937C>T (rs569301973)	2.60985e-06	FALSE	0.579581	0.168179	-0.000574292	0.340062	0.896474	0.155035	0.000956822	0.426867	0.453625	0.453625	FALSE	0.894159	FALSE	0.893884	FALSE	0.826987	FALSE	0.950292	FALSE		FALSE	0.911175	0.331426	FALSE	0.800056	FALSE		FALSE	0.82215
9263	Q6UXT9	ABHD15	abhydrolase domain containing 15	[u'NM_198147']	17	27889582	27893984			chr17:28323339G>A (rs28424187)	2.5988e-22	TRUE	chr17:27889907T>C (rs556825065)	0.000315032	FALSE	0.44935	0.190495	-0.000216088	0.913805	0.814844	0.221843	-0.00227431	0.215273	0.453644	0.453644	FALSE	0.894159	FALSE	0.893884	FALSE	0.990916	FALSE	0.873947	FALSE		FALSE	0.911175	0.566932	FALSE	0.900694	FALSE		FALSE	0.912727
7259	Q15836	VAMP3	vesicle associated membrane protein 3	[u'NM_004781']	1	7831444	7839702			chr1:7890107A>G (rs36064888)	1.52131e-08	TRUE	chr1:7838196A>G (rs116416205)	0.0677251	FALSE	0.997738	0.0340521	-0.00287012	0.285661	0.999996	0.00141638	0.00128642	0.549498	0.453683	0.453683	FALSE	0.894159	FALSE	0.893884	FALSE	0.795728	FALSE	0.969975	FALSE		FALSE	0.911175	0.40622	FALSE	0.842877	FALSE		FALSE	0.86171
6128	Q04206	RELA	RELA proto-oncogene, NF-kB subunit	[u'NM_021975']	11	65421852	65430303			chr11:65352062C>T (rs2298615)	1.80139e-12	TRUE	chr11:65421896T>C (11:65421896_T_C)	0.0816102	FALSE	0.992203	0.0757863	0.00274518	0.227643	0.999991	0.00257208	0.000747727	0.690663	0.453739	0.453739	FALSE	0.894159	FALSE	0.893884	FALSE	0.758174	FALSE	0.985325	FALSE		FALSE	0.911175	0.348973	FALSE	0.808456	FALSE		FALSE	0.829138
7517	Q2MV58	TCTN1	tectonic family member 1	[u'NM_024549']	12	111051988	111085694			chr12:111426615C>A (rs7968960)	0.0018594	FALSE	chr12:111080164G>A (rs747091094)	0.0306397	FALSE	0.954788	0.151306	0.00278747	0.341012	0.999693	0.0120164	-0.00135252	0.465006	0.45387	0.45387	FALSE	0.894159	FALSE	0.893884	FALSE	0.827834	FALSE	0.957244	FALSE	0.94984	FALSE	0.911175	0.722181	FALSE	0.945197	FALSE	0.975443	FALSE	0.953376
11430	Q8NE00	TMEM104	transmembrane protein 104	[u'NM_017728']	17	72773470	72832823			chr17:72443130ACT>A (Affx-80286344)	8.37255e-08	TRUE	chr17:72773486C>G (rs558438075)	0.00749953	FALSE	0.473731	0.194768	-0.00270893	0.366158	0.808466	0.227514	0.000324377	0.544793	0.453929	0.453929	FALSE	0.894159	FALSE	0.893884	FALSE	0.846233	FALSE	0.968033	FALSE		FALSE	0.911175	0.200701	FALSE	0.704691	FALSE		FALSE	0.738091
12427	Q8WY22	BRI3BP	BRI3 binding protein	[u'NM_080626']	12	125478337	125509973			chr12:125312425G>C (rs10846744)	6.75753e-08	TRUE	chr12:125478484G>A (rs201159653)	0.0955132	FALSE	0.0396247	0.116703	-0.00256092	0.239172	0.349216	0.345199	-0.000857224	0.867767	0.453931	0.453931	FALSE	0.894159	FALSE	0.893884	FALSE	0.768394	FALSE	0.996859	FALSE		FALSE	0.911175	0.898222	FALSE	0.987603	FALSE		FALSE	0.990484
2896	P08758	ANXA5	annexin A5	[u'NM_001154']	4	122589626	122617744			chr4:122732216T>G (rs5004355)	1.766e-28	TRUE	chr4:122590824A>G (rs17851665)	0.0137918	FALSE	0.988888	0.097474	0.000764327	0.788728	0.999986	0.00387538	0.00214639	0.215555	0.454086	0.454086	FALSE	0.894159	FALSE	0.893884	FALSE	0.968882	FALSE	0.874243	FALSE		FALSE	0.911175	0.196993	FALSE	0.702087	FALSE		FALSE	0.735935
345	A6NKF2	ARID3C	AT-rich interaction domain 3C	[u'NM_001017363']	9	34621458	34628011			chr9:34724230T>C (rs556144530)	1.6669e-09	TRUE	chr9:34622389A>C (rs3808869)	0.149991	FALSE	0.621219	0.205652	-0.00282196	0.252204	0.902018	0.161424	-0.000910505	0.908082	0.454197	0.454197	FALSE	0.894159	FALSE	0.893884	FALSE	0.774731	FALSE	0.997358	FALSE		FALSE	0.911175	0.888544	FALSE	0.986574	FALSE		FALSE	0.989669
14140	Q9BQC3	DPH2	DPH2 homolog	[u'NM_001384']	1	44435848	44438208			chr1:44085167A>T (rs202169828)	1.02274e-08	TRUE	chr1:44437266A>G (rs199599691)	0.0151614	FALSE	0.996516	0.0298437	0.00265992	0.343164	1	0.000213093	0.0010733	0.437491	0.454198	0.454198	FALSE	0.894159	FALSE	0.893884	FALSE	0.829585	FALSE	0.951988	FALSE		FALSE	0.911175	0.40699	FALSE	0.843178	FALSE		FALSE	0.861897
12938	Q96CA5	BIRC7	baculoviral IAP repeat containing 7	[u'NM_139317']	20	61867449	61870954			chr20:62272658T>C (rs2150910)	1.16359e-09	TRUE	chr20:61870748G>A (rs558241909)	0.00363017	FALSE	0.857787	0.219592	0.0020718	0.283853	0.993186	0.0432953	0.00135454	0.399988	0.454219	0.454219	FALSE	0.894159	FALSE	0.893884	FALSE	0.795277	FALSE	0.94405	FALSE		FALSE	0.911175	0.588421	FALSE	0.90847	FALSE		FALSE	0.919844
15292	Q9H6I2	SOX17	SRY-box 17	[u'NM_022454']	8	55370699	55372552			chr8:55541799C>A (rs570288772)	0.00103752	FALSE	chr8:55370856G>A (8:55370856_G_A)	0.0422485	FALSE	0.988465	0.0671412	0.00038215	0.577757	1.00001	0.00134483	-0.00145039	0.257902	0.454254	0.454254	FALSE	0.894159	FALSE	0.893884	FALSE	0.920603	FALSE	0.893225	FALSE	0.94984	FALSE	0.911175	0.540738	FALSE	0.892401	FALSE	0.943868	FALSE	0.905368
15310	Q9H6S3	EPS8L2	EPS8 like 2	[u'NM_022772']	11	709408	726978			chr11:533799T>G (rs138272051)	1.38569e-64	TRUE	chr11:720161A>C (rs183629001)	0.0117329	FALSE	0.98063	0.0736335	-0.00124919	0.384922	1.00008	0.0027583	0.00136034	0.328407	0.454339	0.454339	FALSE	0.894159	FALSE	0.893884	FALSE	0.855586	FALSE	0.921444	FALSE		FALSE	0.911175	0.508711	FALSE	0.880755	FALSE		FALSE	0.89544
8061	Q5JT25	RAB41	RAB41, member RAS oncogene family	[u'XM_293398']	X	69502068	69504490			chrX:69286983C>A (rs35627688)	0.00125947	FALSE	chrX:69503405T>G (rs762193575)	0.0816464	FALSE	0.99804	0.0290342	-5.43564e-05	0.218051	0.999431	0.0151599	-0.00515237	0.658874	0.454373	0.454373	FALSE	0.894159	FALSE	0.893884	FALSE	0.748301	FALSE	0.983587	FALSE	0.94984	FALSE	0.911175	0.79134	FALSE	0.965644	FALSE	0.985204	FALSE	0.971839
15157	Q9H3P7	ACBD3	acyl-CoA binding domain containing 3	[u'NM_022735']	1	226334314	226374376			chr1:226555302A>G (rs1136410)	8.0628e-06	FALSE	chr1:226352599T>C (rs143911859)	0.0238032	FALSE	0.776532	0.106963	-0.00178994	0.395789	0.940906	0.0782328	0.00140156	0.492754	0.454373	0.454373	FALSE	0.894159	FALSE	0.893884	FALSE	0.857824	FALSE	0.962481	FALSE	0.94984	FALSE	0.911175	0.0236243	FALSE	0.322517	FALSE	0.537412	FALSE	0.389963
9856	Q7Z5Q1	CPEB2	cytoplasmic polyadenylation element binding protein 2	[u'XM_059607']	4	15005609	15068001			chr4:15541609G>A (rs6812708)	8.94217e-08	TRUE	chr4:15067994G>A (rs533201180)	0.039636	FALSE	0.969831	0.109636	0.000967185	0.441849	0.999725	0.0093931	0.00164521	0.284121	0.454382	0.454382	FALSE	0.894159	FALSE	0.893884	FALSE	0.876011	FALSE	0.904316	FALSE		FALSE	0.911175	0.364339	FALSE	0.81759	FALSE		FALSE	0.83762
13054	Q96EB1	ELP4	elongator acetyltransferase complex subunit 4	[u'NM_019040']	11	31531332	31805069			chr11:31616371G>T (rs144056743)	2.5892e-21	TRUE	chr11:31616371G>T (rs144056743)	2.5892e-21	TRUE	0.979818	0.108577	0.00149914	0.210818	1.00001	0.0036342	-0.000196474	0.914985	0.454419	0.454419	FALSE	0.894159	FALSE	0.893884	FALSE	0.74134	FALSE	0.997358	FALSE		FALSE		0.499386	FALSE	0.877469	FALSE		FALSE
1896	O75884	RBBP9	RB binding protein 9, serine hydrolase	[u'NM_006606']	20	18470411	18477811			chr20:18017930C>T (rs62206509)	5.32792e-06	FALSE	chr20:18470608C>T (rs200476717)	0.0412238	FALSE	0.934585	0.153366	0.00144418	0.271273	0.998997	0.0134832	0.00132841	0.371174	0.454512	0.454512	FALSE	0.894159	FALSE	0.893884	FALSE	0.785376	FALSE	0.934399	FALSE	0.94984	FALSE	0.911175	0.340132	FALSE	0.802987	FALSE	0.882003	FALSE	0.82441
12923	Q96C11	FGGY	FGGY carbohydrate kinase domain containing	[u'NM_001113411']	1	59787222	60228253			chr1:60538251A>G (rs144058313)	3.20537e-05	FALSE	chr1:60019853C>T (rs62623594)	0.00386002	FALSE	0.586357	0.332089	-0.000294817	0.746114	0.939066	0.174245	0.00136193	0.209516	0.45455	0.45455	FALSE	0.894159	FALSE	0.893884	FALSE	0.962115	FALSE	0.870209	FALSE	0.94984	FALSE	0.911175	0.581398	FALSE	0.905102	FALSE	0.950089	FALSE	0.916495
6526	Q13191	CBLB	Cbl proto-oncogene B	[u'NM_170662']	3	105377817	105586421			chr3:105452938C>T (rs75381200)	0.00147282	FALSE	chr3:105452938C>T (rs75381200)	0.00147282	FALSE	0.990051	0.065048	0.00186487	0.366549	0.999997	0.00166808	0.00120212	0.369688	0.45457	0.45457	FALSE	0.894159	FALSE	0.893884	FALSE	0.846233	FALSE	0.934399	FALSE	0.94984	FALSE	0.911175	0.568893	FALSE	0.901089	FALSE	0.948862	FALSE	0.912952
7634	Q3KRB8	ARHGAP11B	Rho GTPase activating protein 11B	[u'NM_001039841']	15	30919024	30927830			chr15:31218124C>T (rs199532729)	0.000387539	FALSE	chr15:30919091T>A (rs144751048)	0.0354867	FALSE	0.953385	0.128282	-0.00202643	0.242994	0.9996	0.0088235	-0.00114996	0.490065	0.454584	0.454584	FALSE	0.894159	FALSE	0.893884	FALSE	0.770138	FALSE	0.962461	FALSE	0.94984	FALSE	0.911175	0.324162	FALSE	0.79872	FALSE	0.879368	FALSE	0.821127
5576	P61019	RAB2A	RAB2A, member RAS oncogene family	[u'NM_001242644']	8	61429767	61533325			chr8:61582833G>T (rs2054670)	4.68796e-05	FALSE	chr8:61533285C>G (rs571634003)	0.155029	FALSE	0.999995	0.000428064	-0.00210334	0.210785	1	7.55533e-10	-0.000822026	0.721497	0.454623	0.454623	FALSE	0.894159	FALSE	0.893884	FALSE	0.74134	FALSE	0.988111	FALSE	0.94984	FALSE	0.911175	0.35463	FALSE	0.812072	FALSE	0.890027	FALSE	0.832557
3186	P10828	THRB	thyroid hormone receptor beta	[u'NM_000461']	3	24164378	24270450		0	chr3:24343330T>C (rs1505307)	5.85814e-81	TRUE	chr3:24164589C>T (rs571038850)	0.0166507	FALSE	0.997729	0.0231337	-0.00193172	0.273433	1	0.000267482	0.00133237	0.542933	0.454747	0.454747	FALSE	0.894159	FALSE	0.893884	FALSE	0.785961	FALSE	0.968033	FALSE		FALSE	0.911175	0.112751	FALSE	0.595069	FALSE		FALSE	0.64014
6421	Q12888	TP53BP1	tumor protein p53 binding protein 1	[u'NM_001141979']	15	43699584	43784658			chr15:43820717C>T (rs55707100)	7.95792e-10	TRUE	chr15:43762196C>T (rs689647)	0.00156483	FALSE	0.903094	0.139643	0.00278665	0.249283	1.00209	0.0156384	-0.00102998	0.585086	0.454752	0.454752	FALSE	0.894159	FALSE	0.893884	FALSE	0.773516	FALSE	0.976474	FALSE		FALSE	0.911175	0.183642	FALSE	0.69333	FALSE		FALSE	0.729565
10726	Q8N0X7	SPG20	spastic paraplegia 20 (Troyer syndrome)	[u'NM_001142294']	13	36878505	36909967			chr13:37111261A>C (rs2138940)	0.00173893	FALSE	chr13:36909265G>T (rs199501700)	0.0861603	FALSE	0.980303	0.110414	6.52122e-05	0.979169	0.999924	0.00614628	-0.00256516	0.212806	0.454772	0.454772	FALSE	0.894159	FALSE	0.893884	FALSE	0.998136	FALSE	0.87248	FALSE	0.94984	FALSE	0.911175	0.742786	FALSE	0.95376	FALSE	0.980405	FALSE	0.961149
17512	Q9Y2E5	MAN2B2	mannosidase alpha class 2B member 2	[u'NM_015274']	4	6576938	6623009			chr4:6913707A>G (rs4432749)	0.000405161	FALSE	chr4:6613003C>T (rs190137231)	0.0102753	FALSE	0.274602	0.20411	0.000138599	0.946915	0.987268	0.170359	-0.00203659	0.253588	0.454798	0.454798	FALSE	0.894159	FALSE	0.893884	FALSE	0.994517	FALSE	0.893225	FALSE	0.94984	FALSE	0.911175	0.535255	FALSE	0.890888	FALSE	0.942794	FALSE	0.903967
2554	P02747	C1QC	complement C1q C chain	[u'NM_172369']	1	22970517	22974273			chr1:22915483C>T (rs373048699)	7.95987e-05	FALSE	chr1:22973962G>A (rs147904988)	0.0620655	FALSE	0.997015	0.0331719	0.00218363	0.209385	1.00001	0.000361928	-0.000338399	0.755408	0.454827	0.454827	FALSE	0.894159	FALSE	0.893884	FALSE	0.74056	FALSE	0.991204	FALSE	0.94984	FALSE	0.911175	0.499921	FALSE	0.877788	FALSE	0.937385	FALSE	0.892963
7471	Q24JP5	TMEM132A	transmembrane protein 132A	[u'NM_017870']	11	60692106	60704376			chr11:60610159TC>T (Affx-80280127)	2.98285e-12	TRUE	chr11:60695324G>A (rs144441365)	0.00206259	FALSE	0.715351	0.159801	-0.00161463	0.395265	0.988208	0.0560419	-0.00150539	0.503073	0.454838	0.454838	FALSE	0.894159	FALSE	0.893884	FALSE	0.857813	FALSE	0.96706	FALSE		FALSE	0.911175	0.0759035	FALSE	0.524331	FALSE		FALSE	0.577582
3339	P13727	PRG2	proteoglycan 2, pro eosinophil major basic protein	[u'NM_002728']	11	57154951	57157417			chr11:57477889C>T (rs1647405)	4.18368e-12	TRUE	chr11:57156716C>T (rs529053779)	0.0242073	FALSE	0.318993	0.0230707	0.00230448	0.2172	0.434883	0.0425209	-0.00202069	0.235963	0.454897	0.454897	FALSE	0.894159	FALSE	0.893884	FALSE	0.747694	FALSE	0.886603	FALSE		FALSE	0.911175	0.594997	FALSE	0.910162	FALSE		FALSE	0.921522
13700	Q96PS1	FANCD2OS	FANCD2 opposite strand	[u'NM_173472']	3	10145928	10146458			chr3:10242097G>A (rs149325692)	1.90667e-51	TRUE	chr3:10146398G>A (rs757747853)	0.0333416	FALSE	0.996556	0.0406476	0.000251724	0.742789	1	0.000508556	-0.00200487	0.229166	0.4549	0.4549	FALSE	0.894159	FALSE	0.893884	FALSE	0.961926	FALSE	0.884446	FALSE		FALSE	0.911175	0.8875	FALSE	0.9865	FALSE		FALSE	0.989557
11942	Q8TBP5	FAM174A	family with sequence similarity 174 member A	[u'NM_198507']	5	99871235	99921885			chr5:99971161T>C (rs13182963)	0.00495139	FALSE	chr5:99871518A>G (rs139597477)	0.0701832	FALSE	0.991058	0.0616719	0.000431122	0.751053	0.999993	0.00184397	-0.00190922	0.228711	0.454922	0.454922	FALSE	0.894159	FALSE	0.893884	FALSE	0.962858	FALSE	0.884446	FALSE	0.94984	FALSE	0.911175	0.74347	FALSE	0.95376	FALSE	0.980405	FALSE	0.961149
14971	Q9H0W7	THAP2	THAP domain containing 2	[u'NM_031435']	12	72058290	72070885			chr12:72057093C>T (rs372391979)	3.05936e-39	TRUE	chr12:72070803A>G (rs142758041)	0.110882	FALSE	0.882117	0.289775	0.00236831	0.268062	0.996331	0.0533397	-0.000651176	0.697021	0.454935	0.454935	FALSE	0.894159	FALSE	0.893884	FALSE	0.784114	FALSE	0.985334	FALSE		FALSE	0.911175	0.392274	FALSE	0.837242	FALSE		FALSE	0.856802
16114	Q9NV88	INTS9	integrator complex subunit 9	[u'NM_018250']	8	28625666	28747399			chr8:28574379C>T (rs200615501)	0.00134822	FALSE	chr8:28625706A>G (rs184031649)	0.0319178	FALSE	0.999071	0.0187764	-0.000160482	0.68018	1	2.64159e-05	-0.0016266	0.233012	0.454981	0.454981	FALSE	0.894159	FALSE	0.893884	FALSE	0.94749	FALSE	0.885993	FALSE	0.94984	FALSE	0.911175	0.591992	FALSE	0.910162	FALSE	0.951799	FALSE	0.921522
11047	Q8N6H7	ARFGAP2	ADP ribosylation factor GTPase activating protein 2	[u'NM_032389']	11	47187036	47198404			chr11:47275064G>A (rs10838681)	4.58913e-08	TRUE	chr11:47198134C>T (rs573094760)	0.0182111	FALSE	0.891247	0.119322	0.00243686	0.209878	0.989635	0.0319058	0.00142741	0.762545	0.455048	0.455048	FALSE	0.894159	FALSE	0.893884	FALSE	0.74096	FALSE	0.992256	FALSE		FALSE	0.911175	0.117867	FALSE	0.607336	FALSE		FALSE	0.652777
16514	Q9P0U3	SENP1	SUMO1/sentrin specific peptidase 1	[u'NM_014554']	12	48439108	48495255			chr12:48177906C>T (Affx-8090169)	2.48842e-14	TRUE	chr12:48482603C>A (rs553082909)	0.0508755	FALSE	0.993111	0.0401138	0.00164923	0.230931	1.00001	0.0011021	-0.000782251	0.621754	0.455069	0.455069	FALSE	0.894159	FALSE	0.893884	FALSE	0.761689	FALSE	0.980691	FALSE		FALSE	0.911175	0.69479	FALSE	0.937244	FALSE		FALSE	0.945739
13948	Q99538	LGMN	legumain	[u'NM_005606']	14	93170667	93199131			chr14:93673382T>C (rs534621977)	0.000378279	FALSE	chr14:93178204T>C (rs189805476)	0.033302	FALSE	0.911817	0.136866	0.000288657	0.939652	0.996335	0.0230739	0.00225111	0.211365	0.455104	0.455104	FALSE	0.894159	FALSE	0.893884	FALSE	0.993387	FALSE	0.870664	FALSE	0.94984	FALSE	0.911175	0.647517	FALSE	0.92435	FALSE	0.960254	FALSE	0.934201
15210	Q9H4F8	SMOC1	SPARC related modular calcium binding 1	[u'NM_001034852']	14	70346396	70496972		0	chr14:70170755G>T (rs56399658)	6.96274e-08	TRUE	chr14:70418919T>C (rs565219344)	0.00431474	FALSE	0.988806	0.0716469	0.00261623	0.226968	0.999994	0.00224178	0.000911469	0.706628	0.455163	0.455163	FALSE	0.894175	FALSE	0.893901	FALSE	0.757453	FALSE	0.988111	FALSE		FALSE	0.911185	0.330188	FALSE	0.799515	FALSE		FALSE	0.821801
7320	Q16537	PPP2R5E	protein phosphatase 2 regulatory subunit B'epsilon	[u'NM_006246']	14	63842730	64006403			chr14:64490358C>T (rs117197925)	2.71015e-05	FALSE	chr14:63851220C>T (rs61756433)	0.295187	FALSE	0.999315	0.0125999	0.00170055	0.237436	1	9.21799e-05	0.000720045	0.627734	0.455257	0.455257	FALSE	0.894204	FALSE	0.893929	FALSE	0.767648	FALSE	0.981058	FALSE	0.94984	FALSE	0.9112	0.319909	FALSE	0.79648	FALSE	0.879368	FALSE	0.819761
10151	Q86WB7	UNC93A	unc-93 homolog A (C. elegans)	[u'NM_018974']	6	167704978	167728937			chr6:167585652A>C (rs59203630)	0.000374974	FALSE	chr6:167719503C>T (rs376103334)	0.00693165	FALSE	0.196147	0.295514	-0.00160407	0.233635	0.613014	0.415264	-0.00102133	0.388004	0.455277	0.455277	FALSE	0.894204	FALSE	0.893929	FALSE	0.76448	FALSE	0.940943	FALSE	0.94984	FALSE	0.9112	0.926492	FALSE	0.991625	FALSE	0.997203	FALSE	0.99353
7462	Q1L5Z9	LONRF2	LON peptidase N-terminal domain and ring finger 2	[u'NM_198461']	2	100900763	100938555			chr2:100775920C>A (rs2309753)	3.83982e-06	FALSE	chr2:100906824T>A (rs577986109)	0.0397883	FALSE	0.423676	0.215633	-0.00174722	0.22188	0.796102	0.242071	-0.00127529	0.495425	0.455346	0.455346	FALSE	0.89424	FALSE	0.893965	FALSE	0.751793	FALSE	0.963693	FALSE	0.94984	FALSE	0.911229	0.447416	FALSE	0.859391	FALSE	0.926487	FALSE	0.875546
13850	Q96S99	PLEKHF1	pleckstrin homology and FYVE domain containing 1	[u'NM_024310']	19	30164747	30165583			chr19:29828675G>A (rs73027029)	0.00010732	FALSE	chr19:30165314C>T (rs200457407)	0.0907887	FALSE	0.997648	0.0348882	-0.00209517	0.335459	1	8.35987e-05	0.00104142	0.438547	0.455524	0.455524	FALSE	0.894374	FALSE	0.894098	FALSE	0.824325	FALSE	0.951988	FALSE	0.94984	FALSE	0.911302	0.307236	FALSE	0.789984	FALSE	0.875845	FALSE	0.813993
12976	Q96CX3	ZNF501	zinc finger protein 501	[u'NM_145044']	3	44775914	44776726			chr3:44285878G>A (rs571300439)	9.35477e-09	TRUE	chr3:44776601C>T (rs114584722)	0.0498178	FALSE	0.68421	0.198163	0.00136509	0.263017	0.933574	0.11312	0.00159461	0.442194	0.455608	0.455608	FALSE	0.894374	FALSE	0.894098	FALSE	0.783198	FALSE	0.951988	FALSE		FALSE	0.911302	0.184285	FALSE	0.69386	FALSE		FALSE	0.729957
15802	Q9NQ69	LHX9	LIM homeobox 9	[u'NM_020204']	1	197886954	197898386			chr1:198370682C>G (rs116527796)	1.4021e-09	TRUE	chr1:197890582A>C (rs143996891)	0.213025	FALSE	0.99332	0.0495103	-0.0014202	0.345399	0.999991	0.00192954	0.00176004	0.454221	0.455617	0.455617	FALSE	0.894374	FALSE	0.894098	FALSE	0.829789	FALSE	0.95357	FALSE		FALSE	0.911302	0.437833	FALSE	0.856365	FALSE		FALSE	0.873345
1962	O76080	ZFAND5	zinc finger AN1-type containing 5	[u'NM_001102420']	9	74970872	74975694			chr9:75445381A>T (rs41310067)	0.00165988	FALSE	chr9:74975077G>C (rs560403678)	0.348895	FALSE	0.999999	5.79445e-05	0.00164059	0.474099	1	1.04774e-10	9.59225e-05	0.932391	0.455686	0.455686	FALSE	0.894374	FALSE	0.894098	FALSE	0.885084	FALSE	0.998502	FALSE	0.94984	FALSE	0.911302	0.474089	FALSE	0.869922	FALSE	0.932962	FALSE	0.886073
275	A6NGK3	GAGE10	G antigen 10	[u'NM_001098413']	X	49161339	49176226			chrX:48925605C>T (rs782726173)	1.38161e-06	FALSE	chrX:49173641T>G (rs146012937)	0.192265	FALSE	0.994221	0.0693785	0.00543943	0.219127	0.998408	0.0376857	-0.00404319	0.642142	0.45579	0.45579	FALSE	0.894374	FALSE	0.894098	FALSE	0.749401	FALSE	0.982307	FALSE	0.94984	FALSE	0.911302	0.355901	FALSE	0.812999	FALSE	0.890202	FALSE	0.833464
17728	Q9Y4D1	DAAM1	dishevelled associated activator of morphogenesis 1	[u'NM_014992']	14	59730196	59835574			chr14:60011971C>T (rs550750346)	1.28218e-05	FALSE	chr14:59789878C>G (rs201077027)	0.00452614	FALSE	0.995279	0.03827	-0.000601422	0.442819	1	0.000396058	0.00157474	0.328846	0.455837	0.455837	FALSE	0.894374	FALSE	0.894098	FALSE	0.876435	FALSE	0.921861	FALSE	0.94984	FALSE	0.911302	0.440692	FALSE	0.856624	FALSE	0.92627	FALSE	0.873432
14313	Q9BTE3	MCMBP	minichromosome maintenance complex binding protein	[u'NM_024834']	10	121590989	121632096			chr10:121436620T>A (rs139125612)	0.000369249	FALSE	chr10:121596475T>C (rs202028604)	0.035193	FALSE	0.996179	0.0379255	4.1885e-05	0.828187	1	0.000218658	-0.00209232	0.211149	0.455842	0.455842	FALSE	0.894374	FALSE	0.894098	FALSE	0.974939	FALSE	0.870664	FALSE	0.94984	FALSE	0.911302	0.796831	FALSE	0.967193	FALSE	0.985684	FALSE	0.973115
2816	P07741	APRT	adenine phosphoribosyltransferase	[u'NM_000485']	16	88876109	88878307			chr16:88501489G>C (rs199519673)	7.15364e-85	TRUE	chr16:88878053G>A (rs149476467)	0.0444721	FALSE	0.994434	0.0600452	-0.000673669	0.574322	1.00001	0.000276696	-0.00150303	0.265382	0.455862	0.455862	FALSE	0.894374	FALSE	0.894098	FALSE	0.919979	FALSE	0.897879	FALSE		FALSE	0.911302	0.446532	FALSE	0.858732	FALSE		FALSE	0.875043
767	O00487	PSMD14	proteasome 26S subunit, non-ATPase 14	[u'NM_005805']	2	162175337	162267908			chr2:161847642A>G (rs76405983)	0.000546827	FALSE	chr2:162251646A>G (rs189753169)	0.381497	FALSE	0.999506	0.0131756	0.00127164	0.539769	1	3.24442e-06	0.00178212	0.271282	0.455866	0.455866	FALSE	0.894374	FALSE	0.894098	FALSE	0.907564	FALSE	0.899426	FALSE	0.94984	FALSE	0.911302	0.538455	FALSE	0.89112	FALSE	0.942794	FALSE	0.904063
11043	Q8N6F8	WBSCR27	Williams Beuren syndrome chromosome region 27	[u'NM_152559']	7	73249076	73256470			chr7:73020045T>G (rs6948907)	0.0011578	FALSE	chr7:73254424C>T (rs200876437)	0.0440129	FALSE	0.0827108	0.224386	-0.000887636	0.825156	0.58635	0.407379	0.00117378	0.254446	0.455959	0.455959	FALSE	0.894455	FALSE	0.894178	FALSE	0.974424	FALSE	0.893225	FALSE	0.94984	FALSE	0.911356	0.596325	FALSE	0.910162	FALSE	0.951799	FALSE	0.921522
15573	Q9HBW0	LPAR2	lysophosphatidic acid receptor 2	[u'NM_004720']	19	19735068	19738093			chr19:19767680C>T (rs531392926)	3.14646e-06	FALSE	chr19:19735114C>T (rs557173160)	0.000452277	FALSE	0.986224	0.0968502	-0.00112322	0.287565	0.999947	0.0059547	0.000702142	0.555798	0.456024	0.456024	FALSE	0.894455	FALSE	0.894178	FALSE	0.795946	FALSE	0.970809	FALSE	0.94984	FALSE	0.911356	0.375195	FALSE	0.824865	FALSE	0.901218	FALSE	0.844836
16148	Q9NVP4	DZANK1	double zinc ribbon and ankyrin repeat domains 1	[u'NM_001099407']	20	18365046	18446002			chr20:17938883G>A (rs17802375)	2.71206e-09	TRUE	chr20:18395008G>A (rs185502498)	0.00158578	FALSE	0.68858	0.28932	0.00144831	0.698035	0.956919	0.134742	-0.00147625	0.308747	0.456071	0.456071	FALSE	0.894455	FALSE	0.894178	FALSE	0.951798	FALSE	0.91516	FALSE		FALSE	0.911356	0.984524	FALSE	1	FALSE		FALSE	1
3021	P0C7U1	ASAH2B	N-acylsphingosine amidohydrolase 2B	[u'NM_001079516']	10	52502685	52514497			chr10:52566597C>G (rs530274518)	0.00553175	FALSE	chr10:52502713G>A (rs567646122)	0.690261	FALSE	0.998869	0.02937	-2.79004e-06	0.658181	1	1.52047e-06	0.00239754	0.241775	0.456108	0.456108	FALSE	0.894455	FALSE	0.894178	FALSE	0.940994	FALSE	0.88824	FALSE	0.94984	FALSE	0.911356	0.493048	FALSE	0.875831	FALSE	0.936719	FALSE	0.891291
15276	Q9H672	ASB7	ankyrin repeat and SOCS box containing 7	[u'NM_024708']	15	101152422	101188664			chr15:100928615C>T (rs72757268)	0.000112144	FALSE	chr15:101169753A>G (15:101169753_A_G)	0.0754757	FALSE	0.999033	0.0186063	-0.00202441	0.215697	1	0.000122743	-0.000819696	0.777626	0.456258	0.456258	FALSE	0.894652	FALSE	0.894375	FALSE	0.746131	FALSE	0.993109	FALSE	0.94984	FALSE	0.911386	0.425891	FALSE	0.850634	FALSE	0.92367	FALSE	0.868333
15547	Q9HBH5	RDH14	retinol dehydrogenase 14 (all-trans/9-cis/11-cis)	[u'NM_020905']	2	18736460	18741838			chr2:18727980T>C (rs4035898)	0.0032808	FALSE	chr2:18736630C>T (rs74378191)	0.00647528	FALSE	0.988944	0.0598471	-0.00203727	0.587806	0.999964	0.00206734	0.00162479	0.272178	0.456369	0.456369	FALSE	0.894666	FALSE	0.894384	FALSE	0.925257	FALSE	0.90022	FALSE	0.94984	FALSE	0.911386	0.052233	FALSE	0.458163	FALSE	0.65021	FALSE	0.519749
12817	Q96A73	KIAA1191	KIAA1191	[u'NM_020444']	5	175774606	175786511			chr5:176072227C>T (rs762675292)	1.38551e-07	TRUE	chr5:175777690C>T (rs200586252)	0.140963	FALSE	0.983399	0.125396	0.000558959	0.283391	0.999986	0.00205633	-0.00131211	0.557225	0.456456	0.456456	FALSE	0.894666	FALSE	0.894384	FALSE	0.795042	FALSE	0.971598	FALSE		FALSE	0.911386	0.323419	FALSE	0.798276	FALSE		FALSE	0.821127
16572	Q9P273	TENM3	teneurin transmembrane protein 3	[u'NM_001080477']	4	183245174	183721501			chr4:183951484T>C (rs10520551)	0.00120274	FALSE	chr4:183675635G>A (rs543878787)	0.0133819	FALSE	0.975912	0.0820642	-0.00136137	0.386506	1.00002	0.00285222	0.00198424	0.375484	0.456575	0.456575	FALSE	0.894666	FALSE	0.894384	FALSE	0.856097	FALSE	0.9362	FALSE	0.94984	FALSE	0.911386	0.424451	FALSE	0.849712	FALSE	0.923085	FALSE	0.867563
17394	Q9UQ35	SRRM2	serine/arginine repetitive matrix 2	[u'NM_016333']	16	2806366	2820865			chr16:2506618C>T (rs201038398)	2.51833e-10	TRUE	chr16:2813095A>G (rs189121731)	0.00704735	FALSE	0.68359	0.129395	-0.00096573	0.921745	0.932832	0.101164	-0.0034763	0.213095	0.456578	0.456578	FALSE	0.894666	FALSE	0.894384	FALSE	0.991296	FALSE	0.872861	FALSE		FALSE	0.911386	0.0467498	FALSE	0.43878	FALSE		FALSE	0.502647
504	B1ANH7	IBA57-AS1	IBA57 antisense RNA 1 (head to head)	[u'NR_103539']	1	228351821	228352150			chr1:227935622AT>A (Affx-80269257)	2.20258e-07	TRUE	chr1:228351877T>A (rs13374714)	0.0471918	FALSE	0.997289	0.0353015	-0.0031517	0.211094	0.999999	0.000395101	-0.00017203	0.890598	0.456644	0.456644	FALSE	0.894666	FALSE	0.894384	FALSE	0.741359	FALSE	0.997358	FALSE		FALSE	0.911386	0.208635	FALSE	0.711794	FALSE		FALSE	0.744706
14838	Q9GZN7	ROGDI	rogdi homolog	[u'NM_024589']	16	4847464	4852572			chr16:4943306G>A (rs569468617)	2.90552e-10	TRUE	chr16:4848584C>T (rs544047205)	0.0262176	FALSE	0.976738	0.109915	-0.000239023	0.992189	0.999952	0.00452795	-0.00231574	0.211411	0.456668	0.456668	FALSE	0.894666	FALSE	0.894384	FALSE	0.999177	FALSE	0.870664	FALSE		FALSE	0.911386	0.558299	FALSE	0.89725	FALSE		FALSE	0.909493
11531	Q8NFM4	ADCY4	adenylate cyclase 4	[u'NM_001198568']	14	24787625	24803858			chr14:24659844G>A (rs540556031)	1.66883e-08	TRUE	chr14:24803698A>C (rs200922976)	0.0209315	FALSE	0.94005	0.163579	-0.00051323	0.704967	0.999693	0.0140948	0.00221972	0.248086	0.456731	0.456731	FALSE	0.894666	FALSE	0.894384	FALSE	0.952671	FALSE	0.89274	FALSE		FALSE	0.911386	0.259813	FALSE	0.757616	FALSE		FALSE	0.785598
14514	Q9BX97	PLVAP	plasmalemma vesicle associated protein	[u'NM_031310']	19	17463174	17488097			chr19:16980308C>G (rs372471646)	2.42983e-89	TRUE	chr19:17471634G>A (rs117691659)	0.0231183	FALSE	0.969148	0.111791	0.00119691	0.2108	0.999896	0.00746384	-0.000317682	0.969386	0.456788	0.456788	FALSE	0.894666	FALSE	0.894384	FALSE	0.74134	FALSE	0.99903	FALSE		FALSE	0.911386	0.0148401	FALSE	0.260841	FALSE		FALSE	0.332126
2980	P0C0E4	RAB40AL	RAB40A, member RAS oncogene family-like	[u'NM_001031834']	X	102192247	102193080			chrX:101960833G>A (rs5987626)	0.00567803	FALSE	chrX:102192315G>C (rs61745030)	0.267173	FALSE	0.983573	0.114461	0.00709955	0.249027	0.995863	0.0566898	-0.00892011	0.845682	0.456835	0.456835	FALSE	0.894666	FALSE	0.894384	FALSE	0.773507	FALSE	0.996673	FALSE	0.94984	FALSE	0.911386	0.555746	FALSE	0.896666	FALSE	0.944844	FALSE	0.908965
12977	Q96CX6	LRRC58	leucine rich repeat containing 58	[u'XM_057296']	3	120050050	120068090			chr3:119886715G>A (rs575756351)	5.88247e-13	TRUE	chr3:120053921A>G (rs543950895)	0.476622	FALSE	0.989845	0.0864072	0.000576199	0.628206	0.999984	0.00319923	0.00221511	0.239774	0.456838	0.456838	FALSE	0.894666	FALSE	0.894384	FALSE	0.93354	FALSE	0.887307	FALSE		FALSE	0.911386	0.655154	FALSE	0.927183	FALSE		FALSE	0.936826
8043	Q5JRA6	MIA3	MIA family member 3, ER export factor	[u'NM_198551']	1	222791453	222838958			chr1:223177080G>A (rs545584717)	4.48471e-15	TRUE	chr1:222802207A>G (rs576862491)	0.00011022	FALSE	0.828228	0.0926817	0.000719763	0.387348	0.966157	0.0371106	0.000168319	0.724015	0.456866	0.456866	FALSE	0.894666	FALSE	0.894384	FALSE	0.856228	FALSE	0.988111	FALSE		FALSE	0.911386	0.108046	FALSE	0.588785	FALSE		FALSE	0.635187
5084	P51786	ZNF157	zinc finger protein 157	[u'NM_003446']	X	47230068	47272990			chrX:47524211C>T (rs5953077)	0.0012718	FALSE	chrX:47272059C>A (rs199891642)	0.0503072	FALSE	0.995052	0.0467584	0.00250907	0.282636	0.998842	0.0217391	-0.00840743	0.267402	0.457049	0.457049	FALSE	0.894666	FALSE	0.894384	FALSE	0.794136	FALSE	0.898037	FALSE	0.94984	FALSE	0.911386	0.66593	FALSE	0.930405	FALSE	0.965575	FALSE	0.939761
8298	Q5T749	KPRP	keratinocyte proline rich protein	[u'NM_001025231']	1	152732065	152733801			chr1:152671613G>A (rs371432619)	2.02219e-05	FALSE	chr1:152733212G>A (rs552551398)	0.033822	FALSE	0.523429	0.181504	-0.00290078	0.230043	0.903847	0.158673	-0.000868527	0.887829	0.45716	0.45716	FALSE	0.894666	FALSE	0.894384	FALSE	0.760546	FALSE	0.997358	FALSE	0.94984	FALSE	0.911386	0.26737	FALSE	0.764667	FALSE	0.861347	FALSE	0.792225
4103	P29371	TACR3	tachykinin receptor 3	[u'NM_001059']	4	104510842	104640832			chr4:104798439G>T (rs75190682)	0.00195989	FALSE	chr4:104511126A>G (rs548868893)	0.0211708	FALSE	0.983151	0.0891646	0.00204118	0.2339	0.999976	0.00336593	-0.000363337	0.737313	0.457223	0.457223	FALSE	0.894666	FALSE	0.894384	FALSE	0.764682	FALSE	0.989988	FALSE	0.94984	FALSE	0.911386	0.111875	FALSE	0.594106	FALSE	0.7289	FALSE	0.639478
6241	Q07687	DLX2	distal-less homeobox 2	[u'NM_004405']	2	172965274	172967266			chr2:173338939G>A (rs149809522)	4.14611e-11	TRUE	chr2:172967104T>G (rs568536219)	0.0237179	FALSE	0.975017	0.0912078	-0.00199201	0.264253	0.999893	0.00583432	0.000953862	0.632011	0.457269	0.457269	FALSE	0.894666	FALSE	0.894384	FALSE	0.783198	FALSE	0.981688	FALSE		FALSE	0.911386	0.175099	FALSE	0.683053	FALSE		FALSE	0.719954
2195	O95429	BAG4	BCL2 associated athanogene 4	[u'NM_004874']	8	38034388	38068008			chr8:37791951C>T (rs190463100)	1.62117e-05	FALSE	chr8:38066696G>A (rs561418536)	0.006218	FALSE	0.993994	0.0411867	-0.00233465	0.254882	0.999995	0.00120891	-0.00118298	0.579972	0.457306	0.457306	FALSE	0.894666	FALSE	0.894384	FALSE	0.77772	FALSE	0.974957	FALSE	0.94984	FALSE	0.911386	0.518533	FALSE	0.883867	FALSE	0.940145	FALSE	0.897856
1885	O75843	AP1G2	adaptor related protein complex 1 gamma 2 subunit	[u'NM_003917']	14	24028961	24036523			chr14:23884461C>T (Affx-86888948)	1.0861e-26	TRUE	chr14:24035300C>G (rs146007337)	0.0021172	FALSE	0.809533	0.292056	-0.00177554	0.26493	0.988267	0.0793446	-0.00124824	0.414407	0.457375	0.457375	FALSE	0.894666	FALSE	0.894384	FALSE	0.783198	FALSE	0.94882	FALSE		FALSE	0.911386	0.0619061	FALSE	0.491019	FALSE		FALSE	0.549646
15505	Q9HAV0	GNB4	G protein subunit beta 4	[u'NM_021629']	3	179119004	179143988			chr3:178748480C>T (rs4955810)	2.35479e-10	TRUE	chr3:179119066C>T (rs61750380)	0.07173	FALSE	0.997381	0.0275155	0.00299748	0.217935	0.999998	0.00132518	0.000216496	0.88344	0.457403	0.457403	FALSE	0.894666	FALSE	0.894384	FALSE	0.748301	FALSE	0.997358	FALSE		FALSE	0.911386	0.258953	FALSE	0.756839	FALSE		FALSE	0.784955
3782	P21980	TGM2	transglutaminase 2	[u'NM_198951']	20	36758624	36793600			chr20:37186987C>T (rs141773741)	0.000731239	FALSE	chr20:36758680C>T (rs150186613)	0.028716	FALSE	0.991458	0.0715637	0.00033218	0.916853	1.00001	0.00200979	0.00197676	0.211443	0.457412	0.457412	FALSE	0.894666	FALSE	0.894384	FALSE	0.991121	FALSE	0.870664	FALSE	0.94984	FALSE	0.911386	0.422663	FALSE	0.848584	FALSE	0.921424	FALSE	0.866527
2057	O94991	SLITRK5	SLIT and NTRK like family member 5	[u'NM_015567']	13	88327644	88330517			chr13:88328614A>T (rs537530236)	0.00161484	FALSE	chr13:88328614A>T (rs537530236)	0.00161484	FALSE	0.995434	0.0367414	0.000362065	0.426927	1	0.000457913	-0.00129537	0.346156	0.457467	0.457467	FALSE	0.894666	FALSE	0.894384	FALSE	0.871403	FALSE	0.928258	FALSE	0.94984	FALSE	0.911386	0.482148	FALSE	0.872373	FALSE	0.933162	FALSE	0.887874
1488	O60422	ONECUT3	one cut homeobox 3	[u'NM_001080488']	19	1753662	1775441			chr19:1800004GC>G (Affx-80286945)	5.52844e-14	TRUE	chr19:1753733C>G (rs558921920)	0.00741914	FALSE	0.997872	0.0297833	0.00126012	0.212114	1	0.000124428	0.000125619	0.93671	0.457565	0.457565	FALSE	0.894666	FALSE	0.894384	FALSE	0.742126	FALSE	0.998502	FALSE		FALSE	0.911386	0.358249	FALSE	0.814412	FALSE		FALSE	0.834785
14269	Q9BSJ8	ESYT1	extended synaptotagmin 1	[u'NM_015292']	12	56522104	56537643			chr12:56814825C>G (rs559870972)	1.51744e-05	FALSE	chr12:56526301C>G (rs144813082)	0.00216404	FALSE	0.957386	0.136326	-0.00237936	0.224786	0.999631	0.0126879	0.000425519	0.862454	0.457745	0.457745	FALSE	0.894666	FALSE	0.894384	FALSE	0.754929	FALSE	0.996673	FALSE	0.94984	FALSE	0.911386	0.307354	FALSE	0.789984	FALSE	0.875845	FALSE	0.813993
1615	O60911	CTSV	cathepsin V	[u'NM_001333']	9	99795234	99800325			chr9:99697725G>A (rs541253499)	7.07396e-06	FALSE	chr9:99798927C>G (rs77372598)	0.0372288	FALSE	0.996646	0.0376053	-0.00118165	0.338617	1	0.000378596	-0.00131829	0.416019	0.457944	0.457944	FALSE	0.894666	FALSE	0.894384	FALSE	0.825163	FALSE	0.94882	FALSE	0.94984	FALSE	0.911386	0.0485703	FALSE	0.445386	FALSE	0.64082	FALSE	0.508871
3557	P17568	NDUFB7	NADH:ubiquinone oxidoreductase subunit B7	[u'NM_004146']	19	14676948	14682812			chr19:14817559G>A (rs571042009)	0.000152768	FALSE	chr19:14677580C>T (rs577914511)	0.0361769	FALSE	0.998719	0.0185519	-0.0008919	0.643701	1	0.000126995	0.00198306	0.231493	0.457962	0.457962	FALSE	0.894666	FALSE	0.894384	FALSE	0.937687	FALSE	0.885449	FALSE	0.94984	FALSE	0.911386	0.578808	FALSE	0.904301	FALSE	0.949922	FALSE	0.915696
8639	Q68D86	CCDC102B	coiled-coil domain containing 102B	[u'NM_024781']	18	66504001	66721371			chr18:66212075G>A (rs4891696)	0.0016368	FALSE	chr18:66504185A>G (rs61997190)	0.00978511	FALSE	0.498138	0.153578	0.00166053	0.292221	0.886527	0.0994441	-0.00211379	0.249181	0.457969	0.457969	FALSE	0.894666	FALSE	0.894384	FALSE	0.800332	FALSE	0.89274	FALSE	0.94984	FALSE	0.911386	0.733278	FALSE	0.950242	FALSE	0.978988	FALSE	0.958038
13214	Q96H40	ZNF486	zinc finger protein 486	[u'NM_052852']	19	20278140	20308908			chr19:20228882C>G (rs138427736)	2.24042e-05	FALSE	chr19:20307775G>C (rs543055426)	0.00819141	FALSE	0.926139	0.191088	-0.000643832	0.316306	0.999179	0.0200474	0.000902119	0.532605	0.457974	0.457974	FALSE	0.894666	FALSE	0.894384	FALSE	0.812379	FALSE	0.968033	FALSE	0.94984	FALSE	0.911386	0.853162	FALSE	0.978696	FALSE	0.988781	FALSE	0.982845
14813	Q9C0H6	KLHL4	kelch like family member 4	[u'NM_019117']	X	86772897	86921531			chrX:86600115T>C (rs5967814)	0.00107883	FALSE	chrX:86887279G>A (rs146910003)	0.068742	FALSE	0.997529	0.0265804	0.00495252	0.345039	0.999409	0.0117434	-0.00621956	0.877793	0.457981	0.457981	FALSE	0.894666	FALSE	0.894384	FALSE	0.829789	FALSE	0.997358	FALSE	0.94984	FALSE	0.911386	0.808597	FALSE	0.970341	FALSE	0.985862	FALSE	0.975724
4294	P33552	CKS2	CDC28 protein kinase regulatory subunit 2	[u'NM_001827']	9	91926208	91931337			chr9:91933532G>T (Affx-80236957)	2.98798e-05	FALSE	chr9:91926216C>G (rs570613124)	0.303327	FALSE	0.999996	0.000227013	-0.00203044	0.250459	1	1.6731e-09	-0.000535876	0.588603	0.458014	0.458014	FALSE	0.894666	FALSE	0.894384	FALSE	0.773801	FALSE	0.976474	FALSE	0.94984	FALSE	0.911386	0.250458	FALSE	0.750652	FALSE	0.850183	FALSE	0.779592
16538	Q9P1V8	SAMD15	sterile alpha motif domain containing 15	[u'NM_001010860']	14	77843762	77857584			chr14:77902237C>A (rs201751103)	1.20318e-11	TRUE	chr14:77844590G>A (rs184448176)	7.52783e-08	TRUE	0.674019	0.207961	0.0025641	0.233375	1.00099	0.0707933	0.00115341	0.69599	0.458016	0.458016	FALSE	0.894666	FALSE	0.894384	FALSE	0.76448	FALSE	0.985334	FALSE		FALSE		0.996715	FALSE	1	FALSE		FALSE
12312	Q8WW12	PCNP	PEST proteolytic signal containing nuclear protein	[u'NM_020357']	3	101293060	101311594			chr3:101020877A>G (rs530566)	8.87354e-06	FALSE	chr3:101293108G>C (rs200604475)	0.139525	FALSE	0.99897	0.0169142	0.00175361	0.80582	1	3.26018e-05	0.00204081	0.218155	0.458059	0.458059	FALSE	0.894666	FALSE	0.894384	FALSE	0.97195	FALSE	0.876409	FALSE	0.94984	FALSE	0.911386	0.968038	FALSE	1	FALSE	1	FALSE	1
8366	Q5TCY1	TTBK1	tau tubulin kinase 1	[u'NM_032538']	6	43214399	43253111			chr6:43403501C>G (rs200117487)	1.99612e-09	TRUE	chr6:43252891C>T (rs534789802)	0.0133817	FALSE	0.605051	0.358494	-0.00191358	0.289538	0.968448	0.14522	-0.00149666	0.365535	0.458093	0.458093	FALSE	0.894666	FALSE	0.894384	FALSE	0.797562	FALSE	0.933596	FALSE		FALSE	0.911386	0.0344454	FALSE	0.386546	FALSE		FALSE	0.451687
5762	P68363	TUBA1B	tubulin alpha 1b	[u'NM_006082']	12	49521744	49525083			chr12:49426729A>AGCT (rs576788910)	1.94889e-08	TRUE	chr12:49522615T>A (rs540564272)	0.279016	FALSE	1	0.000220182	-0.00181304	0.273108	1	1.04774e-10	0.000624739	0.59001	0.458093	0.458093	FALSE	0.894666	FALSE	0.894384	FALSE	0.785709	FALSE	0.976826	FALSE		FALSE	0.911386	0.273107	FALSE	0.767756	FALSE		FALSE	0.794478
11861	Q8TAF3	WDR48	WD repeat domain 48	[u'NM_020839']	3	39093517	39136231			chr3:38651294C>T (Affx-80220871)	1.9685e-21	TRUE	chr3:39125661G>T (rs199931023)	0.0305363	FALSE	0.985498	0.0927992	-0.00347166	0.236405	0.99998	0.00355271	0.000708379	0.727445	0.458094	0.458094	FALSE	0.894666	FALSE	0.894384	FALSE	0.766819	FALSE	0.988111	FALSE		FALSE	0.911386	0.53903	FALSE	0.89129	FALSE		FALSE	0.90437
12583	Q92753	RORB	RAR related orphan receptor B	[u'NM_006914']	9	77230516	77300531			chr9:77352340T>C (rs35804026)	2.44812e-06	FALSE	chr9:77300440T>C (rs573653668)	0.148572	FALSE	0.996988	0.0221543	0.00221121	0.221418	1	0.000226954	0.000763176	0.76211	0.458163	0.458163	FALSE	0.894666	FALSE	0.894384	FALSE	0.751569	FALSE	0.99222	FALSE	0.94984	FALSE	0.911386	0.636903	FALSE	0.921921	FALSE	0.959215	FALSE	0.932012
13310	Q96J77	TPD52L3	tumor protein D52 like 3	[u'NM_033516']	9	6328596	6329015			chr9:6135571C>T (rs77911193)	0.00102742	FALSE	chr9:6328774T>A (rs573329913)	0.00258627	FALSE	0.367473	0.0836292	0.000915288	0.620235	0.546589	0.161693	0.00200573	0.214504	0.458185	0.458185	FALSE	0.894666	FALSE	0.894384	FALSE	0.931887	FALSE	0.873319	FALSE	0.94984	FALSE	0.911386	0.0177939	FALSE	0.281507	FALSE	0.49675	FALSE	0.349171
6108	Q03393	PTS	6-pyruvoyltetrahydropterin synthase	[u'NM_000317']	11	112097167	112104275			chr11:111956131C>T (rs116405897)	2.86095e-06	FALSE	chr11:112104210G>T (rs150726932)	0.197015	FALSE	0.999634	0.0146392	0.0013781	0.380604	1	2.91104e-06	-0.00158257	0.371948	0.458194	0.458194	FALSE	0.894666	FALSE	0.894384	FALSE	0.854834	FALSE	0.934408	FALSE	0.94984	FALSE	0.911386	0.743414	FALSE	0.95376	FALSE	0.980405	FALSE	0.961149
1909	O75912	DGKI	diacylglycerol kinase iota	[u'NM_004717']	7	137075969	137531608			chr7:137148328C>T (rs141499171)	1.44032e-05	FALSE	chr7:137148328C>T (rs141499171)	1.44032e-05	FALSE	0.995813	0.0243511	-0.00166508	0.305557	1	0.000430864	-0.000855269	0.47608	0.458211	0.458211	FALSE	0.894666	FALSE	0.894384	FALSE	0.807766	FALSE	0.959032	FALSE	0.94984	FALSE	0.911386	0.291024	FALSE	0.783573	FALSE	0.873838	FALSE	0.809306
13474	Q96LR7	C2orf50	chromosome 2 open reading frame 50	[u'NM_182500']	2	11273461	11284234			chr2:11733037C>A (rs542800255)	8.61241e-06	FALSE	chr2:11284184T>C (rs148657536)	0.0571162	FALSE	0.992138	0.0695731	0.00189374	0.530838	1	0.00295765	0.00134416	0.275565	0.458218	0.458218	FALSE	0.894666	FALSE	0.894384	FALSE	0.903766	FALSE	0.902651	FALSE	0.94984	FALSE	0.911386	0.176944	FALSE	0.685455	FALSE	0.799762	FALSE	0.722115
9430	Q6ZRI6	C15orf39	chromosome 15 open reading frame 39	[u'NM_015492']	15	75498390	75503454			chr15:75197557G>C (rs114284127)	9.21814e-07	FALSE	chr15:75500184C>T (rs554516746)	0.00290843	FALSE	0.648383	0.0794832	-0.00277721	0.377023	0.938991	0.0341641	0.00299084	0.212802	0.458262	0.458262	FALSE	0.894666	FALSE	0.894384	FALSE	0.853477	FALSE	0.87248	FALSE	0.94984	FALSE	0.911386	0.78712	FALSE	0.964175	FALSE	0.98408	FALSE	0.970415
14031	Q99755	PIP5K1A	phosphatidylinositol-4-phosphate 5-kinase type 1 alpha	[u'NM_003557']	1	151171473	151219441			chr1:151263002C>T (rs587613273)	1.83938e-08	TRUE	chr1:151209089T>C (rs61751621)	0.0338468	FALSE	0.998153	0.0185306	-0.000282265	0.742926	1	8.24482e-05	0.00255187	0.223273	0.458273	0.458273	FALSE	0.894666	FALSE	0.894384	FALSE	0.961926	FALSE	0.881309	FALSE		FALSE	0.911386	0.385443	FALSE	0.83259	FALSE		FALSE	0.85247
4882	P49407	ARRB1	arrestin beta 1	[u'NM_004041']	11	74977210	75062651			chr11:74880348C>G (rs553595767)	1.31133e-05	FALSE	chr11:74985223T>C (rs200555086)	0.0535417	FALSE	0.993419	0.0512065	-0.000391015	0.92865	1	0.000709859	0.00267884	0.213841	0.458458	0.458458	FALSE	0.894848	FALSE	0.894565	FALSE	0.991959	FALSE	0.873259	FALSE	0.94984	FALSE	0.911543	0.523387	FALSE	0.886053	FALSE	0.941685	FALSE	0.899824
13941	Q99502	EYA1	EYA transcriptional coactivator and phosphatase 1	[u'NM_000503', u'NM_172060']	8	72111578	72267140			chr8:72192850C>T (rs116318425)	0.000315807	FALSE	chr8:72229799A>G (rs200063586)	0.0351921	FALSE	0.995643	0.0465524	0.00210352	0.212394	0.999998	0.00152182	-0.000343785	0.984819	0.458483	0.458483	FALSE	0.894848	FALSE	0.894565	FALSE	0.742152	FALSE	0.99903	FALSE	0.94984	FALSE	0.911543	0.0621212	FALSE	0.491454	FALSE	0.666641	FALSE	0.549646
11975	Q8TC94	ACTL9	actin like 9	[u'NM_178525']	19	8807804	8809051			chr19:8454884T>C (rs78442043)	1.69449e-18	TRUE	chr19:8808118G>A (rs575957613)	0.0158662	FALSE	0.217913	0.255564	-0.00263166	0.21886	0.764738	0.305553	-0.00145653	0.583065	0.45853	0.45853	FALSE	0.894848	FALSE	0.894565	FALSE	0.749206	FALSE	0.975955	FALSE		FALSE	0.911543	0.283182	FALSE	0.776282	FALSE		FALSE	0.802357
6249	Q07869	PPARA	peroxisome proliferator activated receptor alpha	[u'NM_001001928']	22	46594281	46631274			chr22:46751426C>T (rs201753853)	1.63999e-18	TRUE	chr22:46615880T>C (rs1800234)	0.0263302	FALSE	0.610008	0.353841	-0.00231063	0.241896	0.96995	0.110886	0.000170521	0.998397	0.458567	0.458567	FALSE	0.894848	FALSE	0.894565	FALSE	0.769848	FALSE	0.999879	FALSE		FALSE	0.911543	0.397255	FALSE	0.839269	FALSE		FALSE	0.858641
13528	Q96MF7	NSMCE2	NSE2/MMS21 homolog, SMC5-SMC6 complex SUMO ligase	[u'NM_173685']	8	126114573	126379124			chr8:126477978G>C (rs2001945)	1.46544e-17	TRUE	chr8:126114619C>T (rs542612591)	0.0700907	FALSE	0.996625	0.029326	-0.000706858	0.425273	0.999998	0.00104959	-0.00207262	0.315433	0.458829	0.458829	FALSE	0.895261	FALSE	0.894978	FALSE	0.870536	FALSE	0.916683	FALSE		FALSE	0.911957	0.574228	FALSE	0.903229	FALSE		FALSE	0.914979
6601	Q13415	ORC1	origin recognition complex subunit 1	[u'NM_004153']	1	52838856	52867895			chr1:52879623A>G (rs201601511)	8.39268e-12	TRUE	chr1:52851599C>T (rs3087483)	0.000368114	FALSE	0.966563	0.088565	0.000791236	0.86264	0.999896	0.00578193	0.00239655	0.219561	0.459062	0.459062	FALSE	0.895392	FALSE	0.895108	FALSE	0.982886	FALSE	0.878527	FALSE		FALSE	0.912054	0.155293	FALSE	0.662356	FALSE		FALSE	0.702439
15897	Q9NRA1	PDGFC	platelet derived growth factor C	[u'NM_016205']	4	157684245	157892055			chr4:158176114G>A (rs77604539)	0.000280957	FALSE	chr4:157771549A>T (rs146333661)	0.03207	FALSE	0.993042	0.0436514	-0.00133538	0.474005	0.999986	0.0016939	-0.00203114	0.291722	0.459066	0.459066	FALSE	0.895392	FALSE	0.895108	FALSE	0.885084	FALSE	0.908475	FALSE	0.94984	FALSE	0.912054	0.40564	FALSE	0.842877	FALSE	0.916889	FALSE	0.86171
2216	O95479	H6PD	hexose-6-phosphate dehydrogenase/glucose 1-dehydrogenase	[u'NM_004285']	1	9304994	9324925			chr1:9188747C>T (rs541634794)	4.12143e-09	TRUE	chr1:9324485C>T (rs146595089)	0.00867059	FALSE	0.624806	0.36004	0.000125776	0.742237	1.00444	0.108807	-0.00223294	0.257004	0.459077	0.459077	FALSE	0.895392	FALSE	0.895108	FALSE	0.961663	FALSE	0.893225	FALSE		FALSE	0.912054	0.6886	FALSE	0.934968	FALSE		FALSE	0.943646
7714	Q494X1	FAM153C	family with sequence similarity 153 member C	[u'NM_001079527']	5	177462153	177474119			chr5:177166125G>A (rs3752840)	2.64436e-24	TRUE	chr5:177473421A>G (rs530576065)	0.641078	FALSE	0.99997	0.00184424	-0.000490762	0.846571	1	1.45988e-06	-0.00195028	0.218828	0.459145	0.459145	FALSE	0.895392	FALSE	0.895108	FALSE	0.979777	FALSE	0.87762	FALSE		FALSE	0.912054	0.992422	FALSE	1	FALSE		FALSE	1
17214	Q9ULS6	KCNS2	potassium voltage-gated channel modifier subfamily S member 2	[u'NM_020697']	8	99440208	99441638			chr8:99911372G>A (rs78460514)	2.24278e-07	TRUE	chr8:99440820T>C (rs201740520)	0.00611273	FALSE	0.9914	0.0753808	-0.00156106	0.503278	0.999973	0.00339315	-0.00251329	0.274868	0.459147	0.459147	FALSE	0.895392	FALSE	0.895108	FALSE	0.89439	FALSE	0.902651	FALSE		FALSE	0.912054	0.858737	FALSE	0.979025	FALSE		FALSE	0.983138
195	A6NCF5	KLHL33	kelch like family member 33	[u'XM_063481']	14	20897011	20898834			chr14:20528790A>C (rs45439600)	0.000174428	FALSE	chr14:20898785C>T (rs367823683)	0.000449532	FALSE	0.580216	0.287453	0.00169449	0.289848	0.960492	0.125568	-0.000852459	0.600855	0.459377	0.459377	FALSE	0.895646	FALSE	0.895361	FALSE	0.797562	FALSE	0.978641	FALSE	0.94984	FALSE	0.912285	0.947203	FALSE	0.995205	FALSE	0.999725	FALSE	0.996668
17031	Q9UK22	FBXO2	F-box protein 2	[u'NM_012168']	1	11708754	11714397			chr1:11862778A>G (rs17367504)	6.12956e-11	TRUE	chr1:11710863G>C (rs367609409)	0.174453	FALSE	0.738158	0.347156	-0.00156091	0.382964	0.976107	0.119946	-0.00164404	0.27524	0.459416	0.459416	FALSE	0.895646	FALSE	0.895361	FALSE	0.854834	FALSE	0.902651	FALSE		FALSE	0.912285	0.579049	FALSE	0.904301	FALSE		FALSE	0.915696
13507	Q96M89	CCDC138	coiled-coil domain containing 138	[u'NM_144978']	2	109403279	109492706			chr2:109492622T>G (rs141203437)	2.49317e-06	FALSE	chr2:109492622T>G (rs141203437)	2.49317e-06	FALSE	0.870822	0.169456	0.000323296	0.689082	0.995944	0.0287317	0.00184169	0.226421	0.459443	0.459443	FALSE	0.895646	FALSE	0.895361	FALSE	0.949721	FALSE	0.884446	FALSE	0.94984	FALSE	0.912285	0.783196	FALSE	0.962834	FALSE	0.983317	FALSE	0.969228
15440	Q9H9B4	SFXN1	sideroflexin 1	[u'NM_022754']	5	174919107	174953734			chr5:174437991C>T (rs6869560)	0.00175785	FALSE	chr5:174953711C>T (rs565247710)	0.00849439	FALSE	0.98722	0.0945274	-0.001718	0.245522	0.999987	0.00373147	0.000539107	0.691593	0.459478	0.459478	FALSE	0.895646	FALSE	0.895361	FALSE	0.772208	FALSE	0.985325	FALSE	0.94984	FALSE	0.912285	0.172807	FALSE	0.681261	FALSE	0.798849	FALSE	0.718891
1499	O60478	GPR137B	G protein-coupled receptor 137B	[u'NM_003272']	1	236305923	236371455			chr1:236064032T>C (rs10927005)	1.93591e-06	FALSE	chr1:236347103A>G (rs368846995)	0.0123631	FALSE	0.966924	0.167358	-0.000880647	0.702908	0.999723	0.0148184	0.00213252	0.222211	0.459627	0.459627	FALSE	0.895838	FALSE	0.895553	FALSE	0.952332	FALSE	0.880049	FALSE	0.94984	FALSE	0.912473	0.597663	FALSE	0.910389	FALSE	0.951799	FALSE	0.921781
9727	Q7Z2F6	ZNF720	zinc finger protein 720	[u'NM_001004300']	16	31724754	31770694			chr16:31393308G>A (rs2929)	3.07741e-11	TRUE	chr16:31734031G>C (rs547277268)	0.0545292	FALSE	0.998363	0.0188453	0.000103337	0.731809	1	7.63483e-05	-0.00221231	0.224677	0.459806	0.459806	FALSE	0.895915	FALSE	0.895629	FALSE	0.95901	FALSE	0.883128	FALSE		FALSE	0.91251	0.42059	FALSE	0.847977	FALSE		FALSE	0.86593
11687	Q8NGP8	OR5M1	olfactory receptor family 5 subfamily M member 1	[u'NM_001004740']	11	56380034	56380978			chr11:56684347T>C (rs75243697)	0.000214205	FALSE	chr11:56380959G>A (rs202193331)	0.0358154	FALSE	0.313833	0.376264	0.000752218	0.568032	0.792768	0.344865	-0.00158652	0.426297	0.459854	0.459854	FALSE	0.895915	FALSE	0.895629	FALSE	0.917257	FALSE	0.950292	FALSE	0.94984	FALSE	0.91251	0.373377	FALSE	0.823506	FALSE	0.900009	FALSE	0.84354
11670	Q8NGL3	OR5D14	olfactory receptor family 5 subfamily D member 14	[u'NM_001004735']	11	55563032	55563973			chr11:55371381G>A (rs75423534)	0.000202858	FALSE	chr11:55563336A>T (rs76383258)	0.0241745	FALSE	0.0637458	0.0853813	-0.00165808	0.349228	0.725379	0.344211	0.000171549	0.995475	0.459886	0.459886	FALSE	0.895915	FALSE	0.895629	FALSE	0.832361	FALSE	0.999879	FALSE	0.94984	FALSE	0.91251	0.486083	FALSE	0.873598	FALSE	0.934705	FALSE	0.889064
11011	Q8N5U1	MS4A15	membrane spanning 4-domains A15	[u'NM_001098835']	11	60531207	60543185			chr11:60610159TC>T (Affx-80280127)	2.98285e-12	TRUE	chr11:60540943G>A (rs566525311)	0.0368025	FALSE	0.439897	0.16874	-0.000690405	0.763934	0.859463	0.205729	0.00241087	0.222115	0.459914	0.459914	FALSE	0.895915	FALSE	0.895629	FALSE	0.965398	FALSE	0.879867	FALSE		FALSE	0.91251	0.493899	FALSE	0.876098	FALSE		FALSE	0.891489
15136	Q9H343	OR51I1	olfactory receptor family 51 subfamily I member 1	[u'NM_001005288']	11	5461803	5462744			chr11:5248004G>A (Affx-52141620)	1.61908e-111	TRUE	chr11:5462689A>G (rs575802005)	0.00217334	FALSE	0.22531	0.168598	-0.00242847	0.226961	0.761421	0.367225	5.2414e-05	0.775046	0.45995	0.45995	FALSE	0.895915	FALSE	0.895629	FALSE	0.757453	FALSE	0.992695	FALSE		FALSE	0.91251	0.66971	FALSE	0.93095	FALSE		FALSE	0.940041
14199	Q9BRJ7	NUDT16L1	nudix hydrolase 16 like 1	[u'NM_032349']	16	4743728	4745177			chr16:4306917C>T (rs73503276)	1.19729e-12	TRUE	chr16:4743741C>T (rs201317933)	0.0860179	FALSE	0.990516	0.0729939	-0.00187931	0.215398	1.00026	0.0052492	0.00197506	0.632358	0.459968	0.459968	FALSE	0.895915	FALSE	0.895629	FALSE	0.746131	FALSE	0.981846	FALSE		FALSE	0.91251	0.110042	FALSE	0.59296	FALSE		FALSE	0.638936
7508	Q2M3M2	SLC5A9	solute carrier family 5 member 9	[u'XM_117174']	1	48688409	48713212			chr1:49052680T>G (rs367898140)	5.6121e-07	FALSE	chr1:48698069A>C (rs143051695)	0.0228646	FALSE	0.418985	0.269822	-0.000357561	0.851388	0.584998	0.251302	0.000404632	0.713906	0.460114	0.460114	FALSE	0.895946	FALSE	0.89566	FALSE	0.980415	FALSE	0.988111	FALSE	0.94984	FALSE	0.912513	0.154421	FALSE	0.661067	FALSE	0.779727	FALSE	0.701373
2362	O95998	IL18BP	interleukin 18 binding protein	[u'NM_173042']	11	71711031	71712904			chr11:71276787G>A (rs545692543)	0.00204734	FALSE	chr11:71711558T>G (rs201587167)	0.0977154	FALSE	0.966835	0.0760053	-0.000980266	0.240843	0.999662	0.00431101	-0.000480707	0.54229	0.460133	0.460133	FALSE	0.895946	FALSE	0.89566	FALSE	0.768394	FALSE	0.968033	FALSE	0.94984	FALSE	0.912513	0.191137	FALSE	0.698985	FALSE	0.809734	FALSE	0.733685
1291	O43520	ATP8B1	ATPase phospholipid transporting 8B1	[u'NM_005603']	18	55315723	55399039			chr18:55238820A>G (rs2272783)	1.27055e-05	FALSE	chr18:55315893G>T (rs562253301)	0.00123584	FALSE	0.466935	0.0486602	-0.00147327	0.262714	0.62692	0.0146937	0.00033729	0.560057	0.460144	0.460144	FALSE	0.895946	FALSE	0.89566	FALSE	0.783198	FALSE	0.972716	FALSE	0.94984	FALSE	0.912513	0.188853	FALSE	0.697968	FALSE	0.809734	FALSE	0.73322
542	B7ZBB8	PPP1R3G	protein phosphatase 1 regulatory subunit 3G	[u'NM_001145115']	6	5085720	5086793			chr6:5000850A>G (rs201110001)	1.4371e-05	FALSE	chr6:5086787C>G (rs116009189)	0.0240125	FALSE	0.731223	0.0516185	-0.00126395	0.569905	0.881916	0.0792169	-0.00262516	0.231876	0.460185	0.460185	FALSE	0.895946	FALSE	0.89566	FALSE	0.917519	FALSE	0.885449	FALSE	0.94984	FALSE	0.912513	0.954945	FALSE	0.997254	FALSE	1	FALSE	0.998599
11525	Q8NFJ5	GPRC5A	G protein-coupled receptor class C group 5 member A	[u'NM_003979']	12	13061184	13065470			chr12:13128263C>G (rs1941)	1.24525e-05	FALSE	chr12:13061349G>A (rs551669994)	0.0239048	FALSE	0.965674	0.152828	0.00146759	0.378475	0.99981	0.0113191	0.0021837	0.338516	0.460317	0.460317	FALSE	0.896106	FALSE	0.895819	FALSE	0.854013	FALSE	0.924756	FALSE	0.94984	FALSE	0.912668	0.470643	FALSE	0.869402	FALSE	0.932962	FALSE	0.885652
4908	P49685	GPR15	G protein-coupled receptor 15	[u'NM_005290']	3	98250878	98251957			chr3:97806701A>AA (Affx-89026801)	1.17329e-08	TRUE	chr3:98251038T>G (rs147957406)	0.0827072	FALSE	0.781974	0.352216	0.000957979	0.437726	0.985128	0.101556	-0.00163457	0.445534	0.460575	0.460575	FALSE	0.89651	FALSE	0.896223	FALSE	0.875108	FALSE	0.952332	FALSE		FALSE	0.913073	0.163781	FALSE	0.672023	FALSE		FALSE	0.709773
4209	P31275	HOXC12	homeobox C12	[u'NM_173860']	12	54348714	54350347			chr12:53957586T>C (rs7314664)	1.21659e-11	TRUE	chr12:54350180G>A (rs144078525)	0.101226	FALSE	0.988881	0.0848754	-0.00275316	0.265818	0.999992	0.00178984	-0.00109076	0.5554	0.460689	0.460689	FALSE	0.896633	FALSE	0.896346	FALSE	0.783198	FALSE	0.970809	FALSE		FALSE	0.913191	0.458942	FALSE	0.863591	FALSE		FALSE	0.879477
11763	Q8NH56	OR52N5	olfactory receptor family 52 subfamily N member 5	[u'NM_001001922']	11	5798893	5799864			chr11:5462355A>G (rs114245652)	1.27609e-14	TRUE	chr11:5799658A>T (rs556715062)	9.98391e-05	FALSE	0.910895	0.142171	-3.38575e-05	0.505865	0.995804	0.0277984	-0.00207875	0.397575	0.460764	0.460764	FALSE	0.896683	FALSE	0.896395	FALSE	0.896158	FALSE	0.942451	FALSE		FALSE	0.913235	0.87406	FALSE	0.983097	FALSE		FALSE	0.986605
14355	Q9BUB7	TMEM70	transmembrane protein 70	[u'NM_017866']	8	74888517	74893853			chr8:75276340A>G (rs551652502)	4.09428e-06	FALSE	chr8:74893839C>T (rs542197363)	0.000167895	FALSE	0.866757	0.213803	-0.00107061	0.242752	1.00608	0.026723	-0.000395868	0.972896	0.460911	0.460911	FALSE	0.896823	FALSE	0.896536	FALSE	0.770138	FALSE	0.99903	FALSE	0.94984	FALSE	0.913364	0.287448	FALSE	0.779436	FALSE	0.871947	FALSE	0.805376
5611	P61421	ATP6V0D1	ATPase H+ transporting V0 subunit d1	[u'NM_004691']	16	67472434	67514989			chr16:67397580G>C (rs9922085)	3.80221e-16	TRUE	chr16:67478596T>C (rs535774381)	0.106319	FALSE	0.999756	0.00675323	0.000377536	0.825241	1	6.99365e-06	0.00217955	0.219613	0.460937	0.460937	FALSE	0.896823	FALSE	0.896536	FALSE	0.974424	FALSE	0.878527	FALSE		FALSE	0.913364	0.496835	FALSE	0.876708	FALSE		FALSE	0.891938
16058	Q9NU39	FOXD4L1	forkhead box D4-like 1	[u'NM_012184']	2	114256834	114258057			chr2:113841030A>G (rs6734238)	1.93421e-12	TRUE	chr2:114257969G>A (rs143559975)	0.013001	FALSE	0.520351	0.415068	-2.67042e-05	0.465039	0.965889	0.154273	-0.00201848	0.412723	0.46102	0.46102	FALSE	0.896886	FALSE	0.896599	FALSE	0.883007	FALSE	0.948059	FALSE		FALSE	0.913421	0.249905	FALSE	0.750652	FALSE		FALSE	0.779592
4809	P48431	SOX2	SRY-box 2	[u'NM_003106']	3	181430149	181431099			chr3:181692310T>G (rs74356460)	0.00125675	FALSE	chr3:181430799G>T (rs199887134)	0.079453	FALSE	0.999154	0.0146119	0.00173891	0.292996	1	2.03237e-05	0.00156484	0.480399	0.461171	0.461171	FALSE	0.897081	FALSE	0.896793	FALSE	0.800528	FALSE	0.961338	FALSE	0.94984	FALSE	0.913612	0.221571	FALSE	0.726345	FALSE	0.836178	FALSE	0.758951
3791	P22087	FBL	fibrillarin	[u'NM_001436']	19	40325181	40336940			chr19:40542053C>T (rs565606223)	3.21603e-06	FALSE	chr19:40331385A>G (rs200799095)	0.0476102	FALSE	0.991238	0.0795678	-0.000557645	0.761628	0.999985	0.0033296	0.00214395	0.222869	0.461296	0.461296	FALSE	0.897119	FALSE	0.89683	FALSE	0.965089	FALSE	0.881135	FALSE	0.94984	FALSE	0.913629	0.453347	FALSE	0.862233	FALSE	0.926487	FALSE	0.878194
11557	Q8NFW8	CMAS	cytidine monophosphate N-acetylneuraminic acid synthetase	[u'NM_018686']	12	22199238	22218242			chr12:21707533C>T (rs11046113)	2.19489e-05	FALSE	chr12:22208509G>A (rs199957467)	0.0797385	FALSE	0.99903	0.0162001	0.00218545	0.213617	1	1.2945e-05	-0.000101006	0.990071	0.461333	0.461333	FALSE	0.897119	FALSE	0.89683	FALSE	0.744066	FALSE	0.999879	FALSE	0.94984	FALSE	0.913629	0.249218	FALSE	0.750133	FALSE	0.849862	FALSE	0.779247
11107	Q8N7R1	POM121L12	POM121 transmembrane nucleoporin like 12	[u'NM_182595']	7	53103365	53104252			chr7:52999623C>T (rs117601592)	0.00110972	FALSE	chr7:53103371G>T (rs72598684)	0.0150902	FALSE	0.43273	0.155647	-0.000932634	0.775252	0.870342	0.206085	-0.00167161	0.229125	0.461341	0.461341	FALSE	0.897119	FALSE	0.89683	FALSE	0.968456	FALSE	0.884446	FALSE	0.94984	FALSE	0.913629	0.28165	FALSE	0.775344	FALSE	0.868454	FALSE	0.801468
17045	Q9UK80	USP21	ubiquitin specific peptidase 21	[u'NM_001014443']	1	161130431	161135234			chr1:161009523G>A (rs3737787)	2.86698e-05	FALSE	chr1:161134670C>T (rs536466461)	0.00674061	FALSE	0.868003	0.262607	-0.000433631	0.527961	0.996698	0.0462491	-0.00170762	0.246115	0.461409	0.461409	FALSE	0.897153	FALSE	0.896865	FALSE	0.903055	FALSE	0.892012	FALSE	0.94984	FALSE	0.913658	0.240092	FALSE	0.74166	FALSE	0.842679	FALSE	0.771902
6799	Q14152	EIF3A	eukaryotic translation initiation factor 3 subunit A	[u'NM_003750']	10	120795554	120840188			chr10:121258837G>A (rs61874666)	0.003204	FALSE	chr10:120802009T>C (rs200447155)	0.0826848	FALSE	0.985681	0.0723102	0.00100101	0.55328	0.999997	0.00260656	0.00167504	0.273588	0.461463	0.461463	FALSE	0.897161	FALSE	0.896872	FALSE	0.913866	FALSE	0.901549	FALSE	0.94984	FALSE	0.913658	0.504564	FALSE	0.879269	FALSE	0.938554	FALSE	0.894182
15595	Q9HC57	WFDC1	WAP four-disulfide core domain 1	[u'NM_001282466']	16	84328578	84360543			chr16:83994292C>T (rs550884680)	0.000338097	FALSE	chr16:84358048C>G (rs35504166)	0.00845603	FALSE	0.794883	0.184254	-0.00113195	0.60094	0.979211	0.065757	0.00117007	0.328545	0.461596	0.461596	FALSE	0.897321	FALSE	0.897033	FALSE	0.926535	FALSE	0.921635	FALSE	0.94984	FALSE	0.913815	0.347888	FALSE	0.807619	FALSE	0.88661	FALSE	0.828302
13219	Q96HA1	POM121	POM121 transmembrane nucleoporin	[u'NM_001257190']	7	72395660	72416770			chr7:72413545G>A (rs369775331)	1.25031e-24	TRUE	chr7:72413545G>A (rs369775331)	1.25031e-24	TRUE	0.836074	0.162382	0.00174974	0.216823	0.996373	0.0242789	6.50822e-05	0.835316	0.46182	0.46182	FALSE	0.897369	FALSE	0.897078	FALSE	0.747239	FALSE	0.996325	FALSE		FALSE		0.0417361	FALSE	0.41837	FALSE		FALSE
10113	Q86VQ3	TXNDC2	thioredoxin domain containing 2	[u'NM_001098529']	18	9886172	9888135			chr18:10203836A>G (rs6505532)	0.00195667	FALSE	chr18:9886886C>A (rs187743201)	0.00359393	FALSE	0.509732	0.208411	0.00106542	0.489362	0.972806	0.110637	-0.00250957	0.290687	0.461826	0.461826	FALSE	0.897369	FALSE	0.897078	FALSE	0.8913	FALSE	0.907857	FALSE	0.94984	FALSE	0.913885	0.444006	FALSE	0.857704	FALSE	0.92627	FALSE	0.874158
8743	Q6IA86	ELP2	elongator acetyltransferase complex subunit 2	[u'NM_018255']	18	33709897	33754601			chr18:33552598C>T (rs2298716)	0.000103982	FALSE	chr18:33736540G>A (rs202032032)	0.0258579	FALSE	0.613637	0.305437	0.00180646	0.351529	0.948656	0.140484	0.00220057	0.292435	0.461892	0.461892	FALSE	0.897369	FALSE	0.897078	FALSE	0.833588	FALSE	0.908475	FALSE	0.94984	FALSE	0.913885	0.505815	FALSE	0.879462	FALSE	0.938833	FALSE	0.894284
8603	Q659A1	ICE2	interactor of little elongation complex ELL subunit 2	[u'NM_024611']	15	60715836	60770176			chr15:60747546T>A (rs41372146)	0.000460584	FALSE	chr15:60747546T>A (rs41372146)	0.000460584	FALSE	0.996409	0.0185667	0.00236863	0.34788	1	0.00029954	-0.00208618	0.391613	0.46191	0.46191	FALSE	0.897369	FALSE	0.897078	FALSE	0.831473	FALSE	0.941905	FALSE	0.94984	FALSE	0.913885	0.905131	FALSE	0.988622	FALSE	0.996319	FALSE	0.991337
8995	Q6P9A3	ZNF549	zinc finger protein 549	[u'NM_153263']	19	58038942	58050292			chr19:57765877A>G (rs183326274)	1.77066e-32	TRUE	chr19:58049885G>C (rs570409787)	0.0585704	FALSE	0.413474	0.0229917	0.00148056	0.546735	0.561418	0.102803	-0.000866754	0.286894	0.462037	0.462037	FALSE	0.897369	FALSE	0.897078	FALSE	0.91085	FALSE	0.906161	FALSE		FALSE	0.913885	0.631598	FALSE	0.920957	FALSE		FALSE	0.931027
13194	Q96GR4	ZDHHC12	zinc finger DHHC-type containing 12	[u'NM_032799']	9	131483463	131486372			chr9:131811747G>A (rs187393642)	3.95434e-12	TRUE	chr9:131483771G>A (rs550291689)	0.0683663	FALSE	0.0702891	0.0209568	0.000917364	0.650573	0.140622	0.0614259	-0.000238167	0.954616	0.462046	0.462046	FALSE	0.897369	FALSE	0.897078	FALSE	0.93919	FALSE	0.99903	FALSE		FALSE	0.913885	0.538228	FALSE	0.89112	FALSE		FALSE	0.904063
17950	Q9Y692	GMEB1	glucocorticoid modulatory element binding protein 1	[u'NM_006582']	1	29010125	29041282			chr1:29475692G>A (rs570905725)	1.21371e-33	TRUE	chr1:29041227A>G (rs143969790)	0.00593542	FALSE	0.989565	0.0737939	0.000782109	0.685537	0.999986	0.00252517	0.00177982	0.233387	0.462052	0.462052	FALSE	0.897369	FALSE	0.897078	FALSE	0.948535	FALSE	0.885995	FALSE		FALSE	0.913885	0.686478	FALSE	0.934968	FALSE		FALSE	0.943646
16703	Q9UBP5	HEY2	hes related family bHLH transcription factor with YRPW motif 2	[u'NM_012259']	6	126070923	126080945			chr6:126249914T>G (rs1567)	0.000393681	FALSE	chr6:126080791T>A (rs558910462)	0.108298	FALSE	0.958276	0.116828	-0.00260968	0.287708	0.999401	0.0113289	0.000213526	0.675023	0.462074	0.462074	FALSE	0.897369	FALSE	0.897078	FALSE	0.796066	FALSE	0.983753	FALSE	0.94984	FALSE	0.913885	0.565355	FALSE	0.900114	FALSE	0.948505	FALSE	0.912179
3650	P19623	SRM	spermidine synthase	[u'NM_003132']	1	11114925	11120000			chr1:11082568G>A (rs755393183)	2.28726e-08	TRUE	chr1:11116088T>C (rs200964659)	0.0025009	FALSE	0.996126	0.0413532	0.000773778	0.781712	1	0.000222079	0.00210736	0.225886	0.462143	0.462143	FALSE	0.897369	FALSE	0.897078	FALSE	0.968456	FALSE	0.88435	FALSE		FALSE	0.913885	0.100404	FALSE	0.577085	FALSE		FALSE	0.624963
5773	P78310	CXADR	coxsackie virus and adenovirus receptor	[u'NM_001207063']	21	18885448	18938007			chr21:18924268C>T (rs534495839)	0.00160376	FALSE	chr21:18924268C>T (rs534495839)	0.00160376	FALSE	0.997582	0.0238616	-0.00202546	0.580228	0.999999	0.000535454	-0.00172679	0.260482	0.462202	0.462202	FALSE	0.897369	FALSE	0.897078	FALSE	0.921497	FALSE	0.893225	FALSE	0.94984	FALSE	0.913885	0.524535	FALSE	0.886636	FALSE	0.941685	FALSE	0.900243
8744	Q6IAA8	LAMTOR1	late endosomal/lysosomal adaptor, MAPK and MTOR activator 1	[u'NM_017907']	11	71808871	71814270			chr11:72276018G>A (rs4944544)	0.00210055	FALSE	chr11:71808959A>G (rs184909354)	0.0425196	FALSE	0.999138	0.0166545	-0.00150301	0.216822	1	3.38635e-07	-0.000691694	0.893049	0.462217	0.462217	FALSE	0.897369	FALSE	0.897078	FALSE	0.747239	FALSE	0.997358	FALSE	0.94984	FALSE	0.913885	0.207735	FALSE	0.710695	FALSE	0.818249	FALSE	0.743458
6058	Q02383	SEMG2	semenogelin II	[u'NM_003008']	20	43850031	43852019			chr20:44050050C>T (rs146896700)	9.47156e-06	FALSE	chr20:43851921T>C (rs771103712)	0.00149035	FALSE	0.831775	0.214772	-0.00209083	0.225981	0.996177	0.0477583	-0.000951862	0.661308	0.462224	0.462224	FALSE	0.897369	FALSE	0.897078	FALSE	0.756426	FALSE	0.983587	FALSE	0.94984	FALSE	0.913885	0.758647	FALSE	0.957198	FALSE	0.982153	FALSE	0.964092
8805	Q6J4K2	SLC8B1	solute carrier family 8 member B1	[u'NM_024959']	12	113737585	113770683			chr12:113826428C>G (rs568493483)	2.52681e-09	TRUE	chr12:113759149C>T (rs567764947)	0.0577097	FALSE	0.946129	0.213978	-0.00196544	0.652951	0.999661	0.0181024	-0.00226455	0.233891	0.462319	0.462319	FALSE	0.897454	FALSE	0.897163	FALSE	0.93919	FALSE	0.885995	FALSE		FALSE	0.913965	0.906826	FALSE	0.988843	FALSE		FALSE	0.991514
3833	P22749	GNLY	granulysin	[u'NM_006433']	2	85921542	85925694			chr2:86132943C>T (rs2577775)	0.000343085	FALSE	chr2:85922493C>G (rs555596174)	0.000555418	FALSE	0.525069	0.376373	-0.00184368	0.216859	0.90613	0.23468	0.000304599	0.788239	0.462403	0.462403	FALSE	0.897469	FALSE	0.897177	FALSE	0.747239	FALSE	0.993864	FALSE	0.94984	FALSE	0.913997	0.446472	FALSE	0.858732	FALSE	0.926487	FALSE	0.875043
1855	O75746	SLC25A12	solute carrier family 25 member 12	[u'NM_003705']	2	172641787	172750724			chr2:172337580T>C (rs147685213)	0.000602368	FALSE	chr2:172644389C>T (rs142912356)	0.0509091	FALSE	0.913539	0.227046	0.00256346	0.27391	0.998699	0.0286077	0.001271	0.471798	0.46247	0.46247	FALSE	0.897469	FALSE	0.897177	FALSE	0.786365	FALSE	0.95747	FALSE	0.94984	FALSE	0.913997	0.494747	FALSE	0.87638	FALSE	0.936944	FALSE	0.891701
9826	Q7Z4V0	ZNF438	zinc finger protein 438	[u'NM_182755']	10	31133893	31165963			chr10:31010783G>A (rs4749600)	5.3266e-05	FALSE	chr10:31138337T>C (rs370209196)	0.0197356	FALSE	0.90361	0.0840791	-0.00270067	0.275771	0.993589	0.0210456	-0.00242157	0.454587	0.462497	0.462497	FALSE	0.897469	FALSE	0.897177	FALSE	0.788268	FALSE	0.95357	FALSE	0.94984	FALSE	0.913997	0.582573	FALSE	0.905767	FALSE	0.950451	FALSE	0.917165
2263	O95714	HERC2	HECT and RLD domain containing E3 ubiquitin protein ligase 2	[u'NM_004667']	15	28356912	28566579			chr15:28459870C>T (rs544844709)	1.16762e-21	TRUE	chr15:28459870C>T (rs544844709)	1.16762e-21	TRUE	0.967069	0.0608565	0.0026538	0.221499	0.999984	0.00459243	-0.00103478	0.80546	0.462528	0.462528	FALSE	0.897469	FALSE	0.897177	FALSE	0.751596	FALSE	0.994676	FALSE		FALSE		0.497096	FALSE	0.876708	FALSE		FALSE
8485	Q5VVQ6	YOD1	YOD1 deubiquitinase	[u'NM_018566']	1	207222368	207224375			chr1:206825605T>C (rs10863766)	4.3264e-06	FALSE	chr1:207222471T>C (rs139358134)	0.11231	FALSE	0.997763	0.0283813	0.00168984	0.725682	0.999999	0.000244598	-0.00187919	0.237465	0.462665	0.462665	FALSE	0.897631	FALSE	0.897339	FALSE	0.95808	FALSE	0.886908	FALSE	0.94984	FALSE	0.914209	0.129205	FALSE	0.625046	FALSE	0.758542	FALSE	0.668756
17784	Q9Y574	ASB4	ankyrin repeat and SOCS box containing 4	[u'NM_016116']	7	95115284	95167068			chr7:95379077T>C (rs77393677)	0.00153125	FALSE	chr7:95166890G>T (rs140805293)	0.0309482	FALSE	0.99839	0.0217309	-0.00127531	0.321611	1	7.6763e-05	-0.00112067	0.489468	0.462712	0.462712	FALSE	0.897631	FALSE	0.897339	FALSE	0.8154	FALSE	0.962461	FALSE	0.94984	FALSE	0.914209	0.73085	FALSE	0.949509	FALSE	0.978298	FALSE	0.957446
7213	Q15697	ZNF174	zinc finger protein 174	[u'NM_003450']	16	3452005	3458916			chr16:3349905C>T (rs531929164)	7.45365e-10	TRUE	chr16:3454526G>A (rs186934417)	0.0439396	FALSE	0.983255	0.0759861	-0.000159645	0.625409	0.999976	0.00431517	0.00174479	0.243292	0.462976	0.462976	FALSE	0.897779	FALSE	0.897486	FALSE	0.933333	FALSE	0.891377	FALSE		FALSE	0.914303	0.0540166	FALSE	0.46325	FALSE		FALSE	0.524043
15162	Q9H3R5	CENPH	centromere protein H	[u'NM_022909']	5	68485462	68505623			chr5:68829459C>T (rs77368551)	0.00146176	FALSE	chr5:68490521G>A (rs145422621)	0.0448118	FALSE	0.996849	0.0387144	0.00223069	0.215386	0.999998	0.000944183	0.000566729	0.912496	0.462976	0.462976	FALSE	0.897779	FALSE	0.897486	FALSE	0.746131	FALSE	0.997358	FALSE	0.94984	FALSE	0.914303	0.264865	FALSE	0.762133	FALSE	0.860666	FALSE	0.789745
5441	P57768	SNX16	sorting nexin 16	[u'NM_022133']	8	82713735	82752221			chr8:82373754A>G (rs61734383)	0.00202694	FALSE	chr8:82713823T>C (rs202038375)	0.012393	FALSE	0.991152	0.0729557	0.00288564	0.268199	0.999983	0.00308472	-0.00102063	0.61235	0.463116	0.463116	FALSE	0.897779	FALSE	0.897486	FALSE	0.784114	FALSE	0.978824	FALSE	0.94984	FALSE	0.914303	0.408405	FALSE	0.844346	FALSE	0.918001	FALSE	0.862956
5424	P57088	TMEM33	transmembrane protein 33	[u'NM_018126']	4	41937502	41956213			chr4:41930491C>A (rs75888145)	6.34413e-05	FALSE	chr4:41940680A>G (rs534267499)	0.215606	FALSE	0.997266	0.0322153	-0.0028913	0.244873	1	0.00071981	-0.000627271	0.641951	0.463121	0.463121	FALSE	0.897779	FALSE	0.897486	FALSE	0.771591	FALSE	0.982307	FALSE	0.94984	FALSE	0.914303	0.483206	FALSE	0.872442	FALSE	0.933162	FALSE	0.88797
3090	P0CW21	SPG20-AS1	SPG20 antisense RNA 1	[u'NR_045180']	13	36939724	36942358			chr13:37111261A>C (rs2138940)	0.00173893	FALSE	chr13:36939885C>T (13:36939885_C_T)	0.53377	FALSE	0.999802	0.0108707	0.000762062	0.66924	1	7.91023e-10	0.00164549	0.243844	0.463161	0.463161	FALSE	0.897779	FALSE	0.897486	FALSE	0.943308	FALSE	0.891492	FALSE	0.94984	FALSE	0.914303	0.66924	FALSE	0.93095	FALSE	0.965575	FALSE	0.940041
13846	Q96S94	CCNL2	cyclin L2	[u'NM_030937']	1	1322614	1334686			chr1:1431066T>C (rs150201453)	2.69569e-20	TRUE	chr1:1322672T>C (rs571709892)	0.0683841	FALSE	0.895593	0.279049	-0.000502763	0.957673	0.979202	0.108891	0.0015834	0.341703	0.463174	0.463174	FALSE	0.897779	FALSE	0.897486	FALSE	0.995285	FALSE	0.927021	FALSE		FALSE	0.914303	0.833628	FALSE	0.975436	FALSE		FALSE	0.980102
5626	P61812	TGFB2	transforming growth factor beta 2	[u'NM_003238']	1	218520044	218614701			chr1:218827855T>C (rs1481345)	0.00184869	FALSE	chr1:218520279A>G (rs371241859)	0.128302	FALSE	0.993239	0.0412643	0.0015031	0.364595	0.99999	0.00149411	-0.00173287	0.416834	0.463186	0.463186	FALSE	0.897779	FALSE	0.897486	FALSE	0.845627	FALSE	0.949063	FALSE	0.94984	FALSE	0.914303	0.229726	FALSE	0.733647	FALSE	0.841436	FALSE	0.76536
8031	Q5JPF3	ANKRD36C	ankyrin repeat domain 36C	[u'NM_001010914']	2	96516923	96657456			chr2:96371641T>C (rs72821452)	0.000563286	FALSE	chr2:96579888C>G (rs141349799)	0.00874423	FALSE	0.825633	0.0866828	0.002314	0.269456	0.995185	0.0272234	0.00128049	0.419292	0.463191	0.463191	FALSE	0.897779	FALSE	0.897486	FALSE	0.784228	FALSE	0.949225	FALSE	0.94984	FALSE	0.914303	0.0257854	FALSE	0.334854	FALSE	0.543043	FALSE	0.400689
2804	P07451	CA3	carbonic anhydrase 3	[u'NM_005181']	8	86351139	86360379			chr8:86392957T>G (rs201044885)	0.00302762	FALSE	chr8:86354400G>A (rs534785200)	0.0109587	FALSE	0.595503	0.180408	-0.000100519	0.548584	0.87558	0.16998	0.00190579	0.39793	0.463257	0.463257	FALSE	0.89781	FALSE	0.897517	FALSE	0.912139	FALSE	0.942451	FALSE	0.94984	FALSE	0.914328	0.998278	FALSE	1	FALSE	1	FALSE	1
5409	P57055	RIPPLY3	ripply transcriptional repressor 3	[u'NM_001317768']	21	38379073	38390504			chr21:38538036G>T (rs554984029)	1.89223e-06	FALSE	chr21:38379139G>A (rs557394652)	0.266174	FALSE	0.998297	0.0237793	0.00075667	0.931893	1	3.90008e-05	0.00185028	0.215176	0.463532	0.463532	FALSE	0.897968	FALSE	0.897663	FALSE	0.992293	FALSE	0.873947	FALSE	0.94984	FALSE	0.914382	0.96271	FALSE	0.99963	FALSE	1	FALSE	1
3245	P11802	CDK4	cyclin dependent kinase 4	[u'NM_000075']	12	58142311	58145500			chr12:58204681C>T (rs150762636)	6.13938e-07	FALSE	chr12:58144494T>G (rs543769986)	0.00802033	FALSE	0.997605	0.0366069	-0.00153146	0.414834	1	3.09012e-05	-0.00166864	0.350063	0.463581	0.463581	FALSE	0.897968	FALSE	0.897663	FALSE	0.866801	FALSE	0.929119	FALSE	0.94984	FALSE	0.914382	0.44548	FALSE	0.858299	FALSE	0.926469	FALSE	0.874612
12341	Q8WWK9	CKAP2	cytoskeleton associated protein 2	[u'NM_001098525']	13	53029692	53049273			chr13:53049226C>T (rs140040526)	6.95238e-14	TRUE	chr13:53049226C>T (rs140040526)	6.95238e-14	TRUE	0.873705	0.0657016	-0.0016991	0.233033	0.953264	0.0207445	0.00133603	0.345266	0.46369	0.46369	FALSE	0.897968	FALSE	0.897663	FALSE	0.764375	FALSE	0.928248	FALSE		FALSE		0.411411	FALSE	0.84478	FALSE		FALSE
7470	Q1ZZU3	SWI5	SWI5 homologous recombination repair protein	[u'NM_001040011']	9	131038425	131050992			chr9:130707928C>T (rs149821071)	0.00127399	FALSE	chr9:131038525C>T (rs200455103)	0.0518382	FALSE	0.997777	0.0286831	0.0019682	0.45934	1.00008	0.00344446	-0.00267103	0.216786	0.463715	0.463715	FALSE	0.897968	FALSE	0.897663	FALSE	0.881502	FALSE	0.8755	FALSE	0.94984	FALSE	0.914382	0.632006	FALSE	0.920957	FALSE	0.957942	FALSE	0.931027
12516	Q92562	FIG4	FIG4 phosphoinositide 5-phosphatase	[u'NM_014845']	6	110012639	110146465		0	chr6:109616420T>C (rs9374080)	7.37596e-187	TRUE	chr6:110064928A>T (rs2295837)	6.68061e-05	FALSE	0.94146	0.103305	0.00100692	0.329374	0.999118	0.0115016	-0.00173987	0.456305	0.463882	0.463882	FALSE	0.897968	FALSE	0.897663	FALSE	0.82151	FALSE	0.954401	FALSE		FALSE	0.914382	7.98458e-05	TRUE	0.00547957	FALSE		TRUE	0.0173706
10005	Q86U06	RBM23	RNA binding motif protein 23	[u'NM_001077351']	14	23370942	23380602			chr14:23494277A>G (rs8013143)	1.81873e-18	TRUE	chr14:23371522T>C (rs114219379)	0.0366946	FALSE	0.612568	0.31911	0.00133382	0.734836	0.949924	0.146693	0.00187414	0.216057	0.463915	0.463915	FALSE	0.897968	FALSE	0.897663	FALSE	0.959918	FALSE	0.874297	FALSE		FALSE	0.914382	0.237878	FALSE	0.740998	FALSE		FALSE	0.771468
6556	Q13277	STX3	syntaxin 3	[u'NM_004177']	11	59523079	59564836			chr11:59611504A>G (rs199656794)	4.7296e-11	TRUE	chr11:59564795G>A (rs34563654)	0.0708634	FALSE	0.985987	0.0841901	0.000199268	0.6017	0.999982	0.00342705	0.00174868	0.27014	0.463986	0.463986	FALSE	0.897968	FALSE	0.897663	FALSE	0.926545	FALSE	0.898481	FALSE		FALSE	0.914382	0.683982	FALSE	0.934572	FALSE		FALSE	0.943378
8384	Q5TG30	ARHGAP40	Rho GTPase activating protein 40	[u'NM_001164431']	20	37252024	37278488			chr20:37186987C>T (rs141773741)	0.000731239	FALSE	chr20:37272468T>C (rs554966290)	0.0618331	FALSE	0.984632	0.100956	-0.00268786	0.355015	0.999972	0.00460888	0.00069298	0.444685	0.46415	0.46415	FALSE	0.897968	FALSE	0.897663	FALSE	0.837725	FALSE	0.951988	FALSE	0.94984	FALSE	0.914382	0.954242	FALSE	0.997058	FALSE	1	FALSE	0.998381
17875	Q9Y5Q6	INSL5	insulin like 5	[u'NM_005478']	1	67263699	67266904			chr1:67142774C>T (rs553316752)	1.03382e-10	TRUE	chr1:67266781C>G (1:67266781_C_G)	0.0195159	FALSE	0.16847	0.12187	0.00176099	0.554514	0.427027	0.347169	-0.000798781	0.360381	0.464241	0.464241	FALSE	0.897968	FALSE	0.897663	FALSE	0.913893	FALSE	0.932847	FALSE		FALSE	0.914382	0.82953	FALSE	0.974903	FALSE		FALSE	0.979661
12428	Q8WY36	BBX	BBX, HMG-box containing	[u'NM_020235']	3	107429308	107524301			chr3:107881343G>A (rs75763868)	0.00184795	FALSE	chr3:107435470C>T (rs35906921)	0.00224636	FALSE	0.743474	0.34636	-0.00234961	0.481358	0.985018	0.101433	0.000718413	0.404462	0.46443	0.46443	FALSE	0.897968	FALSE	0.897663	FALSE	0.887927	FALSE	0.944805	FALSE	0.94984	FALSE	0.914382	0.633181	FALSE	0.920957	FALSE	0.957942	FALSE	0.931027
16177	Q9NW75	GPATCH2	G-patch domain containing 2	[u'NM_018040']	1	217604490	217804313			chr1:217677256A>G (rs12041730)	0.00550976	FALSE	chr1:217793225C>T (rs17854198)	0.0494863	FALSE	0.970477	0.0923274	0.00132523	0.513684	0.999735	0.00767246	0.00228871	0.268831	0.464476	0.464476	FALSE	0.897968	FALSE	0.897663	FALSE	0.899629	FALSE	0.898037	FALSE	0.94984	FALSE	0.914382	0.610985	FALSE	0.915027	FALSE	0.955853	FALSE	0.926236
4052	P28289	TMOD1	tropomodulin 1	[u'NM_003275']	9	100286471	100361977			chr9:100740124C>T (rs4743150)	2.12113e-21	TRUE	chr9:100326391C>G (rs537151984)	0.0188607	FALSE	0.997543	0.0381173	-0.00191612	0.218606	0.999997	0.00119115	-3.36307e-05	0.923497	0.464502	0.464502	FALSE	0.897968	FALSE	0.897663	FALSE	0.749056	FALSE	0.997358	FALSE		FALSE	0.914382	0.336837	FALSE	0.80199	FALSE		FALSE	0.823609
16233	Q9NX08	COMMD8	COMM domain containing 8	[u'NM_017845']	4	47453665	47465668			chr4:47864895G>A (rs143492439)	2.62832e-09	TRUE	chr4:47458631G>A (rs540984741)	0.0186584	FALSE	0.988951	0.0792342	-0.000346171	0.748623	0.999964	0.00428004	0.00222556	0.223713	0.464502	0.464502	FALSE	0.897968	FALSE	0.897663	FALSE	0.962654	FALSE	0.882271	FALSE		FALSE	0.914382	0.723269	FALSE	0.945529	FALSE		FALSE	0.953699
10095	Q86VE9	SERINC5	serine incorporator 5	[u'NM_178276']	5	79409427	79551741			chr5:79027572C>T (rs144523819)	0.000493514	FALSE	chr5:79442021C>T (rs375296527)	0.0430589	FALSE	0.983575	0.0982127	0.00192856	0.271317	0.999981	0.00329575	0.000964821	0.527675	0.464511	0.464511	FALSE	0.897968	FALSE	0.897663	FALSE	0.785376	FALSE	0.968033	FALSE	0.94984	FALSE	0.914382	0.521106	FALSE	0.885275	FALSE	0.941387	FALSE	0.89918
17547	Q9Y2K6	USP20	ubiquitin specific peptidase 20	[u'NM_001008563']	9	132614835	132642549			chr9:132515278C>T (rs146562511)	8.76481e-06	FALSE	chr9:132637027C>T (rs138111509)	0.00295452	FALSE	0.155489	0.081822	0.000612749	0.543433	0.376678	0.318049	0.00238054	0.240534	0.464565	0.464565	FALSE	0.897968	FALSE	0.897663	FALSE	0.909201	FALSE	0.88824	FALSE	0.94984	FALSE	0.914382	0.127623	FALSE	0.62369	FALSE	0.758542	FALSE	0.667534
11868	Q8TAI7	RHEBL1	Ras homolog enriched in brain like 1	[u'NM_144593']	12	49458889	49463568			chr12:49426729A>AGCT (rs576788910)	1.94889e-08	TRUE	chr12:49459167G>A (rs201496596)	0.153035	FALSE	0.998234	0.0285984	0.00195463	0.265467	1	0.000239627	-0.000810331	0.626079	0.464629	0.464629	FALSE	0.897968	FALSE	0.897663	FALSE	0.783198	FALSE	0.981058	FALSE		FALSE	0.914382	0.460892	FALSE	0.864451	FALSE		FALSE	0.880262
1955	O76062	TM7SF2	transmembrane 7 superfamily member 2	[u'NM_003273']	11	64879488	64883522			chr11:65352062C>T (rs2298615)	1.80139e-12	TRUE	chr11:64882789C>T (rs1129195)	0.0338647	FALSE	0.419994	0.377232	-0.00312425	0.292792	0.851758	0.295156	-0.00301672	0.335195	0.464646	0.464646	FALSE	0.897968	FALSE	0.897663	FALSE	0.800528	FALSE	0.923497	FALSE		FALSE	0.914382	0.0630299	FALSE	0.493788	FALSE		FALSE	0.551702
10621	Q8IYT3	CCDC170	coiled-coil domain containing 170	[u'NM_025059']	6	151815264	151939279			chr6:151673014T>C (rs565397335)	8.89369e-07	FALSE	chr6:151936590G>T (rs778326205)	0.028847	FALSE	0.27282	0.100195	0.00151727	0.249414	0.669279	0.1831	-0.000127302	0.669407	0.464654	0.464654	FALSE	0.897968	FALSE	0.897663	FALSE	0.773788	FALSE	0.983753	FALSE	0.94984	FALSE	0.914382	0.0568194	FALSE	0.474639	FALSE	0.661678	FALSE	0.535352
3724	P20849	COL9A1	collagen type IX alpha 1 chain	[u'NM_001851']	6	70926603	71012627			chr6:71501401T>C (rs183157351)	0.00112374	FALSE	chr6:71009809C>T (rs140258388)	0.00362279	FALSE	0.916008	0.0560226	0.00231901	0.236896	0.998323	0.0146258	-0.000461229	0.619764	0.464707	0.464707	FALSE	0.897968	FALSE	0.897663	FALSE	0.76756	FALSE	0.980376	FALSE	0.94984	FALSE	0.914382	0.614643	FALSE	0.916481	FALSE	0.956234	FALSE	0.927247
10656	Q8IZA3	H1FOO	H1 histone family member O, oocyte specific	[u'NM_153833']	3	129262062	129270180			chr3:129389989G>A (rs575692370)	2.5423e-23	TRUE	chr3:129266354G>A (rs147642525)	0.02433	FALSE	0.986754	0.0500898	0.00097076	0.53145	0.999925	0.00235822	-0.00193986	0.305946	0.46483	0.46483	FALSE	0.897968	FALSE	0.897663	FALSE	0.904074	FALSE	0.914103	FALSE		FALSE	0.914382	0.51103	FALSE	0.881678	FALSE		FALSE	0.896152
15495	Q9HAS0	C17orf75	chromosome 17 open reading frame 75	[u'NM_022344']	17	30658785	30669158			chr17:31132529T>C (rs17781005)	0.00105364	FALSE	chr17:30660519C>T (rs532151548)	0.0446142	FALSE	0.999704	0.0092958	0.00265311	0.220063	1	9.72527e-06	0.000142763	0.855157	0.464908	0.464908	FALSE	0.897968	FALSE	0.897663	FALSE	0.750582	FALSE	0.996673	FALSE	0.94984	FALSE	0.914382	0.39115	FALSE	0.836446	FALSE	0.913513	FALSE	0.856104
15004	Q9H1C7	CYSTM1	cysteine rich transmembrane module containing 1	[u'NM_032412']	5	139574051	139622993			chr5:139742058A>T (rs372361242)	3.54316e-06	FALSE	chr5:139574163C>G (rs539025944)	0.069051	FALSE	0.99895	0.0225499	0.0016953	0.389602	1	8.94928e-05	0.00169328	0.358393	0.464937	0.464937	FALSE	0.897968	FALSE	0.897663	FALSE	0.857347	FALSE	0.930944	FALSE	0.94984	FALSE	0.914382	0.418975	FALSE	0.847233	FALSE	0.919492	FALSE	0.865163
4619	P42765	ACAA2	acetyl-CoA acyltransferase 2	[u'NM_006111']	18	47310220	47339854			chr18:46852398G>A (rs116893716)	0.00100745	FALSE	chr18:47329180G>C (rs151022375)	0.0127906	FALSE	0.967405	0.143489	8.93269e-05	0.865055	0.999863	0.00946047	0.0026548	0.226185	0.46497	0.46497	FALSE	0.897968	FALSE	0.897663	FALSE	0.983699	FALSE	0.884446	FALSE	0.94984	FALSE	0.914382	0.925477	FALSE	0.991625	FALSE	0.997203	FALSE	0.99353
9267	Q6UXV1	IZUMO2	IZUMO family member 2	[u'NM_152358']	19	50655869	50666451			chr19:50462143C>T (rs577987618)	3.87791e-07	TRUE	chr19:50661596T>G (rs185066504)	0.0650988	FALSE	0.989467	0.084467	-0.00211031	0.46779	0.999979	0.00392672	0.00194801	0.334819	0.465057	0.465057	FALSE	0.897968	FALSE	0.897663	FALSE	0.883261	FALSE	0.923497	FALSE		FALSE	0.914382	0.558323	FALSE	0.89725	FALSE		FALSE	0.909493
2387	P00352	ALDH1A1	aldehyde dehydrogenase 1 family member A1	[u'NM_000689']	9	75516127	75567916			chr9:75445381A>T (rs41310067)	0.00165988	FALSE	chr9:75524540C>T (rs146756445)	0.0116555	FALSE	0.985761	0.0865232	-0.000898495	0.423947	0.999996	0.00219004	0.00218488	0.356969	0.465099	0.465099	FALSE	0.897968	FALSE	0.897663	FALSE	0.869954	FALSE	0.93061	FALSE	0.94984	FALSE	0.914382	0.484874	FALSE	0.873095	FALSE	0.934549	FALSE	0.888517
11301	Q8NBJ9	SIDT2	SID1 transmembrane family member 2	[u'NM_015996']	11	117049980	117066779			chr11:117160453G>T (Affx-92040914)	1.13882e-16	TRUE	chr11:117062723T>C (rs528009631)	5.26104e-11	TRUE	0.971289	0.129045	-0.00256962	0.224335	0.999936	0.00632242	-0.000814952	0.768395	0.465193	0.465193	FALSE	0.897968	FALSE	0.897663	FALSE	0.754781	FALSE	0.992338	FALSE		FALSE		0.642584	FALSE	0.923903	FALSE		FALSE
6750	Q13938	CAPS	calcyphosine	[u'NM_004058']	19	5914418	5915330			chr19:5696962G>A (rs3892355)	7.19011e-12	TRUE	chr19:5915026G>A (rs78387443)	0.00352123	FALSE	0.953168	0.189965	-0.00354144	0.363066	0.99976	0.0147138	0.00056453	0.440199	0.465225	0.465225	FALSE	0.897968	FALSE	0.897663	FALSE	0.844303	FALSE	0.951988	FALSE		FALSE	0.914382	0.58229	FALSE	0.905684	FALSE		FALSE	0.917122
5142	P52594	AGFG1	ArfGAP with FG repeats 1	[u'NM_004504']	2	228337138	228419208			chr2:228883138T>G (rs549105334)	2.83426e-09	TRUE	chr2:228399597A>G (rs141349983)	0.102574	FALSE	0.98483	0.0798159	0.000148988	0.245421	0.999938	0.00486963	0.000681007	0.737164	0.465235	0.465235	FALSE	0.897968	FALSE	0.897663	FALSE	0.772208	FALSE	0.989988	FALSE		FALSE	0.914382	0.568738	FALSE	0.901089	FALSE		FALSE	0.912952
16651	Q9P2Y5	UVRAG	UV radiation resistance associated	[u'NM_003369']	11	75526453	75852454			chr11:75563021T>C (rs141406262)	1.28968e-08	TRUE	chr11:75563021T>C (rs141406262)	1.28968e-08	TRUE	0.966229	0.0960272	-0.00178398	0.221246	0.999534	0.00596104	-0.000505481	0.789587	0.465252	0.465252	FALSE	0.897968	FALSE	0.897663	FALSE	0.751494	FALSE	0.993864	FALSE		FALSE		0.348005	FALSE	0.807787	FALSE		FALSE
16586	Q9P2D0	IBTK	inhibitor of Bruton tyrosine kinase	[u'NM_015525']	6	82881145	82950203			chr6:82935295C>T (rs181848883)	6.85907e-05	FALSE	chr6:82935295C>T (rs181848883)	6.85907e-05	FALSE	0.971769	0.0422439	0.00275803	0.284539	0.9992	0.00528357	0.000828002	0.500182	0.465329	0.465329	FALSE	0.897968	FALSE	0.897663	FALSE	0.795295	FALSE	0.966838	FALSE	0.94984	FALSE	0.914382	0.154671	FALSE	0.661186	FALSE	0.780105	FALSE	0.701392
4522	P40616	ARL1	ADP ribosylation factor like GTPase 1	[u'NM_001177']	12	101789421	101801423			chr12:102147237T>A (rs149859473)	2.62282e-05	FALSE	chr12:101796656G>A (rs200228067)	0.0628005	FALSE	0.999601	0.0151086	-0.00225709	0.254666	1	5.45728e-09	-0.000930513	0.761686	0.465372	0.465372	FALSE	0.897968	FALSE	0.897663	FALSE	0.777619	FALSE	0.99222	FALSE	0.94984	FALSE	0.914382	0.238365	FALSE	0.741206	FALSE	0.842679	FALSE	0.771478
4947	P49848	TAF6	TATA-box binding protein associated factor 6	[u'NM_005641']	7	99704872	99711832			chr7:100198386C>T (rs11768465)	4.1727e-61	TRUE	chr7:99705192C>T (rs201003761)	9.44472e-12	TRUE	0.996705	0.0280989	-0.0017799	0.218666	1.00001	0.000329132	-0.0007658	0.950206	0.465389	0.465389	FALSE	0.897968	FALSE	0.897663	FALSE	0.749116	FALSE	0.99903	FALSE		FALSE		0.00611701	FALSE	0.149926	FALSE		FALSE
9732	Q7Z2Q7	LRRC70	leucine rich repeat containing 70	[u'XR_042302']	5	61875266	61877131			chr5:61412013G>C (Affx-26795937)	0.00011293	FALSE	chr5:61876047A>G (rs550260544)	0.0574832	FALSE	0.976482	0.0795737	0.000794244	0.25918	0.999737	0.00715682	0.000807777	0.520772	0.465415	0.465415	FALSE	0.897968	FALSE	0.897663	FALSE	0.780572	FALSE	0.968033	FALSE	0.94984	FALSE	0.914382	0.253049	FALSE	0.753085	FALSE	0.851146	FALSE	0.781823
2197	O95436	SLC34A2	solute carrier family 34 member 2	[u'NM_006424']	4	25664123	25678368			chr4:25505900G>A (rs73256127)	0.00128013	FALSE	chr4:25673319A>T (rs149375438)	0.00329028	FALSE	0.524844	0.0830116	-0.000571812	0.224719	0.75433	0.16542	0.000402813	0.94668	0.465433	0.465433	FALSE	0.897968	FALSE	0.897663	FALSE	0.754929	FALSE	0.998841	FALSE	0.94984	FALSE	0.914382	0.0581552	FALSE	0.479955	FALSE	0.662771	FALSE	0.540436
15476	Q9HA82	CERS4	ceramide synthase 4	[u'NM_024552']	19	8315961	8326990			chr19:8454884T>C (rs78442043)	1.69449e-18	TRUE	chr19:8326904G>A (rs36259)	0.00521582	FALSE	0.671071	0.160615	0.000884175	0.527851	0.931206	0.0835909	-0.00277859	0.2296	0.465442	0.465442	FALSE	0.897968	FALSE	0.897663	FALSE	0.902953	FALSE	0.884446	FALSE		FALSE	0.914382	0.516311	FALSE	0.88268	FALSE		FALSE	0.89673
7156	Q15464	SHB	SH2 domain containing adaptor protein B	[u'NM_003028']	9	37919821	38068642			chr9:37487875A>G (rs572445668)	0.000236552	FALSE	chr9:37974810C>T (rs370530548)	0.0265316	FALSE	0.989986	0.0529822	-0.000236778	0.950015	0.999978	0.00241544	-0.00262755	0.216316	0.465599	0.465599	FALSE	0.897968	FALSE	0.897663	FALSE	0.994654	FALSE	0.874909	FALSE	0.94984	FALSE	0.914382	0.657018	FALSE	0.92798	FALSE	0.964761	FALSE	0.937595
8860	Q6NUJ1	PSAPL1	prosaposin-like 1 (gene/pseudogene)	[u'NM_001085382']	4	7435044	7436606			chr4:7435295A>G (rs377407945)	0.000945531	FALSE	chr4:7435295A>G (rs377407945)	0.000945531	FALSE	0.659959	0.357131	-0.000542336	0.795182	0.992532	0.095777	0.00209513	0.243867	0.465616	0.465616	FALSE	0.897968	FALSE	0.897663	FALSE	0.970612	FALSE	0.891492	FALSE	0.94984	FALSE	0.914382	0.921269	FALSE	0.991567	FALSE	0.997203	FALSE	0.99353
145	A4D1E9	GTPBP10	GTP binding protein 10	[u'NM_033107']	7	89976056	90014465			chr7:89824361C>T (rs2214831)	0.00286059	FALSE	chr7:90014380T>A (rs201866556)	0.0871603	FALSE	0.141694	0.0798523	0.0022601	0.229542	0.54693	0.341774	0.000278008	0.750494	0.465638	0.465638	FALSE	0.897968	FALSE	0.897663	FALSE	0.760063	FALSE	0.991204	FALSE	0.94984	FALSE	0.914382	0.631476	FALSE	0.920957	FALSE	0.957942	FALSE	0.931027
7908	Q569G3	C5orf47	chromosome 5 open reading frame 47	[u'NM_001144954']	5	173416267	173428215			chr5:173279842C>T (rs359457)	7.19662e-18	TRUE	chr5:173416324C>T (rs200453534)	0.0378471	FALSE	0.939262	0.186952	-0.00097344	0.498696	0.999227	0.0203192	0.00178793	0.342745	0.465652	0.465652	FALSE	0.897968	FALSE	0.897663	FALSE	0.892534	FALSE	0.927941	FALSE		FALSE	0.914382	0.36292	FALSE	0.817268	FALSE		FALSE	0.837357
10387	Q8IVH2	FOXP4	forkhead box P4	[u'NM_138457']	6	41533499	41566671			chr6:41925159G>A (rs9349205)	2.69099e-279	TRUE	chr6:41555241G>A (rs780120879)	0.0896194	FALSE	0.995935	0.0230023	0.00293893	0.225749	1	0.000709597	0.000390625	0.769093	0.465657	0.465657	FALSE	0.897968	FALSE	0.897663	FALSE	0.755845	FALSE	0.99244	FALSE		FALSE	0.914382	0.127078	FALSE	0.62306	FALSE		FALSE	0.667112
3843	P23109	AMPD1	adenosine monophosphate deaminase 1	[u'NM_000036']	1	115215738	115238191			chr1:115108870T>C (rs6537834)	4.04742e-07	TRUE	chr1:115219994T>A (rs182702476)	0.0197566	FALSE	0.709154	0.43137	0.0016795	0.216371	0.905158	0.197541	0.00131703	0.335384	0.465657	0.465657	FALSE	0.897968	FALSE	0.897663	FALSE	0.746722	FALSE	0.923497	FALSE		FALSE	0.914382	0.193913	FALSE	0.700473	FALSE		FALSE	0.735019
6394	Q12805	EFEMP1	EGF containing fibulin like extracellular matrix protein 1	[u'NM_001039348']	2	56094211	56149575			chr2:55843294T>C (rs1084522)	0.00144224	FALSE	chr2:56094260C>T (rs201035117)	0.0520999	FALSE	0.996675	0.0387878	-0.00207617	0.270347	1	0.000364646	-0.00111132	0.564015	0.465796	0.465796	FALSE	0.897968	FALSE	0.897663	FALSE	0.784228	FALSE	0.973226	FALSE	0.94984	FALSE	0.914382	0.155413	FALSE	0.662614	FALSE	0.781905	FALSE	0.702694
638	H3BS89	TMEM178B	transmembrane protein 178B	[u'NM_001195278']	7	140774111	141170583			chr7:141490396C>T (rs148686585)	1.46756e-28	TRUE	chr7:141137479G>A (rs572778443)	0.0980764	FALSE	0.997177	0.0345154	0.000533192	0.993428	0.999999	0.00119134	0.00204191	0.216468	0.465856	0.465856	FALSE	0.897968	FALSE	0.897663	FALSE	0.999177	FALSE	0.874909	FALSE		FALSE	0.914382	0.624492	FALSE	0.919264	FALSE		FALSE	0.929768
10069	Q86UY6	NAA40	N(alpha)-acetyltransferase 40, NatD catalytic subunit	[u'NM_024771']	11	63706569	63721948			chr11:64026219C>T (rs2244621)	4.71456e-06	FALSE	chr11:63721862T>G (rs191585563)	0.0943781	FALSE	0.997384	0.0387338	0.0012544	0.695632	1	1.65584e-05	-0.00257693	0.241428	0.46598	0.46598	FALSE	0.897968	FALSE	0.897663	FALSE	0.950982	FALSE	0.88824	FALSE	0.94984	FALSE	0.914382	0.971799	FALSE	1	FALSE	1	FALSE	1
8155	Q5S007	LRRK2	leucine rich repeat kinase 2	[u'XM_058513']	12	40618934	40761564			chr12:40761479A>G (rs553007697)	0.000998789	FALSE	chr12:40761479A>G (rs553007697)	0.000998789	FALSE	0.695052	0.111503	-0.0018818	0.411827	0.953607	0.0398442	-0.00109183	0.591783	0.465991	0.465991	FALSE	0.897968	FALSE	0.897663	FALSE	0.865494	FALSE	0.976933	FALSE	0.94984	FALSE	0.914382	0.403042	FALSE	0.841971	FALSE	0.91608	FALSE	0.861114
9872	Q7Z698	SPRED2	sprouty related EVH1 domain containing 2	[u'NM_001128210']	2	65540638	65659121		0	chr2:65309736T>C (rs201278860)	2.70895e-11	TRUE	chr2:65543887T>A (rs575345359)	0.0239779	FALSE	0.992862	0.05338	0.00199914	0.359636	1.00001	0.00046366	-0.00130115	0.388693	0.466222	0.466222	FALSE	0.897968	FALSE	0.897663	FALSE	0.840706	FALSE	0.941379	FALSE		FALSE	0.914382	0.319728	FALSE	0.796441	FALSE		FALSE	0.819761
7760	Q4G0N4	NADK2	NAD kinase 2, mitochondrial	[u'NM_153013']	5	36195249	36241900			chr5:36179044T>C (rs3804439)	4.11592e-05	FALSE	chr5:36217959T>A (rs143886977)	0.0307341	FALSE	0.952879	0.176072	-0.00266699	0.297733	0.999605	0.0168033	-0.0014626	0.444856	0.46623	0.46623	FALSE	0.897968	FALSE	0.897663	FALSE	0.804263	FALSE	0.951988	FALSE	0.94984	FALSE	0.914382	0.196656	FALSE	0.702018	FALSE	0.810131	FALSE	0.735935
12401	Q8WXH4	ASB11	ankyrin repeat and SOCS box containing 11	[u'NM_001012428']	X	15301630	15333727			chrX:14877404C>T (rs41309679)	0.0115758	FALSE	chrX:15301697C>T (rs202179448)	0.0352324	FALSE	0.963931	0.166825	0.00570672	0.251466	0.989703	0.0872433	-0.0147262	0.306507	0.466318	0.466318	FALSE	0.897968	FALSE	0.897663	FALSE	0.774242	FALSE	0.914744	FALSE	0.94984	FALSE	0.914382	0.119626	FALSE	0.610378	FALSE	0.747938	FALSE	0.655622
16344	Q9NYL5	CYP39A1	cytochrome P450 family 39 subfamily A member 1	[u'NM_001278738']	6	46518106	46620319			chr6:46658501C>A (rs200563264)	1.57941e-21	TRUE	chr6:46554836C>T (rs144585896)	0.0542249	FALSE	0.42517	0.355285	-0.00216206	0.224604	0.994044	0.151204	-0.000408894	0.831526	0.466383	0.466383	FALSE	0.897968	FALSE	0.897663	FALSE	0.754929	FALSE	0.996325	FALSE		FALSE	0.914382	0.29764	FALSE	0.786784	FALSE		FALSE	0.811872
13298	Q96IY1	NSL1	NSL1, MIS12 kinetochore complex component	[u'NM_015471']	1	212911753	212965105			chr1:212560247C>T (rs560016075)	0.000128114	FALSE	chr1:212965101G>A (rs367616365)	0.108329	FALSE	0.583376	0.14842	0.00063403	0.854203	0.864657	0.148942	-0.00123563	0.270826	0.466392	0.466392	FALSE	0.897968	FALSE	0.897663	FALSE	0.981303	FALSE	0.898565	FALSE	0.94984	FALSE	0.914382	0.670638	FALSE	0.93095	FALSE	0.965575	FALSE	0.940041
7144	Q15417	CNN3	calponin 3	[u'NM_001839']	1	95363301	95392450			chr1:95358096A>G (rs859063)	0.00178212	FALSE	chr1:95363359C>A (rs116004008)	0.169828	FALSE	0.973768	0.141716	0.000437098	0.593951	0.999844	0.0111032	0.00155461	0.286106	0.466425	0.466425	FALSE	0.897968	FALSE	0.897663	FALSE	0.925716	FALSE	0.906161	FALSE	0.94984	FALSE	0.914382	0.829108	FALSE	0.974903	FALSE	0.98742	FALSE	0.979661
