## Supplementary Table S3 for "PWAS: Proteome-Wide Association Study" (part 190 of 414)

### Sheet: 21 (Mean corpuscular ...) (continued)
gene_index	uniprot_id	symbol	name	refseq_ids	chr	cds_start	cds_end	recognized_by_omim	max_otp_non_genetic_mean_association_score	most_significant_nearby_variant	most_significant_nearby_variant_pval	is_significant_by_nearby_variants	most_significant_score_affecting_variant	most_significant_score_affecting_variant_pval	is_significant_by_score_affecting_variants	pwas_dominant_avg_score	pwas_dominant_std_score	pwas_dominant_r	pwas_dominant_pval	pwas_recessive_avg_score	pwas_recessive_std_score	pwas_recessive_r	pwas_recessive_pval	pwas_combined_pval	pwas_effective_pval	pwas_fdr_significant	pwas_fdr_qval	pwas_combined_fdr_significant	pwas_combined_fdr_qval	pwas_dominant_fdr_significant	pwas_dominant_fdr_qval	pwas_recessive_fdr_significant	pwas_recessive_fdr_qval	pwas_fdr_significant_given_no_significant_nearby_variant	pwas_fdr_qval_given_no_significant_nearby_variant	pwas_fdr_significant_given_no_significant_score_affecting_variant	pwas_fdr_qval_given_no_significant_score_affecting_variant	skat_pval	skat_fdr_significant	skat_fdr_qval	skat_fdr_significant_given_no_significant_nearby_variant	skat_fdr_qval_given_no_significant_nearby_variant	skat_fdr_significant_given_no_significant_score_affecting_variant	skat_fdr_qval_given_no_significant_score_affecting_variant
8622	Q68CK6	ACSM2B	acyl-CoA synthetase medium-chain family member 2B	[u'NM_182617']	16	20548583	20576167			chr16:20975331A>G (rs146677475)	8.7372e-05	FALSE	chr16:20570625G>A (rs148136861)	0.000176386	FALSE	0.685067	0.155202	-0.00243803	0.217453	0.858095	0.0616386	0.0012302	0.402457	0.466614	0.466614	FALSE	0.897968	FALSE	0.897663	FALSE	0.747981	FALSE	0.94405	FALSE	0.94984	FALSE	0.914382	0.448375	FALSE	0.859493	FALSE	0.926487	FALSE	0.87561
585	D6RA61	USP17L22	ubiquitin specific peptidase 17-like family member 22	[u'NM_001256863']	4	9269345	9270934			chr4:9511324G>A (rs11737509)	0.0176723	FALSE	chr4:9270312T>A (rs575480218)	0.197144	FALSE	0.997756	0.0280786	-0.00103216	0.396934	1	0.000361526	-0.00175805	0.362788	0.466622	0.466622	FALSE	0.897968	FALSE	0.897663	FALSE	0.857824	FALSE	0.933596	FALSE	0.94984	FALSE	0.914382	0.533819	FALSE	0.890679	FALSE	0.942794	FALSE	0.903939
9153	Q6UVY6	MOXD1	monooxygenase DBH like 1	[u'NM_015529']	6	132618295	132722565			chr6:133015264G>C (rs200049479)	1.13755e-07	TRUE	chr6:132643915C>T (rs201058024)	0.0396535	FALSE	0.922886	0.197016	-0.00115992	0.218752	0.998757	0.0246303	0.00040052	0.966148	0.466623	0.466623	FALSE	0.897968	FALSE	0.897663	FALSE	0.749206	FALSE	0.99903	FALSE		FALSE	0.914382	0.743804	FALSE	0.953838	FALSE		FALSE	0.961208
9956	Q86SK9	SCD5	stearoyl-CoA desaturase 5	[u'NM_024906']	4	83552483	83719690			chr4:83933138A>C (rs34180226)	6.88218e-06	FALSE	chr4:83557969T>C (rs184377298)	0.0493722	FALSE	0.996296	0.0367861	0.000356154	0.895663	1	0.00025601	-0.00203021	0.218271	0.466637	0.466637	FALSE	0.897968	FALSE	0.897663	FALSE	0.988653	FALSE	0.876409	FALSE	0.94984	FALSE	0.914382	0.77833	FALSE	0.961639	FALSE	0.983067	FALSE	0.968016
310	A6NI87	CBY3	chibby family member 3	[u'XM_936994']	5	179105587	179107919			chr5:179260725T>C (rs143956614)	3.93704e-12	TRUE	chr5:179105837C>T (rs182438589)	0.0664457	FALSE	0.979465	0.111324	-0.00184067	0.685612	0.99995	0.00596039	0.00156091	0.25368	0.466661	0.466661	FALSE	0.897968	FALSE	0.897663	FALSE	0.948535	FALSE	0.893225	FALSE		FALSE	0.914382	0.197599	FALSE	0.702761	FALSE		FALSE	0.736611
15706	Q9NP72	RAB18	RAB18, member RAS oncogene family	[u'NM_021252']	10	27793299	27826977			chr10:27508768G>A (rs533670508)	3.11262e-05	FALSE	chr10:27822872G>T (rs190213580)	0.112141	FALSE	0.999504	0.0151767	0.00156512	0.396857	1	3.71506e-06	-0.00160564	0.354331	0.466752	0.466752	FALSE	0.897968	FALSE	0.897663	FALSE	0.857824	FALSE	0.930324	FALSE	0.94984	FALSE	0.914382	0.28624	FALSE	0.77844	FALSE	0.871524	FALSE	0.804556
17205	Q9ULN7	PNMAL2	paraneoplastic Ma antigen family like 2	[u'NM_020709']	19	46995342	46998722			chr19:47285694C>T (rs200463627)	3.74091e-05	FALSE	chr19:46998301C>G (rs146030178)	0.0292105	FALSE	0.845169	0.219614	-0.00242582	0.341348	0.991242	0.0556576	-0.00194359	0.329942	0.466753	0.466753	FALSE	0.897968	FALSE	0.897663	FALSE	0.828078	FALSE	0.922042	FALSE	0.94984	FALSE	0.914382	0.881504	FALSE	0.984276	FALSE	0.993507	FALSE	0.987534
11222	Q8N9R8	SCAI	suppressor of cancer cell invasion	[u'NM_173690']	9	127715089	127905716			chr9:127549458C>T (rs201760376)	0.000163369	FALSE	chr9:127765484T>C (rs534187519)	0.122135	FALSE	0.866115	0.125909	0.00224826	0.21781	0.984411	0.0469824	0.000982723	0.749759	0.466788	0.466788	FALSE	0.897968	FALSE	0.897663	FALSE	0.748301	FALSE	0.991204	FALSE	0.94984	FALSE	0.914382	0.458444	FALSE	0.863318	FALSE	0.926746	FALSE	0.879285
14174	Q9BQW3	EBF4	early B-cell factor 4	[u'XM_938882']	20	2674292	2739622			chr20:3063634C>T (Affx-89007364)	1.02139e-15	TRUE	chr20:2686377C>T (rs116885461)	0.000514863	FALSE	0.995784	0.03867	-0.00105869	0.642577	0.999997	0.000816428	-0.00172369	0.247211	0.466822	0.466822	FALSE	0.897968	FALSE	0.897663	FALSE	0.93741	FALSE	0.892636	FALSE		FALSE	0.914382	0.855816	FALSE	0.978696	FALSE		FALSE	0.982845
4272	P32780	GTF2H1	general transcription factor IIH subunit 1	[u'NM_005316']	11	18354622	18387413		0	chr11:18026074G>A (rs149713316)	1.2956e-05	FALSE	chr11:18382194C>G (rs559241320)	0.05996	FALSE	0.994244	0.0382206	-0.000233902	0.296979	0.999988	0.00151517	0.00114749	0.545634	0.466844	0.466844	FALSE	0.897968	FALSE	0.897663	FALSE	0.803265	FALSE	0.968699	FALSE	0.94984	FALSE	0.914382	0.206981	FALSE	0.710695	FALSE	0.818249	FALSE	0.743458
2427	P01011	SERPINA3	serpin family A member 3	[u'NM_001085']	14	95080779	95090148			chr14:94582169C>T (rs148184733)	2.60024e-08	TRUE	chr14:95080795C>T (rs138583013)	0.00853927	FALSE	0.894364	0.125208	-2.9637e-05	0.717172	0.985161	0.027739	0.00195965	0.245565	0.466882	0.466882	FALSE	0.897968	FALSE	0.897663	FALSE	0.957035	FALSE	0.892012	FALSE		FALSE	0.914382	0.885181	FALSE	0.985996	FALSE		FALSE	0.989197
15082	Q9H2H0	CXXC4	CXXC finger protein 4	[u'NM_025212']	4	105393482	105412452			chr4:105794260G>A (rs6533163)	0.000130774	FALSE	chr4:105412161C>T (rs192774242)	0.036355	FALSE	0.997763	0.0297535	-0.000395863	0.546501	0.999998	0.00119318	-0.00217063	0.268327	0.466958	0.466958	FALSE	0.897968	FALSE	0.897663	FALSE	0.910545	FALSE	0.898037	FALSE	0.94984	FALSE	0.914382	0.843937	FALSE	0.976395	FALSE	0.987595	FALSE	0.981032
5263	P54762	EPHB1	EPH receptor B1	[u'NM_004441']	3	134514474	134977959			chr3:134080370G>A (rs35993053)	7.10494e-07	FALSE	chr3:134968214C>G (rs569596041)	0.0673836	FALSE	0.993157	0.0492265	-0.00124326	0.495384	1	0.000713171	-0.00173999	0.297865	0.466991	0.466991	FALSE	0.897968	FALSE	0.897663	FALSE	0.892452	FALSE	0.908776	FALSE	0.94984	FALSE	0.914382	0.603484	FALSE	0.911357	FALSE	0.951799	FALSE	0.9225
4100	P29323	EPHB2	EPH receptor B2	[u'NM_017449']	1	23037476	23240360			chr1:22915483C>T (rs373048699)	7.95987e-05	FALSE	chr1:23240182C>T (rs765589824)	0.0349464	FALSE	0.984068	0.0994346	-0.00218924	0.371945	0.99997	0.00515773	-0.00109465	0.368593	0.467016	0.467016	FALSE	0.897968	FALSE	0.897663	FALSE	0.850689	FALSE	0.933891	FALSE	0.94984	FALSE	0.914382	0.346264	FALSE	0.805526	FALSE	0.884312	FALSE	0.826167
16707	Q9UBQ0	VPS29	VPS29, retromer complex component	[u'NM_001282150']	12	110929813	110939856			chr12:111426615C>A (rs7968960)	0.0018594	FALSE	chr12:110933890C>G (rs576252204)	0.0885881	FALSE	0.994548	0.0486173	0.00019184	0.900244	0.999994	0.00138576	-0.00154473	0.223158	0.467113	0.467113	FALSE	0.897968	FALSE	0.897663	FALSE	0.989076	FALSE	0.881309	FALSE	0.94984	FALSE	0.914382	1	FALSE	1	FALSE	1	FALSE	1
1573	O60749	SNX2	sorting nexin 2	[u'NM_003100']	5	122110799	122165340			chr5:122365092C>T (rs565752974)	4.09316e-10	TRUE	chr5:122137595A>T (rs143461530)	0.00883651	FALSE	0.996834	0.0367805	0.000172781	0.906494	1	0.000214621	0.00147935	0.220756	0.467156	0.467156	FALSE	0.897968	FALSE	0.897663	FALSE	0.989076	FALSE	0.87882	FALSE		FALSE	0.914382	0.252074	FALSE	0.752162	FALSE		FALSE	0.781143
7959	Q5EBL8	PDZD11	PDZ domain containing 11	[u'NM_016484']	X	69506935	69509191			chrX:69286983C>A (rs35627688)	0.00125947	FALSE	chrX:69507162G>A (rs374629359)	0.128409	FALSE	0.999816	0.00587843	-0.00142345	0.257747	0.999946	0.00326878	-0.00409401	0.28764	0.46723	0.46723	FALSE	0.897968	FALSE	0.897663	FALSE	0.779964	FALSE	0.906534	FALSE	0.94984	FALSE	0.914382	0.214237	FALSE	0.717056	FALSE	0.827285	FALSE	0.749564
9567	Q70SY1	CREB3L2	cAMP responsive element binding protein 3 like 2	[u'NM_194071']	7	137565225	137686451			chr7:137148328C>T (rs141499171)	1.44032e-05	FALSE	chr7:137593172G>T (rs569509593)	0.000409288	FALSE	0.257299	0.275212	0.00140818	0.400472	0.687606	0.377564	-0.00137114	0.569129	0.467259	0.467259	FALSE	0.897968	FALSE	0.897663	FALSE	0.85896	FALSE	0.97365	FALSE	0.94984	FALSE	0.914382	0.948422	FALSE	0.995205	FALSE	0.999725	FALSE	0.996668
7958	Q5EBL4	RILPL1	Rab interacting lysosomal protein like 1	[u'NM_178314']	12	123957088	124018029			chr12:124398991G>C (rs200882486)	3.10182e-05	FALSE	chr12:123970283G>A (rs575223887)	0.0118092	FALSE	0.985046	0.0678977	0.000793649	0.632327	0.999935	0.00414324	0.00172865	0.241179	0.467375	0.467375	FALSE	0.897968	FALSE	0.897663	FALSE	0.935051	FALSE	0.88824	FALSE	0.94984	FALSE	0.914382	0.650839	FALSE	0.925383	FALSE	0.961719	FALSE	0.935166
3838	P22888	LHCGR	luteinizing hormone/choriogonadotropin receptor	[u'NM_000233.3']	2	48914839	48982810			chr2:48441550C>T (rs6545024)	0.000290301	FALSE	chr2:48936111C>T (rs182707541)	0.0163911	FALSE	0.571887	0.268507	0.00236621	0.229069	0.935794	0.146515	-0.000101792	0.945304	0.467427	0.467427	FALSE	0.897968	FALSE	0.897663	FALSE	0.759773	FALSE	0.998841	FALSE	0.94984	FALSE	0.914382	0.110877	FALSE	0.593397	FALSE	0.7289	FALSE	0.639307
7800	Q4V9L6	TMEM119	transmembrane protein 119	[u'NM_181724']	12	108985311	108986159			chr12:108917310G>A (rs556012990)	2.35374e-08	TRUE	chr12:108985945A>G (rs7975237)	0.0754599	FALSE	0.780441	0.147359	-0.00227846	0.304503	0.962144	0.0776108	-0.00203704	0.336679	0.467428	0.467428	FALSE	0.897968	FALSE	0.897663	FALSE	0.807766	FALSE	0.923871	FALSE		FALSE	0.914382	0.462731	FALSE	0.86519	FALSE		FALSE	0.881068
17105	Q9UKT7	FBXL3	F-box and leucine rich repeat protein 3	[u'NM_012158']	13	77581283	77595995			chr13:77570221G>A (Affx-80248105)	3.93184e-06	FALSE	chr13:77589682C>T (rs201531118)	0.0249656	FALSE	0.99922	0.0175411	0.00189383	0.265944	1	1.38643e-05	0.000585057	0.612493	0.467438	0.467438	FALSE	0.897968	FALSE	0.897663	FALSE	0.783198	FALSE	0.978824	FALSE	0.94984	FALSE	0.914382	0.150263	FALSE	0.656194	FALSE	0.776973	FALSE	0.697432
8013	Q5HYK3	COQ5	coenzyme Q5, methyltransferase	[u'NM_032314']	12	120941590	120966944			chr12:121162854T>G (rs2948149)	4.57566e-61	TRUE	chr12:120966910T>C (rs764369993)	0.00963994	FALSE	0.886205	0.223318	-0.000680131	0.294153	0.995105	0.0455878	0.00179021	0.679095	0.467464	0.467464	FALSE	0.897968	FALSE	0.897663	FALSE	0.801397	FALSE	0.983753	FALSE		FALSE	0.914382	0.137075	FALSE	0.638544	FALSE		FALSE	0.681699
13019	Q96DR8	MUCL1	mucin like 1	[u'NM_058173']	12	55248367	55252023			chr12:55024686G>T (rs138400091)	1.30555e-31	TRUE	chr12:55252007A>G (rs566791248)	0.0920368	FALSE	0.998594	0.0209521	-0.00187237	0.268425	0.999999	0.000878302	0.000520995	0.65238	0.467476	0.467476	FALSE	0.897968	FALSE	0.897663	FALSE	0.784114	FALSE	0.982977	FALSE		FALSE	0.914382	0.206276	FALSE	0.710399	FALSE		FALSE	0.743458
12681	Q92995	USP13	ubiquitin specific peptidase 13 (isopeptidase T-3)	[u'NM_003940']	3	179371014	179501926			chr3:178913006C>A (rs870995)	1.34036e-08	TRUE	chr3:179371054G>A (rs534070013)	0.00951764	FALSE	0.989192	0.0573431	-0.000448332	0.813743	0.999994	0.00146896	0.00198936	0.228424	0.467585	0.467585	FALSE	0.897968	FALSE	0.897663	FALSE	0.972132	FALSE	0.884446	FALSE		FALSE	0.914382	0.528047	FALSE	0.887965	FALSE		FALSE	0.90147
243	A6NF89	OR6C6	olfactory receptor family 6 subfamily C member 6	[u'NM_001005493']	12	55688075	55689016			chr12:55615302C>A (rs528629616)	9.97499e-05	FALSE	chr12:55688511G>A (rs192785175)	0.0153344	FALSE	0.966323	0.144935	-0.00094118	0.80277	0.999825	0.0108173	-0.00220385	0.221344	0.46759	0.46759	FALSE	0.897968	FALSE	0.897663	FALSE	0.97195	FALSE	0.878952	FALSE	0.94984	FALSE	0.914382	0.476287	FALSE	0.871463	FALSE	0.933162	FALSE	0.887174
48	A0MZ66	SHTN1	shootin 1	[u'NM_018330']	10	118645858	118764590			chr10:119157485A>C (rs1772810)	0.00207573	FALSE	chr10:118666195T>C (rs201954512)	0.066962	FALSE	0.978411	0.0660515	0.000115864	0.953346	0.999842	0.00440758	0.00234807	0.227894	0.4676	0.4676	FALSE	0.897968	FALSE	0.897663	FALSE	0.995135	FALSE	0.884446	FALSE	0.94984	FALSE	0.914382	0.632499	FALSE	0.920957	FALSE	0.957942	FALSE	0.931027
10199	Q86X67	NUDT13	nudix hydrolase 13	[u'NM_015901']	10	74874124	74890658			chr10:75301494T>C (rs527912423)	0.0015363	FALSE	chr10:74890603C>T (rs141533992)	0.0024288	FALSE	0.875589	0.301593	-0.00133317	0.508079	0.996961	0.0507427	0.00116979	0.355945	0.467661	0.467661	FALSE	0.897968	FALSE	0.897663	FALSE	0.897903	FALSE	0.93061	FALSE	0.94984	FALSE	0.914382	0.258123	FALSE	0.75617	FALSE	0.855088	FALSE	0.784366
8890	Q6NXG1	ESRP1	epithelial splicing regulatory protein 1	[u'NM_017697']	8	95653547	95709151			chr8:95930901A>G (rs684303)	5.69009e-06	FALSE	chr8:95674530C>G (rs200152547)	0.0358033	FALSE	0.995221	0.0413564	0.00244466	0.272846	0.999999	0.000555038	-0.000679988	0.588258	0.467676	0.467676	FALSE	0.897968	FALSE	0.897663	FALSE	0.785709	FALSE	0.976474	FALSE	0.94984	FALSE	0.914382	0.849963	FALSE	0.978031	FALSE	0.988511	FALSE	0.98234
13605	Q96NI8	ZNF570	zinc finger protein 570	[u'NM_144694']	19	37961257	37976132			chr19:38189732C>T (rs572852431)	6.92801e-05	FALSE	chr19:37975728G>T (rs562345343)	0.166185	FALSE	0.998343	0.0189866	-0.00129484	0.568114	0.999999	0.000403738	0.00147676	0.286589	0.467691	0.467691	FALSE	0.897968	FALSE	0.897663	FALSE	0.917257	FALSE	0.906161	FALSE	0.94984	FALSE	0.914382	0.919936	FALSE	0.991038	FALSE	0.997203	FALSE	0.993197
5433	P57729	RAB38	RAB38, member RAS oncogene family	[u'NM_022337']	11	87847159	87908552			chr11:88241963C>A (rs201561957)	0.00356136	FALSE	chr11:87847206G>A (rs115475721)	0.00978811	FALSE	0.987951	0.0723993	-0.000218848	0.974244	0.999979	0.00325949	0.00211832	0.217687	0.467698	0.467698	FALSE	0.897968	FALSE	0.897663	FALSE	0.998136	FALSE	0.875893	FALSE	0.94984	FALSE	0.914382	0.2546	FALSE	0.753496	FALSE	0.852211	FALSE	0.782097
13023	Q96DT6	ATG4C	autophagy related 4C cysteine peptidase	[u'NM_032852']	1	63269458	63329827			chr1:63083289C>A (rs2031373)	4.17562e-08	TRUE	chr1:63329777G>T (rs144423131)	0.0137667	FALSE	0.974693	0.126719	0.000515688	0.441072	0.999895	0.00838102	0.00168477	0.298449	0.467701	0.467701	FALSE	0.897968	FALSE	0.897663	FALSE	0.875996	FALSE	0.909438	FALSE		FALSE	0.914382	0.128541	FALSE	0.62501	FALSE		FALSE	0.668756
4680	P43657	LPAR6	lysophosphatidic acid receptor 6	[u'NM_005767']	13	48985528	48986559			chr13:48505493C>T (rs1041070)	2.53449e-05	FALSE	chr13:48985973G>A (rs115596308)	0.0874741	FALSE	0.972638	0.151134	-0.00173891	0.394427	0.999857	0.0108803	0.00136718	0.408943	0.467707	0.467707	FALSE	0.897968	FALSE	0.897663	FALSE	0.857676	FALSE	0.94767	FALSE	0.94984	FALSE	0.914382	0.471597	FALSE	0.869678	FALSE	0.932962	FALSE	0.885829
1886	O75844	ZMPSTE24	zinc metallopeptidase STE24	[u'NM_005857']	1	40723944	40758338			chr1:40235448C>T (rs150795467)	2.14224e-10	TRUE	chr1:40723990A>C (rs545458336)	0.121131	FALSE	0.989411	0.0757386	0.00178296	0.363044	0.999994	0.00147475	-0.0014487	0.431708	0.467787	0.467787	FALSE	0.897968	FALSE	0.897663	FALSE	0.844303	FALSE	0.950773	FALSE		FALSE	0.914382	0.446019	FALSE	0.858411	FALSE		FALSE	0.874668
13838	Q96S53	TESK2	testis-specific kinase 2	[u'NM_007170']	1	45810515	45923457			chr1:45810675A>G (rs190893946)	1.03874e-09	TRUE	chr1:45810675A>G (rs190893946)	1.03874e-09	TRUE	0.879461	0.261654	-0.00215206	0.521979	0.99595	0.0497132	-0.00207087	0.248721	0.46781	0.46781	FALSE	0.897968	FALSE	0.897663	FALSE	0.901918	FALSE	0.89274	FALSE		FALSE		0.604561	FALSE	0.911675	FALSE		FALSE
3866	P23443	RPS6KB1	ribosomal protein S6 kinase B1	[u'NM_003161']	17	57970546	58024146			chr17:58235103C>T (rs200724822)	0.000488777	FALSE	chr17:57970654G>A (rs142855919)	0.00281321	FALSE	0.997627	0.0331991	0.000177039	0.781949	1	8.22445e-05	-0.00225073	0.232513	0.467841	0.467841	FALSE	0.897968	FALSE	0.897663	FALSE	0.968456	FALSE	0.885449	FALSE	0.94984	FALSE	0.914382	0.257031	FALSE	0.755759	FALSE	0.854758	FALSE	0.783996
3135	P10074	ZBTB48	zinc finger and BTB domain containing 48	[u'NM_005341']	1	6640670	6649269			chr1:6711637T>C (rs558808295)	2.29595e-29	TRUE	chr1:6641060G>C (rs200132214)	0.0350485	FALSE	0.959985	0.0937909	-0.000360209	0.801743	0.999231	0.0117729	-0.00230447	0.246128	0.46785	0.46785	FALSE	0.897968	FALSE	0.897663	FALSE	0.97195	FALSE	0.892012	FALSE		FALSE	0.914382	0.45709	FALSE	0.863318	FALSE		FALSE	0.879285
13293	Q96IV0	NGLY1	N-glycanase 1	[u'NM_001145293']	3	25760954	25824881			chr3:25435526T>C (rs11715667)	2.53048e-05	FALSE	chr3:25778918T>C (rs530497544)	0.00901957	FALSE	0.918228	0.134644	-0.00173146	0.237276	0.997661	0.0166072	-0.00111198	0.460118	0.467886	0.467886	FALSE	0.897968	FALSE	0.897663	FALSE	0.76756	FALSE	0.956135	FALSE	0.94984	FALSE	0.914382	0.479127	FALSE	0.871463	FALSE	0.933162	FALSE	0.887174
4390	P35606	COPB2	coatomer protein complex subunit beta 2	[u'NM_004766']	3	139076708	139108392			chr3:138669289C>T (rs112857156)	1.33275e-05	FALSE	chr3:139087094C>T (rs527371713)	0.0179547	FALSE	0.997109	0.0278913	-0.000828493	0.495699	1	0.000317723	-0.00187815	0.301841	0.467912	0.467912	FALSE	0.897968	FALSE	0.897663	FALSE	0.892452	FALSE	0.910076	FALSE	0.94984	FALSE	0.914382	0.658823	FALSE	0.928754	FALSE	0.965575	FALSE	0.938452
720	O00311	CDC7	cell division cycle 7	[u'NM_003503']	1	91967274	91989989			chr1:92200437T>C (rs41286789)	9.74015e-06	FALSE	chr1:91989759T>G (rs35055915)	0.0234446	FALSE	0.993077	0.0538627	0.00132992	0.471494	1	0.00149015	-0.00186052	0.326185	0.467923	0.467923	FALSE	0.897968	FALSE	0.897663	FALSE	0.884997	FALSE	0.919958	FALSE	0.94984	FALSE	0.914382	0.279588	FALSE	0.773962	FALSE	0.868454	FALSE	0.800504
16308	Q9NY43	BARHL2	BarH like homeobox 2	[u'NM_020063']	1	91177872	91182752			chr1:91550535T>C (rs164910)	5.93859e-05	FALSE	chr1:91182381G>GGGC (rs532560427)	0.00642268	FALSE	0.994444	0.0332471	-0.00125625	0.597499	1	0.00053917	-0.00263373	0.260117	0.468065	0.468065	FALSE	0.898123	FALSE	0.897817	FALSE	0.925716	FALSE	0.893225	FALSE	0.949912	FALSE	0.914519	0.0624906	FALSE	0.491848	FALSE	0.666641	FALSE	0.550001
153	A4D263	C7orf72	chromosome 7 open reading frame 72	[u'NM_001161834']	7	50135682	50198762			chr7:50428428C>A (rs12718597)	9.29206e-50	TRUE	chr7:50173837A>G (rs191560990)	0.0175128	FALSE	0.736738	0.0971022	0.00102379	0.84082	0.959574	0.0695681	0.00160925	0.267122	0.468144	0.468144	FALSE	0.898123	FALSE	0.897817	FALSE	0.977982	FALSE	0.898037	FALSE		FALSE	0.914519	0.543413	FALSE	0.893406	FALSE		FALSE	0.906091
4990	P50461	CSRP3	cysteine and glycine rich protein 3	[u'NM_003476']	11	19204220	19213995		0	chr11:19239579G>A (rs4757773)	1.03515e-16	TRUE	chr11:19209728C>G (rs199793773)	0.0585939	FALSE	0.995439	0.0414997	0.0012512	0.299717	0.999991	0.00149191	-0.00135355	0.541024	0.468154	0.468154	FALSE	0.898123	FALSE	0.897817	FALSE	0.805894	FALSE	0.968033	FALSE		FALSE	0.914519	0.192921	FALSE	0.700473	FALSE		FALSE	0.735019
8605	Q66GS9	CEP135	centrosomal protein 135	[u'NM_025009']	4	56818297	56890766			chr4:57265407T>C (rs550124638)	2.8468e-10	TRUE	chr4:56890672G>A (rs368917402)	0.00125713	FALSE	0.94431	0.0794116	-0.00204941	0.241143	0.997958	0.0107306	-0.000387658	0.662133	0.46823	0.46823	FALSE	0.89817	FALSE	0.897865	FALSE	0.768749	FALSE	0.983587	FALSE		FALSE	0.914561	0.0752739	FALSE	0.523769	FALSE		FALSE	0.576916
17402	Q9UQ88	CDK11A	cyclin dependent kinase 11A	[u'NM_024011']	1	1634349	1654257			chr1:1431066T>C (rs150201453)	2.69569e-20	TRUE	chr1:1638951G>A (rs572960277)	0.0083382	FALSE	0.457901	0.104252	0.00197236	0.270798	0.755429	0.129454	-0.000800038	0.597332	0.468422	0.468422	FALSE	0.898442	FALSE	0.898136	FALSE	0.785025	FALSE	0.978164	FALSE		FALSE	0.914831	0.441816	FALSE	0.857008	FALSE		FALSE	0.873727
4894	P49589	CARS	cysteinyl-tRNA synthetase	[u'NM_001751']	11	3022347	3078597			chr11:2909631T>C (rs536276138)	4.67117e-11	TRUE	chr11:3022456T>A (rs139920420)	8.88651e-05	FALSE	0.750588	0.269357	0.00218738	0.303576	0.982586	0.0746139	0.00177002	0.317234	0.468606	0.468606	FALSE	0.898574	FALSE	0.898268	FALSE	0.807766	FALSE	0.916956	FALSE		FALSE	0.914937	0.625627	FALSE	0.919514	FALSE		FALSE	0.929931
9838	Q7Z5A8	FAM19A3	family with sequence similarity 19 member A3, C-C motif chemokine like	[u'NM_182759']	1	113264856	113269259			chr1:113666508C>T (rs151009293)	9.90462e-09	TRUE	chr1:113266737G>A (rs114361486)	0.0482038	FALSE	0.996616	0.0488742	0.0015144	0.220354	0.999995	0.00203479	-0.000311913	0.954544	0.468641	0.468641	FALSE	0.898574	FALSE	0.898268	FALSE	0.750711	FALSE	0.99903	FALSE		FALSE	0.914937	0.363427	FALSE	0.81759	FALSE		FALSE	0.83762
17317	Q9UNQ0	ABCG2	ATP binding cassette subfamily G member 2 (Junior blood group)	[u'NM_004827']	4	89013389	89061147			chr4:88957414G>A (rs147000344)	0.00137871	FALSE	chr4:89020529G>A (rs202192122)	0.0072726	FALSE	0.827692	0.265638	-0.00274743	0.473764	0.993365	0.0577533	-0.00306519	0.262406	0.468682	0.468682	FALSE	0.898574	FALSE	0.898268	FALSE	0.885084	FALSE	0.895714	FALSE	0.950919	FALSE	0.914937	0.932684	FALSE	0.992431	FALSE	0.998999	FALSE	0.994429
13925	Q99445	GML	glycosylphosphatidylinositol anchored molecule like	[u'NM_002066']	8	143921854	143928103			chr8:144403439C>T (rs369958587)	7.67325e-14	TRUE	chr8:143922562T>G (rs138944423)	0.000386205	FALSE	0.913987	0.257704	-0.00144813	0.220764	0.998265	0.037914	0.000112739	0.963275	0.468692	0.468692	FALSE	0.898574	FALSE	0.898268	FALSE	0.750905	FALSE	0.99903	FALSE		FALSE	0.914937	0.407493	FALSE	0.843491	FALSE		FALSE	0.862187
15455	Q9H9P8	L2HGDH	L-2-hydroxyglutarate dehydrogenase	[u'NM_024884']	14	50713779	50778868			chr14:50875828C>T (rs1950730)	1.67099e-06	FALSE	chr14:50778770C>A (rs35710558)	0.000282407	FALSE	0.563169	0.20588	0.000729393	0.734141	0.907424	0.141841	0.00185692	0.224349	0.468775	0.468775	FALSE	0.898636	FALSE	0.898329	FALSE	0.959918	FALSE	0.883128	FALSE	0.950919	FALSE	0.914993	0.197055	FALSE	0.702087	FALSE	0.810131	FALSE	0.735935
13261	Q96I13	ABHD8	abhydrolase domain containing 8	[u'NM_024527']	19	17403473	17412425			chr19:16980308C>G (rs372471646)	2.42983e-89	TRUE	chr19:17405264C>T (rs553178516)	0.171204	FALSE	0.947079	0.126368	3.06216e-05	0.978325	0.998744	0.0175756	-0.00202243	0.227705	0.469307	0.469307	FALSE	0.899189	FALSE	0.898881	FALSE	0.998136	FALSE	0.884446	FALSE		FALSE	0.915508	0.825642	FALSE	0.974339	FALSE		FALSE	0.979257
10358	Q8IV13	CCNJL	cyclin J like	[u'NM_024565']	5	159680388	159738930			chr5:159820871G>A (rs185151948)	2.18526e-12	TRUE	chr5:159682602T>G (rs374407770)	2.58706e-06	FALSE	0.932952	0.203516	0.000848736	0.967882	0.999181	0.0239572	0.00249305	0.223854	0.469311	0.469311	FALSE	0.899189	FALSE	0.898881	FALSE	0.997795	FALSE	0.882631	FALSE		FALSE	0.915508	0.695438	FALSE	0.937451	FALSE		FALSE	0.946009
9525	Q6ZVN8	HFE2	hemochromatosis type 2 (juvenile)	[u'NM_145277']	1	145414782	145416933			chr1:145698952C>A (rs185729292)	0.000624214	FALSE	chr1:145416523A>G (rs587652398)	0.015794	FALSE	0.989003	0.0520456	-0.00166416	0.431965	0.999995	0.00151485	-0.00176622	0.314016	0.469336	0.469336	FALSE	0.899189	FALSE	0.898881	FALSE	0.873674	FALSE	0.91592	FALSE	0.951352	FALSE	0.915508	0.751591	FALSE	0.955863	FALSE	0.980405	FALSE	0.963081
13982	Q99626	CDX2	caudal type homeobox 2	[u'NM_001265']	13	28537255	28543143			chr13:28141893T>C (rs551664050)	5.35839e-08	TRUE	chr13:28537263C>T (rs376483726)	0.0454012	FALSE	0.754278	0.055042	0.00182965	0.303192	0.896227	0.0748189	0.00132249	0.401912	0.469369	0.469369	FALSE	0.899189	FALSE	0.898881	FALSE	0.807766	FALSE	0.94405	FALSE		FALSE	0.915508	0.125747	FALSE	0.620292	FALSE		FALSE	0.664404
15545	Q9HBH0	RHOF	ras homolog family member F, filopodia associated	[u'NM_019034']	12	122217407	122231539			chr12:122341560A>G (rs58379261)	1.19953e-05	FALSE	chr12:122217430T>G (rs145959118)	0.0700902	FALSE	0.962957	0.155481	0.000579887	0.665725	0.999761	0.0124073	-0.00198651	0.266267	0.469391	0.469391	FALSE	0.899189	FALSE	0.898881	FALSE	0.94262	FALSE	0.897879	FALSE	0.951352	FALSE	0.915508	0.416301	FALSE	0.846696	FALSE	0.919321	FALSE	0.864865
11088	Q8N7C0	LRRC52	leucine rich repeat containing 52	[u'NM_001005214']	1	165513534	165533058			chr1:165514014G>A (rs76618230)	0.00473285	FALSE	chr1:165514014G>A (rs76618230)	0.00473285	FALSE	0.859156	0.240794	-0.000322949	0.363916	0.994738	0.0460892	-0.00139802	0.329182	0.469395	0.469395	FALSE	0.899189	FALSE	0.898881	FALSE	0.845275	FALSE	0.921861	FALSE	0.951352	FALSE	0.915508	0.131481	FALSE	0.627444	FALSE	0.759601	FALSE	0.670604
1637	O75052	NOS1AP	nitric oxide synthase 1 adaptor protein	[u'NM_014697']	1	162039968	162337254			chr1:161989884G>A (rs150942662)	2.61715e-06	FALSE	chr1:162336953C>T (rs34398505)	4.48199e-05	FALSE	0.995228	0.0460527	0.00245623	0.303988	0.999996	0.00121508	0.00104232	0.477557	0.469416	0.469416	FALSE	0.899189	FALSE	0.898881	FALSE	0.807766	FALSE	0.960128	FALSE	0.951352	FALSE	0.915508	0.341051	FALSE	0.803986	FALSE	0.882571	FALSE	0.825125
4416	P35908	KRT2	keratin 2	[u'NM_000423']	12	53038806	53045926			chr12:52682195C>G (rs375883206)	3.14812e-10	TRUE	chr12:53041974C>A (rs141833452)	9.7021e-06	FALSE	0.511329	0.38106	-0.00226033	0.258109	0.959659	0.173323	-0.000203702	0.847736	0.469494	0.469494	FALSE	0.899242	FALSE	0.898934	FALSE	0.779964	FALSE	0.996673	FALSE		FALSE	0.915554	0.72712	FALSE	0.947838	FALSE		FALSE	0.95588
2227	O95551	TDP2	tyrosyl-DNA phosphodiesterase 2	[u'NM_016614']	6	24651019	24667090			chr6:24978511C>G (rs12193223)	1.63917e-66	TRUE	chr6:24651182G>C (rs200729725)	0.0248841	FALSE	0.906526	0.240266	-0.00238578	0.219502	0.998262	0.0342311	-0.000195892	0.912548	0.469729	0.469729	FALSE	0.899477	FALSE	0.899167	FALSE	0.749899	FALSE	0.997358	FALSE		FALSE	0.915697	0.114667	FALSE	0.600139	FALSE		FALSE	0.645089
967	O14929	HAT1	histone acetyltransferase 1	[u'NM_003642']	2	172779011	172848263			chr2:173338939G>A (rs149809522)	4.14611e-11	TRUE	chr2:172809473G>A (rs368462108)	0.0015234	FALSE	0.977651	0.109477	0.00150137	0.220188	0.999908	0.00602542	-0.000494108	0.959959	0.469732	0.469732	FALSE	0.899477	FALSE	0.899167	FALSE	0.750633	FALSE	0.99903	FALSE		FALSE	0.915697	0.512467	FALSE	0.88211	FALSE		FALSE	0.896501
6940	Q14693	LPIN1	lipin 1	[u'NM_145693']	2	11905668	11964914			chr2:11733037C>A (rs542800255)	8.61241e-06	FALSE	chr2:11945260A>G (rs531569389)	0.0025057	FALSE	0.988471	0.0314556	-0.00104768	0.269873	0.999957	0.00137684	0.000874274	0.603772	0.46983	0.46983	FALSE	0.899477	FALSE	0.899167	FALSE	0.784228	FALSE	0.978651	FALSE	0.951423	FALSE	0.915697	0.410415	FALSE	0.84478	FALSE	0.918001	FALSE	0.863253
2282	O95780	ZNF682	zinc finger protein 682	[u'NM_033196']	19	20116817	20150154			chr19:19767680C>T (rs531392926)	3.14646e-06	FALSE	chr19:20116963C>T (rs17679334)	0.0619031	FALSE	0.838199	0.213096	0.00122745	0.523671	1.01318	0.0386206	-0.00228377	0.220686	0.46987	0.46987	FALSE	0.899477	FALSE	0.899167	FALSE	0.902089	FALSE	0.87882	FALSE	0.951423	FALSE	0.915697	0.469208	FALSE	0.868611	FALSE	0.932078	FALSE	0.884617
16253	Q9NX65	ZSCAN32	zinc finger and SCAN domain containing 32	[u'NM_017810']	16	3432855	3447557			chr16:3349905C>T (rs531929164)	7.45365e-10	TRUE	chr16:3440519T>G (rs555985380)	0.00906445	FALSE	0.584077	0.427092	0.000890635	0.445734	0.963277	0.17176	-0.00149401	0.454368	0.469889	0.469889	FALSE	0.899477	FALSE	0.899167	FALSE	0.878787	FALSE	0.95357	FALSE		FALSE	0.915697	0.312566	FALSE	0.792993	FALSE		FALSE	0.816996
4782	P48050	KCNJ4	potassium voltage-gated channel subfamily J member 4	[u'NM_004981']	22	38822803	38824137			chr22:39112062G>A (rs145904410)	4.05678e-15	TRUE	chr22:38822957G>A (rs199879279)	0.284065	FALSE	0.995767	0.0362689	-0.000490432	0.983381	0.999993	0.00112222	0.00202997	0.220561	0.470025	0.470025	FALSE	0.899477	FALSE	0.899167	FALSE	0.998336	FALSE	0.87882	FALSE		FALSE	0.915697	1	FALSE	1	FALSE		FALSE	1
9587	Q71SY5	MED25	mediator complex subunit 25	[u'NM_030973']	19	50321599	50340198			chr19:50462143C>T (rs577987618)	3.87791e-07	TRUE	chr19:50335276C>G (rs149030211)	4.54822e-05	FALSE	0.981292	0.0734975	-0.00399138	0.380738	0.999927	0.00378455	0.000978229	0.424094	0.470047	0.470047	FALSE	0.899477	FALSE	0.899167	FALSE	0.854834	FALSE	0.949993	FALSE		FALSE	0.915697	0.610418	FALSE	0.914727	FALSE		FALSE	0.925977
857	O14595	CTDSP2	CTD small phosphatase 2	[u'NM_005730']	12	58217388	58240218			chr12:58204681C>T (rs150762636)	6.13938e-07	FALSE	chr12:58221339T>C (rs200585191)	0.00125328	FALSE	0.998773	0.023387	0.00139533	0.229467	1	5.45368e-05	0.000185509	0.768864	0.470056	0.470056	FALSE	0.899477	FALSE	0.899167	FALSE	0.760063	FALSE	0.992338	FALSE	0.951423	FALSE	0.915697	0.0833889	FALSE	0.544224	FALSE	0.701239	FALSE	0.598067
3330	P13671	C6	complement C6	[u'NM_000065']	5	41142930	41203332			chr5:41038918C>T (rs202211129)	4.78229e-17	TRUE	chr5:41149569ATCT>A (5:41149569_ATCT_A)	0.00262247	FALSE	0.288891	0.262504	0.00261982	0.326099	0.718151	0.349793	0.00214937	0.319487	0.470146	0.470146	FALSE	0.899477	FALSE	0.899167	FALSE	0.818792	FALSE	0.917895	FALSE		FALSE	0.915697	0.540339	FALSE	0.892132	FALSE		FALSE	0.905135
5543	P60412	KRTAP10-11	keratin associated protein 10-11	[u'NM_198692']	21	46066376	46067269			chr21:46257269G>A (rs2838701)	7.68779e-22	TRUE	chr21:46066469A>T (rs587700407)	0.007722	FALSE	0.214834	0.124275	-0.000442696	0.84241	0.763488	0.226952	-0.00228713	0.219319	0.470267	0.470267	FALSE	0.899477	FALSE	0.899167	FALSE	0.97828	FALSE	0.878384	FALSE		FALSE	0.915697	0.211461	FALSE	0.714948	FALSE		FALSE	0.747694
402	A6NP61	ZAR1L	zygote arrest 1 like	[u'NM_001136571']	13	32878019	32886062			chr13:32913774G>A (rs80358752)	4.79678e-28	TRUE	chr13:32878138A>G (rs180839707)	0.00438239	FALSE	0.804406	0.148676	-0.00143086	0.227946	0.968914	0.0728329	0.000403346	0.867058	0.470275	0.470275	FALSE	0.899477	FALSE	0.899167	FALSE	0.758725	FALSE	0.996859	FALSE		FALSE	0.915697	0.569783	FALSE	0.901457	FALSE		FALSE	0.913256
333	A6NJZ3	OR6C65	olfactory receptor family 6 subfamily C member 65	[u'NM_001005518']	12	55794313	55795248			chr12:55615302C>A (rs528629616)	9.97499e-05	FALSE	chr12:55794660G>T (rs554473749)	0.0511627	FALSE	0.360113	0.109304	-0.000459644	0.760971	0.62484	0.250516	0.0017146	0.278125	0.470283	0.470283	FALSE	0.899477	FALSE	0.899167	FALSE	0.965071	FALSE	0.903694	FALSE	0.951423	FALSE	0.915697	0.497643	FALSE	0.877081	FALSE	0.937385	FALSE	0.892276
16500	Q9P0M6	H2AFY2	H2A histone family member Y2	[u'NM_018649']	10	71835415	71871436			chr10:72360547C>T (rs201909472)	2.89048e-13	TRUE	chr10:71853509G>A (rs146404483)	0.190246	FALSE	0.990289	0.0744761	0.000696389	0.271674	0.999985	0.00278425	-0.000552931	0.616759	0.470302	0.470302	FALSE	0.899477	FALSE	0.899167	FALSE	0.785415	FALSE	0.980015	FALSE		FALSE	0.915697	0.382142	FALSE	0.829182	FALSE		FALSE	0.84917
5470	P58511	SMIM11A	small integral membrane protein 11A	[u'NM_058182']	21	35751804	35757937			chr21:35370488C>A (rs2834333)	0.00103275	FALSE	chr21:35757915A>G (rs34016792)	0.0306198	FALSE	0.966493	0.122685	-0.0033793	0.286685	0.999741	0.0104153	-0.00164273	0.4869	0.470324	0.470324	FALSE	0.899477	FALSE	0.899167	FALSE	0.795866	FALSE	0.962461	FALSE	0.951423	FALSE	0.915697	0.22807	FALSE	0.731963	FALSE	0.839437	FALSE	0.763936
8079	Q5JU85	IQSEC2	IQ motif and Sec7 domain 2	[u'XM_291345']	X	53263404	53350321			chrX:53032953T>C (rs55804907)	0.00150497	FALSE	chrX:53279515T>C (rs192749896)	0.0420843	FALSE	0.997897	0.0091963	0.00699513	0.288002	0.999679	0.00279102	-0.0153689	0.273465	0.470495	0.470495	FALSE	0.899708	FALSE	0.899398	FALSE	0.796239	FALSE	0.901549	FALSE	0.951423	FALSE	0.915925	0.415094	FALSE	0.846038	FALSE	0.919321	FALSE	0.864252
14082	Q99966	CITED1	Cbp/p300 interacting transactivator with Glu/Asp rich carboxy-terminal domain 1	[u'NM_004143']	X	71521576	71522719			chrX:71113628T>C (rs4986604)	0.00143306	FALSE	chrX:71522051G>A (rs751916691)	0.0281465	FALSE	0.476301	0.139823	0.0222706	0.37161	0.642591	0.168528	-0.0147355	0.907771	0.470625	0.470625	FALSE	0.899815	FALSE	0.899504	FALSE	0.850689	FALSE	0.997358	FALSE	0.951423	FALSE	0.916006	0.679313	FALSE	0.932813	FALSE	0.966505	FALSE	0.941846
5108	P51843	NR0B1	nuclear receptor subfamily 0 group B member 1	[u'NM_000475']	X	30322699	30327480			chrX:30252311A>C (rs12008668)	0.0012969	FALSE	chrX:30327224C>T (rs199525782)	0.112979	FALSE	0.996295	0.0315693	0.00607635	0.267426	0.99916	0.0139306	-0.00522649	0.294303	0.470689	0.470689	FALSE	0.899815	FALSE	0.899504	FALSE	0.783467	FALSE	0.908776	FALSE	0.951423	FALSE	0.916006	0.663508	FALSE	0.929403	FALSE	0.965575	FALSE	0.938839
4959	P49917	LIG4	DNA ligase 4	[u'NM_002312']	13	108860884	108863616			chr13:108862931T>C (rs142957638)	6.75916e-05	FALSE	chr13:108862931T>C (rs142957638)	6.75916e-05	FALSE	0.911806	0.143135	9.87294e-05	0.600377	1.00081	0.0185254	-0.00147417	0.312052	0.470749	0.470749	FALSE	0.899815	FALSE	0.899504	FALSE	0.926535	FALSE	0.915515	FALSE	0.951423	FALSE	0.916006	0.841827	FALSE	0.976217	FALSE	0.98742	FALSE	0.980832
5054	P51572	BCAP31	B-cell receptor-associated protein 31	[u'NM_005745']	X	152966395	152988699			chrX:153174898G>A (rs200840051)	2.39018e-14	TRUE	chrX:152969508G>A (rs111450526)	0.332514	FALSE	0.997631	0.0292584	0.0046772	0.468218	0.999504	0.0114659	-0.00259824	0.220484	0.470752	0.470752	FALSE	0.899815	FALSE	0.899504	FALSE	0.883516	FALSE	0.87882	FALSE		FALSE	0.916006	0.620913	FALSE	0.917953	FALSE		FALSE	0.928607
15301	Q9H6Q3	SLA2	Src like adaptor 2	[u'NM_175077']	20	35242272	35269738			chr20:35399320G>A (rs141160975)	2.70423e-09	TRUE	chr20:35242331G>A (rs201940579)	0.037026	FALSE	0.991857	0.0675698	-0.00223966	0.253008	0.999995	0.0016171	0.000940965	0.684563	0.470813	0.470813	FALSE	0.899834	FALSE	0.899523	FALSE	0.775883	FALSE	0.98411	FALSE		FALSE	0.916019	0.870229	FALSE	0.981697	FALSE		FALSE	0.985314
13510	Q96M94	KLHL15	kelch like family member 15	[u'XM_040383']	X	24006041	24024810			chrX:23874463C>G (rs781675242)	6.3103e-06	FALSE	chrX:24024381C>T (rs188398180)	0.000537267	FALSE	0.998749	0.0177415	0.00442842	0.254639	0.999684	0.00810172	-0.00290064	0.303963	0.470976	0.470976	FALSE	0.899932	FALSE	0.899621	FALSE	0.777619	FALSE	0.912043	FALSE	0.951423	FALSE	0.916098	0.133173	FALSE	0.631061	FALSE	0.762227	FALSE	0.67394
12128	Q8TEP8	CEP192	centrosomal protein 192	[u'NM_032142']	18	13030587	13124766		0	chr18:12931053C>T (rs34765181)	6.89529e-05	FALSE	chr18:13057655C>T (rs61740922)	0.00246928	FALSE	0.604777	0.174743	0.00146255	0.313349	0.980345	0.0816789	0.00179681	0.408972	0.470981	0.470981	FALSE	0.899932	FALSE	0.899621	FALSE	0.810605	FALSE	0.94767	FALSE	0.951423	FALSE	0.916098	0.0378802	FALSE	0.40078	FALSE	0.601659	FALSE	0.464413
9069	Q6PJ61	FBXO46	F-box protein 46	[u'XM_371179']	19	46214945	46216753		0	chr19:46387344G>A (rs11550348)	3.48828e-09	TRUE	chr19:46216126C>A (rs145753867)	0.0395396	FALSE	0.975254	0.0547739	-0.000976121	0.259654	0.999182	0.00607711	-0.00124518	0.513721	0.471016	0.471016	FALSE	0.899932	FALSE	0.899621	FALSE	0.780752	FALSE	0.967968	FALSE		FALSE	0.916098	0.228614	FALSE	0.732229	FALSE		FALSE	0.764119
4087	P29033	GJB2	gap junction protein beta 2	[u'NM_004004']	13	20763043	20763720			chr13:20593731G>A (rs201534436)	1.04448e-07	TRUE	chr13:20763438C>T (rs111033299)	0.0105158	FALSE	0.934402	0.222558	-0.000186435	0.394331	0.999353	0.0234901	0.00132698	0.329437	0.47134	0.47134	FALSE	0.900227	FALSE	0.899914	FALSE	0.857676	FALSE	0.921865	FALSE		FALSE	0.916363	0.190414	FALSE	0.698985	FALSE		FALSE	0.733685
1578	O60765	ZNF354A	zinc finger protein 354A	[u'NM_005649']	5	178139064	178156023			chr5:178503473G>A (rs138654012)	5.46833e-08	TRUE	chr5:178140190C>T (rs371403291)	0.0218126	FALSE	0.99126	0.0577832	0.00258794	0.24278	1	0.00126872	0.000775203	0.683782	0.471391	0.471391	FALSE	0.900227	FALSE	0.899914	FALSE	0.770138	FALSE	0.983753	FALSE		FALSE	0.916363	0.947962	FALSE	0.995205	FALSE		FALSE	0.996668
11760	Q8NH50	OR8K5	olfactory receptor family 8 subfamily K member 5	[u'NM_001004058']	11	55926873	55927793			chr11:56294431G>T (rs1945196)	0.000551368	FALSE	chr11:55927736G>A (rs145476036)	0.0232632	FALSE	0.869809	0.282644	-0.000968968	0.50187	0.995733	0.0538233	-0.00225259	0.259156	0.471399	0.471399	FALSE	0.900227	FALSE	0.899914	FALSE	0.893083	FALSE	0.893225	FALSE	0.951423	FALSE	0.916363	0.0422876	FALSE	0.420982	FALSE	0.617192	FALSE	0.48485
6694	Q13618	CUL3	cullin 3	[u'NM_001257197']	2	225338965	225449726			chr2:225710296C>T (rs201901572)	0.00126373	FALSE	chr2:225362559A>C (rs143436770)	0.00663419	FALSE	0.975709	0.0527007	-0.000734347	0.430285	0.999344	0.00712954	-0.00167809	0.281788	0.471412	0.471412	FALSE	0.900227	FALSE	0.899914	FALSE	0.873538	FALSE	0.903694	FALSE	0.951423	FALSE	0.916363	0.381158	FALSE	0.828609	FALSE	0.905541	FALSE	0.848656
5824	P78537	BLOC1S1	biogenesis of lysosomal organelles complex 1 subunit 1	[u'NM_001487']	12	56109836	56113390			chr12:56607927C>T (rs4759218)	8.21074e-05	FALSE	chr12:56110773G>A (rs150789356)	0.0326418	FALSE	0.997061	0.0346598	-0.00254876	0.220288	0.999996	0.00139624	-0.000299847	0.921903	0.471422	0.471422	FALSE	0.900227	FALSE	0.899914	FALSE	0.750633	FALSE	0.997358	FALSE	0.951423	FALSE	0.916363	0.0239863	FALSE	0.324479	FALSE	0.540268	FALSE	0.392123
15739	Q9NPC3	CCNB1IP1	cyclin B1 interacting protein 1	[u'NM_182851', u'NM_182852', u'NM_182849', u'NM_021178']	14	20779712	20784682			chr14:20528790A>C (rs45439600)	0.000174428	FALSE	chr14:20781653T>C (rs534679792)	0.0944871	FALSE	0.999256	0.0142785	0.00266694	0.220519	1	0.000172896	0.000122842	0.885826	0.471517	0.471517	FALSE	0.900279	FALSE	0.899966	FALSE	0.750896	FALSE	0.997358	FALSE	0.951423	FALSE	0.916389	0.259583	FALSE	0.757516	FALSE	0.856643	FALSE	0.785529
12288	Q8WVK2	SNRNP27	small nuclear ribonucleoprotein U4/U6.U5 subunit 27	[u'NM_006857']	2	70121117	70131437			chr2:70387901G>A (rs552906288)	0.000935799	FALSE	chr2:70123658G>C (rs541847668)	0.267195	FALSE	0.999359	0.0147132	-0.0018236	0.224156	1	1.47793e-05	-0.000562701	0.859511	0.47156	0.47156	FALSE	0.900279	FALSE	0.899966	FALSE	0.754781	FALSE	0.996673	FALSE	0.951423	FALSE	0.916389	0.354279	FALSE	0.81179	FALSE	0.890027	FALSE	0.832309
7343	Q16586	SGCA	sarcoglycan alpha	[u'NM_000023']	17	48243402	48252795			chr17:48699097CG>C (Affx-80286110)	0.00108514	FALSE	chr17:48246530G>A (rs138254713)	0.00664242	FALSE	0.98851	0.0733621	0.00129881	0.703154	1.00002	0.00191498	0.00242395	0.241824	0.471647	0.471647	FALSE	0.900279	FALSE	0.899966	FALSE	0.952332	FALSE	0.88824	FALSE	0.951423	FALSE	0.916389	0.383278	FALSE	0.830257	FALSE	0.907403	FALSE	0.850286
9867	Q7Z614	SNX20	sorting nexin 20	[u'NM_153337']	16	50707320	50711437			chr16:50326705G>A (rs569713104)	1.67993e-06	FALSE	chr16:50711366C>A (rs142606997)	0.0516921	FALSE	0.993604	0.061461	-0.000879065	0.375913	0.999998	0.00140088	0.00117065	0.410865	0.471652	0.471652	FALSE	0.900279	FALSE	0.899966	FALSE	0.852808	FALSE	0.94767	FALSE	0.951423	FALSE	0.916389	0.757023	FALSE	0.956963	FALSE	0.981999	FALSE	0.963915
12659	Q92934	BAD	BCL2 associated agonist of cell death	[u'NM_032989']	11	64037684	64051840			chr11:64026219C>T (rs2244621)	4.71456e-06	FALSE	chr11:64037726C>G (rs139093260)	0.00384625	FALSE	0.996265	0.0337213	-0.000793879	0.324226	0.999998	0.00079479	0.00133918	0.45322	0.47177	0.47177	FALSE	0.900286	FALSE	0.899973	FALSE	0.817728	FALSE	0.95357	FALSE	0.951423	FALSE	0.916474	0.0235838	FALSE	0.32221	FALSE	0.537412	FALSE	0.389672
13093	Q96EV8	DTNBP1	dystrobrevin binding protein 1	[u'NM_032122']	6	15523209	15663100		0	chr6:15138938A>C (rs9396561)	1.86988e-20	TRUE	chr6:15533617T>A (rs200731587)	6.80072e-19	TRUE	0.984764	0.0467868	-0.00167985	0.260538	0.999875	0.00371205	-0.00152252	0.473325	0.471814	0.471814	FALSE	0.900286	FALSE	0.899973	FALSE	0.781605	FALSE	0.957864	FALSE		FALSE		0.484991	FALSE	0.873141	FALSE		FALSE
2159	O95347	SMC2	structural maintenance of chromosomes 2	[u'NM_001042550']	9	106857666	106901593		0	chr9:106741410T>C (rs1443843)	3.13974e-05	FALSE	chr9:106876979G>C (rs528014102)	0.00968739	FALSE	0.97548	0.103348	0.00132644	0.24698	0.99996	0.00488784	0.000279063	0.657254	0.47185	0.47185	FALSE	0.900286	FALSE	0.899973	FALSE	0.773084	FALSE	0.983587	FALSE	0.951423	FALSE	0.916474	0.462319	FALSE	0.86502	FALSE	0.929548	FALSE	0.880877
2938	P09471	GNAO1	G protein subunit alpha o1	[u'NM_020988']	16	56226148	56388962			chr16:56685868G>T (rs181151703)	5.13624e-08	TRUE	chr16:56368732G>A (16:56368732_G_A)	0.284021	FALSE	0.9956	0.0491459	-0.00130452	0.342617	0.999997	0.0012887	-0.00135377	0.42018	0.471858	0.471858	FALSE	0.900286	FALSE	0.899973	FALSE	0.829585	FALSE	0.949225	FALSE		FALSE	0.916474	0.482558	FALSE	0.872442	FALSE		FALSE	0.887959
9255	Q6UXN8	CLEC9A	C-type lectin domain family 9 member A	[u'NM_207345']	12	10205287	10218228			chr12:10616344G>A (rs11830819)	1.12268e-06	FALSE	chr12:10215654C>G (rs11831360)	0.00713759	FALSE	0.99814	0.0233977	-0.00191046	0.221007	0.999999	0.000530646	-0.000333957	0.915695	0.471938	0.471938	FALSE	0.900343	FALSE	0.90003	FALSE	0.751068	FALSE	0.997358	FALSE	0.951423	FALSE	0.916525	0.0121157	FALSE	0.234469	FALSE	0.445428	FALSE	0.307772
7599	Q330K2	NDUFAF6	NADH:ubiquinone oxidoreductase complex assembly factor 6	[u'NM_152416']	8	96037237	96070162			chr8:95930901A>G (rs684303)	5.69009e-06	FALSE	chr8:96057808C>G (rs200347396)	0.0602225	FALSE	0.994409	0.0381135	0.00232195	0.347325	1	0.000599073	0.00195324	0.417787	0.472196	0.472196	FALSE	0.900655	FALSE	0.900341	FALSE	0.831196	FALSE	0.949069	FALSE	0.951423	FALSE	0.916822	0.921218	FALSE	0.991567	FALSE	0.997203	FALSE	0.99353
4822	P48547	KCNC1	potassium voltage-gated channel subfamily C member 1	[u'NM_004976']	11	17757550	17794174			chr11:18026074G>A (rs149713316)	1.2956e-05	FALSE	chr11:17757970G>T (rs376363769)	0.0750568	FALSE	0.991927	0.0574708	-0.0007646	0.5761	1	0.000369936	0.00186484	0.284869	0.472204	0.472204	FALSE	0.900655	FALSE	0.900341	FALSE	0.920314	FALSE	0.905543	FALSE	0.951423	FALSE	0.916822	0.566769	FALSE	0.900602	FALSE	0.948862	FALSE	0.912649
4282	P33032	MC5R	melanocortin 5 receptor	[u'NM_005913']	18	13825765	13826739			chr18:13493358T>G (rs12957590)	0.00231058	FALSE	chr18:13825824C>A (rs546225031)	0.0405153	FALSE	0.737712	0.367207	-0.000676616	0.622083	0.977805	0.122452	0.00125912	0.338038	0.472253	0.472253	FALSE	0.900655	FALSE	0.900341	FALSE	0.93192	FALSE	0.924008	FALSE	0.951423	FALSE	0.916822	0.697177	FALSE	0.93822	FALSE	0.969874	FALSE	0.94674
10717	Q8N0V3	RBFA	ribosome binding factor A (putative)	[u'NM_024805']	18	77794496	77806152			chr18:77376521A>G (rs62096778)	0.000332022	FALSE	chr18:77805856A>C (rs3744872)	0.218593	FALSE	0.62672	0.169266	-0.00294803	0.240562	0.95292	0.108429	-0.000817963	0.767522	0.472426	0.472426	FALSE	0.900889	FALSE	0.900575	FALSE	0.768394	FALSE	0.992338	FALSE	0.951423	FALSE	0.917053	0.729699	FALSE	0.948912	FALSE	0.977749	FALSE	0.956824
14816	Q9C0I9	LRRC27	leucine rich repeat containing 27	[u'XM_290462']	10	134147029	134188743			chr10:134144005T>C (rs7085852)	0.000375691	FALSE	chr10:134161700G>A (rs542419588)	0.0173966	FALSE	0.800217	0.232241	0.00161934	0.428291	0.980808	0.0793422	-0.0012275	0.501961	0.472499	0.472499	FALSE	0.900931	FALSE	0.900617	FALSE	0.872404	FALSE	0.966838	FALSE	0.951423	FALSE	0.917089	0.809979	FALSE	0.970341	FALSE	0.985862	FALSE	0.975724
8279	Q5T5X7	BEND3	BEN domain containing 3	[u'NM_020913']	6	107389911	107420489		0	chr6:107391088C>T (rs146427358)	2.7846e-08	TRUE	chr6:107391088C>T (rs146427358)	2.7846e-08	TRUE	0.995711	0.0297778	-0.00232235	0.244755	1.00001	0.000408803	-0.000151407	0.721167	0.472802	0.472802	FALSE	0.901286	FALSE	0.900971	FALSE	0.771591	FALSE	0.988111	FALSE		FALSE		0.319562	FALSE	0.79636	FALSE		FALSE
1244	O43313	ATMIN	ATM interactor	[u'NM_015251']	16	81069476	81078572		0	chr16:81044947T>C (rs12448368)	5.30267e-05	FALSE	chr16:81075027A>G (rs556413183)	0.00135547	FALSE	0.97137	0.0658865	0.00198743	0.419179	0.9995	0.00641827	0.00172352	0.314821	0.472835	0.472835	FALSE	0.901286	FALSE	0.900971	FALSE	0.868566	FALSE	0.916683	FALSE	0.951423	FALSE	0.917513	0.063957	FALSE	0.495952	FALSE	0.666918	FALSE	0.553153
10778	Q8N1A6	C4orf33	chromosome 4 open reading frame 33	[u'NM_173487']	4	130023766	130032943			chr4:129570447A>G (rs1216363)	0.00104479	FALSE	chr4:130023884G>T (rs35199409)	0.0375006	FALSE	0.319283	0.218522	0.00068235	0.716728	0.814234	0.237286	0.0013452	0.320072	0.472856	0.472856	FALSE	0.901286	FALSE	0.900971	FALSE	0.956923	FALSE	0.917895	FALSE	0.951423	FALSE	0.917513	0.084408	FALSE	0.546267	FALSE	0.702121	FALSE	0.599434
8099	Q5JX71	FAM209A	family with sequence similarity 209 member A	[u'NM_001012971']	20	55099865	55101123			chr20:54964361G>A (rs2180691)	0.000201046	FALSE	chr20:55101066G>A (rs570555846)	0.135083	FALSE	0.981241	0.0697217	0.00235215	0.239067	0.99989	0.00461775	0.000732857	0.66899	0.472953	0.472953	FALSE	0.901286	FALSE	0.900971	FALSE	0.768394	FALSE	0.983753	FALSE	0.951423	FALSE	0.917513	0.525482	FALSE	0.886636	FALSE	0.941685	FALSE	0.900243
12538	Q92611	EDEM1	ER degradation enhancing alpha-mannosidase like protein 1	[u'NM_014674']	3	5229491	5257600			chr3:5027714C>T (rs13084232)	0.00282076	FALSE	chr3:5229537G>C (rs202133841)	0.00525973	FALSE	0.994696	0.0460591	7.59241e-05	0.967386	1	0.000171641	0.00164683	0.221514	0.472973	0.472973	FALSE	0.901286	FALSE	0.900971	FALSE	0.997795	FALSE	0.87905	FALSE	0.951423	FALSE	0.917513	0.852325	FALSE	0.978696	FALSE	0.988781	FALSE	0.982845
5229	P54105	CLNS1A	chloride nucleotide-sensitive channel 1A	[u'NM_001293']	11	77330676	77348759			chr11:76901753CA>C (Affx-80280484)	0.00106682	FALSE	chr11:77333555T>A (rs546073378)	0.159743	FALSE	0.997397	0.0299677	-0.00167071	0.278224	0.999998	0.00064255	-0.0013298	0.54395	0.472988	0.472988	FALSE	0.901286	FALSE	0.900971	FALSE	0.790205	FALSE	0.968033	FALSE	0.951423	FALSE	0.917513	0.304977	FALSE	0.789984	FALSE	0.875845	FALSE	0.813993
8167	Q5SR53	PIK3CD-AS1	PIK3CD antisense RNA 1	[u'NR_027045']	1	9713840	9714494			chr1:10032198A>G (rs538399851)	2.86346e-05	FALSE	chr1:9713992G>A (rs539332888)	0.234146	FALSE	0.984412	0.094584	0.000192842	0.407757	0.999964	0.00377197	0.00142463	0.340893	0.473052	0.473052	FALSE	0.901311	FALSE	0.900995	FALSE	0.862769	FALSE	0.92662	FALSE	0.951423	FALSE	0.917532	0.790447	FALSE	0.965428	FALSE	0.985204	FALSE	0.971606
14586	Q9BY07	SLC4A5	solute carrier family 4 member 5	[u'NM_021196']	2	74448597	74542150			chr2:74763445C>T (rs201617146)	4.77299e-65	TRUE	chr2:74475586C>A (rs537545905)	0.00602828	FALSE	0.920122	0.183289	0.0023925	0.223461	0.999372	0.0174392	-0.000375499	0.981559	0.473283	0.473283	FALSE	0.901412	FALSE	0.901095	FALSE	0.753802	FALSE	0.99903	FALSE		FALSE	0.917586	0.328612	FALSE	0.798748	FALSE		FALSE	0.821127
11489	Q8NEV1	CSNK2A3	casein kinase 2 alpha 3	[u'NM_001256686']	11	11373494	11374666			chr11:10874817G>T (rs566761669)	0.00167092	FALSE	chr11:11374619ATT>A (11:11374619_ATT_A)	0.0930646	FALSE	0.000404257	0.000643348	0.00204954	0.247831	0.589333	0.399928	-0.00104924	0.411274	0.473327	0.473327	FALSE	0.901412	FALSE	0.901095	FALSE	0.773486	FALSE	0.94767	FALSE	0.951423	FALSE	0.917586	0.620495	FALSE	0.917953	FALSE	0.957473	FALSE	0.928607
7211	Q15695	ZRSR1	zinc finger CCCH-type, RNA binding motif and serine/arginine rich 1	[u'NM_005083']	5	112227337	112228773			chr5:112174684AG>A (Affx-89006108)	8.17485e-06	FALSE	chr5:112228681C>T (rs549024154)	0.00507452	FALSE	0.684107	0.266244	-0.0012725	0.564264	1.01759	0.0715062	0.00175977	0.240648	0.473336	0.473336	FALSE	0.901412	FALSE	0.901095	FALSE	0.916186	FALSE	0.88824	FALSE	0.951423	FALSE	0.917586	0.167524	FALSE	0.677154	FALSE	0.796421	FALSE	0.714913
17066	Q9UKG1	APPL1	adaptor protein, phosphotyrosine interacting with PH domain and leucine zipper 1	[u'NM_012096']	3	57261912	57303712			chr3:56763328T>C (rs1565377)	6.78854e-05	FALSE	chr3:57294725C>T (rs576774339)	0.0032473	FALSE	0.874839	0.163664	-0.00256669	0.540943	0.991244	0.0433686	0.000275358	0.385354	0.473357	0.473357	FALSE	0.901412	FALSE	0.901095	FALSE	0.908583	FALSE	0.940241	FALSE	0.951423	FALSE	0.917586	0.46686	FALSE	0.867555	FALSE	0.931404	FALSE	0.883369
7251	Q15819	UBE2V2	ubiquitin conjugating enzyme E2 V2	[u'NM_003350']	8	48921015	48973385			chr8:48885436T>A (rs762679)	3.9013e-08	TRUE	chr8:48955652G>A (rs200746205)	0.509231	FALSE	0.999716	0.00847449	-0.00115416	0.393866	1	3.13135e-06	-0.00213004	0.384578	0.473381	0.473381	FALSE	0.901412	FALSE	0.901095	FALSE	0.857509	FALSE	0.939635	FALSE		FALSE	0.917586	0.50062	FALSE	0.877893	FALSE		FALSE	0.892991
6636	Q13488	TCIRG1	T-cell immune regulator 1, ATPase H+ transporting V0 subunit a3	[u'NM_006019']	11	67808739	67818283			chr11:67312221C>T (rs611663)	2.96837e-17	TRUE	chr11:67817635C>A (rs141095902)	0.00271698	FALSE	0.914313	0.19015	0.00344071	0.276001	0.998901	0.0238489	0.00148779	0.502043	0.473425	0.473425	FALSE	0.901412	FALSE	0.901095	FALSE	0.78843	FALSE	0.966838	FALSE		FALSE	0.917586	0.547354	FALSE	0.893718	FALSE		FALSE	0.906091
4722	P46663	BDKRB1	bradykinin receptor B1	[u'NM_000710']	14	96730020	96731078			chr14:96351155C>T (rs114988956)	0.000584322	FALSE	chr14:96730182A>C (rs201572929)	0.0417047	FALSE	0.980345	0.113322	0.00157298	0.236301	0.999958	0.00554226	0.00045189	0.695938	0.473459	0.473459	FALSE	0.901412	FALSE	0.901095	FALSE	0.766715	FALSE	0.985334	FALSE	0.951423	FALSE	0.917586	0.4665	FALSE	0.86725	FALSE	0.931404	FALSE	0.882994
160	A4FU49	SH3D21	SH3 domain containing 21	[u'NM_024676']	1	36772799	36786725			chr1:36297090A>T (rs200766835)	0.000594758	FALSE	chr1:36772799A>G (rs578156407)	0.0341657	FALSE	0.990846	0.0753179	-0.000646836	0.752695	0.999984	0.00333695	-0.00200661	0.231836	0.473526	0.473526	FALSE	0.901445	FALSE	0.901128	FALSE	0.962858	FALSE	0.885449	FALSE	0.951423	FALSE	0.917613	0.43704	FALSE	0.856262	FALSE	0.92627	FALSE	0.873345
3307	P13378	HOXD8	homeobox D8	[u'NM_001199746']	2	176995095	176996337			chr2:177034201C>T (rs190587708)	2.69415e-10	TRUE	chr2:176995288C>A (rs562373033)	0.0250354	FALSE	0.9251	0.207145	-0.000380634	0.838247	0.9984	0.0292483	0.00183956	0.247437	0.473635	0.473635	FALSE	0.901555	FALSE	0.901239	FALSE	0.977953	FALSE	0.89274	FALSE		FALSE	0.917709	0.905033	FALSE	0.988622	FALSE		FALSE	0.991337
1841	O75679	RFPL3	ret finger protein like 3	[u'NM_006604']	22	32754059	32756816			chr22:32875190G>A (rs11107)	2.16443e-55	TRUE	chr22:32754357T>C (rs61729168)	0.0377566	FALSE	0.765753	0.339548	-0.00258146	0.391952	0.999391	0.057797	-0.00122455	0.393665	0.47377	0.47377	FALSE	0.901653	FALSE	0.901334	FALSE	0.857368	FALSE	0.942359	FALSE		FALSE	0.917709	0.667474	FALSE	0.93095	FALSE		FALSE	0.940041
3183	P10809	HSPD1	heat shock protein family D (Hsp60) member 1	[u'NM_002156']	2	198351773	198363572			chr2:198463090G>T (rs10178946)	6.86951e-05	FALSE	chr2:198351804C>G (rs41265953)	0.0579411	FALSE	0.986791	0.0579053	-0.00358423	0.233795	0.999936	0.00378937	0.00010105	0.839935	0.473824	0.473824	FALSE	0.901653	FALSE	0.901334	FALSE	0.76448	FALSE	0.996325	FALSE	0.951423	FALSE	0.917709	0.35968	FALSE	0.815171	FALSE	0.891633	FALSE	0.835299
4511	P40259	CD79B	CD79b molecule	[u'NM_000626']	17	62006589	62009621			chr17:62022882G>T (rs147610324)	0.000178738	FALSE	chr17:62007646T>G (rs200126941)	0.0431336	FALSE	0.998672	0.0210437	-0.000827454	0.898121	1	4.68128e-05	-0.00256681	0.224288	0.474074	0.474074	FALSE	0.901653	FALSE	0.901334	FALSE	0.989076	FALSE	0.883128	FALSE	0.951423	FALSE	0.917709	0.73858	FALSE	0.95179	FALSE	0.980405	FALSE	0.959351
6098	Q03112	MECOM	MDS1 and EVI1 complex locus	[u'NM_004991', u'NM_005241']	3	168802700	168849265			chr3:168374166G>A (rs78352205)	0.0002886	FALSE	chr3:168807928T>A (rs562893677)	0.000314648	FALSE	0.997416	0.0175293	-0.00131664	0.392028	0.999999	0.00035812	0.00129304	0.387129	0.474087	0.474087	FALSE	0.901653	FALSE	0.901334	FALSE	0.857368	FALSE	0.940838	FALSE	0.951423	FALSE	0.917709	0.669307	FALSE	0.93095	FALSE	0.965575	FALSE	0.940041
377	A6NMK8	FAM196B	family with sequence similarity 196 member B	[u'NM_001129891']	5	169291280	169310902			chr5:169028316C>A (rs78480498)	3.27441e-05	FALSE	chr5:169310679A>G (rs536216307)	0.00355489	FALSE	0.863126	0.0829285	0.00184809	0.250875	0.970896	0.0435684	-0.000706008	0.856763	0.474129	0.474129	FALSE	0.901653	FALSE	0.901334	FALSE	0.774061	FALSE	0.996673	FALSE	0.951423	FALSE	0.917709	0.335188	FALSE	0.80199	FALSE	0.881243	FALSE	0.823609
15009	Q9H1F0	WFDC10A	WAP four-disulfide core domain 10A	[u'NM_080753']	20	44258453	44259654			chr20:44554015T>C (rs6065906)	1.07243e-10	TRUE	chr20:44258465A>G (rs145677123)	0.143655	FALSE	0.999808	0.00775355	-0.00247723	0.273008	1	5.50577e-06	0.00070319	0.580808	0.474195	0.474195	FALSE	0.901653	FALSE	0.901334	FALSE	0.785709	FALSE	0.97535	FALSE		FALSE	0.917709	0.271704	FALSE	0.766485	FALSE		FALSE	0.793418
17209	Q9ULQ1	TPCN1	two pore segment channel 1	[u'NM_017901']	12	113664658	113733878			chr12:113826428C>G (rs568493483)	2.52681e-09	TRUE	chr12:113724817G>A (rs570734136)	0.000595854	FALSE	0.97694	0.112696	-0.00174249	0.465348	1.00001	0.00453257	0.000855107	0.332151	0.474207	0.474207	FALSE	0.901653	FALSE	0.901334	FALSE	0.883013	FALSE	0.923224	FALSE		FALSE	0.917709	0.143757	FALSE	0.645458	FALSE		FALSE	0.687157
17990	Q9Y6I8	PXMP4	peroxisomal membrane protein 4	[u'NM_007238']	20	32295515	32308013		0	chr20:31826009C>G (rs141888881)	6.64938e-18	TRUE	chr20:32298416G>A (rs571523348)	1.48064e-05	FALSE	0.797112	0.137398	-0.000865938	0.747843	0.962254	0.0713862	9.18886e-05	0.221875	0.474212	0.474212	FALSE	0.901653	FALSE	0.901334	FALSE	0.962416	FALSE	0.8795	FALSE		FALSE	0.917709	0.248419	FALSE	0.749648	FALSE		FALSE	0.778925
16609	Q9P2J3	KLHL9	kelch like family member 9	[u'NM_018847']	9	21333008	21334858			chr9:21017743C>T (rs2275886)	0.000112295	FALSE	chr9:21333709A>G (rs540989730)	0.0168822	FALSE	0.993172	0.0547456	-0.00210647	0.307737	0.999998	0.00111489	0.000715052	0.518094	0.474336	0.474336	FALSE	0.901653	FALSE	0.901334	FALSE	0.808195	FALSE	0.968033	FALSE	0.951423	FALSE	0.917709	0.422612	FALSE	0.848584	FALSE	0.921424	FALSE	0.866527
2433	P01034	CST3	cystatin C	[u'NM_000099']	20	23614556	23618499			chr20:23669456C>T (rs150280233)	0.00208776	FALSE	chr20:23618384G>C (rs548759955)	0.245254	FALSE	0.800413	0.249307	-0.000992634	0.724318	0.981708	0.0815006	-0.00267243	0.221997	0.474383	0.474383	FALSE	0.901653	FALSE	0.901334	FALSE	0.95808	FALSE	0.879595	FALSE	0.951423	FALSE	0.917709	0.822548	FALSE	0.973774	FALSE	0.98742	FALSE	0.97879
6858	Q14392	LRRC32	leucine rich repeat containing 32	[u'NM_005512']	11	76370651	76376998			chr11:76376970G>T (rs147425808)	0.00067577	FALSE	chr11:76376970G>T (rs147425808)	0.00067577	FALSE	0.968708	0.083445	0.00202776	0.223841	0.999914	0.00472529	-0.000249565	0.949983	0.474416	0.474416	FALSE	0.901653	FALSE	0.901334	FALSE	0.75447	FALSE	0.99903	FALSE	0.951423	FALSE	0.917709	0.327286	FALSE	0.79872	FALSE	0.879368	FALSE	0.821127
14806	Q9C0F0	ASXL3	additional sex combs like 3, transcriptional regulator	[u'NM_030632']	18	31158596	31326556			chr18:30894262C>T (rs7242023)	0.00875132	FALSE	chr18:31318883G>T (rs547738110)	0.0310492	FALSE	0.96055	0.0257637	-0.000659706	0.920176	1.00131	0.00522708	0.00216638	0.236693	0.474459	0.474459	FALSE	0.901653	FALSE	0.901334	FALSE	0.991121	FALSE	0.886603	FALSE	0.951423	FALSE	0.917709	0.466079	FALSE	0.866818	FALSE	0.931139	FALSE	0.882493
4214	P31323	PRKAR2B	protein kinase cAMP-dependent type II regulatory subunit beta	[u'NM_002736']	7	106685353	106800024		0	chr7:106705607C>A (rs2244846)	1.85002e-05	FALSE	chr7:106797436C>T (rs201018627)	0.402212	FALSE	0.999583	0.0100714	-0.000807987	0.416893	1	1.46785e-05	-0.00134467	0.354487	0.474481	0.474481	FALSE	0.901653	FALSE	0.901334	FALSE	0.868107	FALSE	0.930324	FALSE	0.951423	FALSE	0.917709	0.861983	FALSE	0.97978	FALSE	0.989363	FALSE	0.983708
15229	Q9H4Q4	PRDM12	PR/SET domain 12	[u'NM_021619']	9	133540041	133557053			chr9:133769150C>G (rs139855149)	0.000193232	FALSE	chr9:133543700G>GGT (rs373135514)	0.0855189	FALSE	0.996309	0.0482864	0.00212118	0.307881	1	0.000365353	-0.000813924	0.538129	0.474481	0.474481	FALSE	0.901653	FALSE	0.901334	FALSE	0.808205	FALSE	0.968033	FALSE	0.951423	FALSE	0.917709	0.418375	FALSE	0.847053	FALSE	0.919321	FALSE	0.865044
16516	Q9P0V3	SH3BP4	SH3 domain binding protein 4	[u'NM_014521']	2	235943647	235962457			chr2:236358240T>G (rs6732716)	1.39079e-10	TRUE	chr2:235949936G>A (rs184050240)	0.000211301	FALSE	0.929238	0.139276	0.00145271	0.326365	1.00443	0.0178649	-0.00132996	0.259508	0.474493	0.474493	FALSE	0.901653	FALSE	0.901334	FALSE	0.818833	FALSE	0.893225	FALSE		FALSE	0.917709	0.292879	FALSE	0.784581	FALSE		FALSE	0.80998
16237	Q9NX20	MRPL16	mitochondrial ribosomal protein L16	[u'NM_017840']	11	59573823	59578131			chr11:59611504A>G (rs199656794)	4.7296e-11	TRUE	chr11:59574111C>G (rs140073013)	0.0106014	FALSE	0.956434	0.159229	-0.00214108	0.684087	0.999598	0.0147597	-0.0029994	0.235403	0.474496	0.474496	FALSE	0.901653	FALSE	0.901334	FALSE	0.947794	FALSE	0.886603	FALSE		FALSE	0.917709	0.662867	FALSE	0.929308	FALSE		FALSE	0.938812
13732	Q96QA6	YPEL2	yippee like 2	[u'XM_371070']	17	57430771	57474548			chr17:57158764C>T (rs77336819)	8.80796e-06	FALSE	chr17:57430871A>C (rs201293387)	0.253486	FALSE	0.999998	0.000125827	0.00226891	0.342143	1	9.77263e-10	0.00211004	0.275268	0.474671	0.474671	FALSE	0.90189	FALSE	0.901571	FALSE	0.829103	FALSE	0.902651	FALSE	0.951507	FALSE	0.917943	0.342144	FALSE	0.804157	FALSE	0.882571	FALSE	0.825125
11189	Q8N967	LRTM2	leucine rich repeats and transmembrane domains 2	[u'NM_001039029']	12	1937315	1943884			chr12:1910809G>A (rs553620421)	0.000571715	FALSE	chr12:1940215C>T (rs541479878)	0.0127948	FALSE	0.950437	0.155066	-0.00161929	0.299455	0.999701	0.0115697	-0.00159359	0.467033	0.474777	0.474777	FALSE	0.901996	FALSE	0.901677	FALSE	0.80568	FALSE	0.957244	FALSE	0.951507	FALSE	0.918044	0.521983	FALSE	0.885757	FALSE	0.941685	FALSE	0.899606
12751	Q969Q6	PPP2R3C	protein phosphatase 2 regulatory subunit B''gamma	[u'NM_017917']	14	35554799	35591165			chr14:35259151G>A (rs4982211)	1.12769e-08	TRUE	chr14:35557176A>T (rs141882731)	0.0556547	FALSE	0.99649	0.0395593	0.00214872	0.222442	0.999999	0.000681754	-0.000555659	0.957462	0.474836	0.474836	FALSE	0.90201	FALSE	0.901691	FALSE	0.752055	FALSE	0.99903	FALSE		FALSE	0.918052	0.472187	FALSE	0.86979	FALSE		FALSE	0.885859
12142	Q8TEX9	IPO4	importin 4	[u'NM_024658']	14	24649651	24657993			chr14:24659844G>A (rs540556031)	1.66883e-08	TRUE	chr14:24653031A>G (rs545032103)	0.0117649	FALSE	0.797727	0.173145	-0.00184099	0.600671	1.01012	0.045769	0.00207912	0.235402	0.474972	0.474972	FALSE	0.902032	FALSE	0.901711	FALSE	0.926535	FALSE	0.886603	FALSE		FALSE	0.918096	0.244006	FALSE	0.745513	FALSE		FALSE	0.775233
7787	Q4KWH8	PLCH1	phospholipase C eta 1	[u'NM_014996']	3	155198760	155393828			chr3:155199532G>A (rs556595024)	0.0014881	FALSE	chr3:155199532G>A (rs556595024)	0.0014881	FALSE	0.984209	0.0507336	-0.00168048	0.504127	0.999981	0.00240301	-0.00219991	0.305504	0.475016	0.475016	FALSE	0.902032	FALSE	0.901711	FALSE	0.895017	FALSE	0.913432	FALSE	0.951507	FALSE	0.918096	0.642086	FALSE	0.923888	FALSE	0.960254	FALSE	0.933901
650	J3KSC0	LINC01387	long intergenic non-protein coding RNA 1387	[u'NR_120518']	18	6511501	6590540			chr18:7017277C>G (rs200562970)	0.000137232	FALSE	chr18:6576011G>A (rs114328450)	0.0398946	FALSE	0.925187	0.230214	0.00143859	0.514234	0.998572	0.0320682	-0.00216557	0.353091	0.475068	0.475068	FALSE	0.902032	FALSE	0.901711	FALSE	0.900149	FALSE	0.929352	FALSE	0.951507	FALSE	0.918096	0.741176	FALSE	0.953208	FALSE	0.980405	FALSE	0.960724
1094	O15296	ALOX15B	arachidonate 15-lipoxygenase, type B	[u'NM_001039130']	17	7942474	7951880			chr17:7915789C>T (rs61750161)	3.57404e-11	TRUE	chr17:7950661A>T (rs200806151)	3.43575e-07	TRUE	0.460759	0.292237	-0.00032764	0.844107	0.872661	0.235942	-0.00295214	0.265514	0.475093	0.475093	FALSE	0.902032	FALSE	0.901711	FALSE	0.979248	FALSE	0.897879	FALSE		FALSE		0.460834	FALSE	0.864451	FALSE		FALSE
15030	Q9H1U4	MEGF9	multiple EGF like domains 9	[u'NM_001080497']	9	123367471	123476636			chr9:123924452C>T (rs144046537)	5.21145e-05	FALSE	chr9:123476300A>C (rs201403181)	0.0727185	FALSE	0.110654	0.279144	0.000856761	0.776624	0.528738	0.482075	-0.0012481	0.297871	0.475108	0.475108	FALSE	0.902032	FALSE	0.901711	FALSE	0.968456	FALSE	0.908776	FALSE	0.951507	FALSE	0.918096	0.894583	FALSE	0.987324	FALSE	0.994803	FALSE	0.990298
6359	Q10469	MGAT2	mannosyl (alpha-1,6-)-glycoprotein beta-1,2-N-acetylglucosaminyltransferase	[u'NM_002408']	14	50087987	50089327			chr14:50088132G>A (rs201411811)	0.000842704	FALSE	chr14:50088132G>A (rs201411811)	0.000842704	FALSE	0.995365	0.0483952	0.00108178	0.255769	1	0.000275614	0.000635232	0.65831	0.475165	0.475165	FALSE	0.902032	FALSE	0.901711	FALSE	0.77905	FALSE	0.983587	FALSE	0.951507	FALSE	0.918096	0.511989	FALSE	0.881755	FALSE	0.940062	FALSE	0.896152
4447	P36941	LTBR	lymphotoxin beta receptor	[u'NM_001270987']	12	6493525	6500100			chr12:6472717C>G (rs574592585)	1.21599e-46	TRUE	chr12:6499978G>A (rs531024828)	0.0738489	FALSE	0.990702	0.065292	-0.000956424	0.621434	0.99998	0.00285827	-0.00205102	0.254849	0.475341	0.475341	FALSE	0.902032	FALSE	0.901711	FALSE	0.93192	FALSE	0.893225	FALSE		FALSE	0.918096	0.380083	FALSE	0.828609	FALSE		FALSE	0.848656
12122	Q8TEE9	SAP25	Sin3A associated protein 25	[u'NM_001168682']	7	100169913	100170791			chr7:100240296A>G (rs2075672)	9.78513e-187	TRUE	chr7:100170028G>C (rs772702920)	0.00104764	FALSE	0.998849	0.0163897	0.00213788	0.245862	1	2.25556e-05	0.000546895	0.680688	0.475358	0.475358	FALSE	0.902032	FALSE	0.901711	FALSE	0.772208	FALSE	0.983753	FALSE		FALSE	0.918096	0.435438	FALSE	0.856124	FALSE		FALSE	0.873345
13501	Q96M53	TBATA	thymus, brain and testes associated	[u'NM_152710']	10	72531135	72543135			chr10:72500802G>A (rs373280447)	1.87005e-17	TRUE	chr10:72539390A>G (rs143647363)	0.0286552	FALSE	0.448174	0.0566895	0.00206542	0.491395	0.649268	0.16969	-0.000934098	0.398079	0.475387	0.475387	FALSE	0.902032	FALSE	0.901711	FALSE	0.892051	FALSE	0.942451	FALSE		FALSE	0.918096	0.098327	FALSE	0.572601	FALSE		FALSE	0.621419
3237	P11511	CYP19A1	cytochrome P450 family 19 subfamily A member 1	[u'NM_000103']	15	51503008	51535109			chr15:51828540G>A (rs183834316)	0.00127975	FALSE	chr15:51510769A>G (rs549689238)	0.00181133	FALSE	0.920908	0.201004	0.000268964	0.732053	0.999212	0.020757	0.00228621	0.256591	0.475389	0.475389	FALSE	0.902032	FALSE	0.901711	FALSE	0.95901	FALSE	0.893225	FALSE	0.951741	FALSE	0.918096	0.9281	FALSE	0.991854	FALSE	0.997506	FALSE	0.993803
6903	Q14585	ZNF345	zinc finger protein 345	[u'NM_001242472']	19	37367733	37369196			chr19:37309853A>G (rs746105873)	6.60586e-08	TRUE	chr19:37368397G>A (rs560905535)	0.000685058	FALSE	0.979217	0.096401	0.000574892	0.794373	0.999922	0.00587549	0.00190932	0.227427	0.475448	0.475448	FALSE	0.902032	FALSE	0.901711	FALSE	0.970612	FALSE	0.884446	FALSE		FALSE	0.918096	0.238263	FALSE	0.741206	FALSE		FALSE	0.771478
9125	Q6T310	RASL11A	RAS like family 11 member A	[u'NM_206827']	13	27845082	27847628			chr13:28141893T>C (rs551664050)	5.35839e-08	TRUE	chr13:27847249C>T (rs542993970)	0.0744007	FALSE	0.99776	0.0312438	0.00150031	0.386911	0.999999	0.000742498	0.00146389	0.37345	0.475454	0.475454	FALSE	0.902032	FALSE	0.901711	FALSE	0.856097	FALSE	0.934781	FALSE		FALSE	0.918096	0.31828	FALSE	0.796265	FALSE		FALSE	0.819537
10171	Q86WR7	PROSER2	proline and serine rich 2	[u'NM_153256']	10	11894077	11912402			chr10:12214830T>C (rs551132842)	2.72234e-07	TRUE	chr10:11911511G>C (rs138601428)	0.000359566	FALSE	0.854054	0.161874	0.00171485	0.238994	0.999194	0.0286639	-0.0014433	0.677723	0.475564	0.475564	FALSE	0.902144	FALSE	0.901823	FALSE	0.768394	FALSE	0.983753	FALSE		FALSE	0.918203	0.821868	FALSE	0.973356	FALSE		FALSE	0.97841
14757	Q9BZW7	TSGA10	testis specific 10	[u'NM_182911']	2	99614663	99725902			chr2:99439389C>G (rs549304160)	8.8742e-09	TRUE	chr2:99688230A>G (rs545660199)	0.0386035	FALSE	0.993497	0.0393122	-0.00136792	0.256119	1	0.000755912	0.000589346	0.662044	0.47562	0.47562	FALSE	0.902154	FALSE	0.901833	FALSE	0.779167	FALSE	0.983587	FALSE		FALSE	0.918207	0.88177	FALSE	0.984324	FALSE		FALSE	0.987576
319	A6NJ08	MBD3L5	methyl-CpG binding domain protein 3 like 5	[u'NM_001136507']	19	7030623	7032902			chr19:6532953T>G (rs76771492)	9.12324e-05	FALSE	chr19:7032897G>T (rs80072426)	0.187685	FALSE	0.73416	0.300991	4.37072e-05	0.510098	0.975227	0.0996305	-0.00129809	0.232521	0.475739	0.475739	FALSE	0.902264	FALSE	0.901943	FALSE	0.898206	FALSE	0.885449	FALSE	0.951775	FALSE	0.918305	1	FALSE	1	FALSE	1	FALSE	1
7678	Q3SXZ7	TTLL9	tubulin tyrosine ligase like 9	[u'NM_001008409']	20	30458930	30530821			chr20:30377773G>A (rs6089070)	1.5052e-24	TRUE	chr20:30497583G>A (rs202200190)	0.00843374	FALSE	0.973872	0.127558	0.00100308	0.677017	0.999925	0.00822037	0.0021387	0.241815	0.475779	0.475779	FALSE	0.902264	FALSE	0.901943	FALSE	0.946503	FALSE	0.88824	FALSE		FALSE	0.918305	0.197573	FALSE	0.702761	FALSE		FALSE	0.736611
16075	Q9NUL5	C19orf66	chromosome 19 open reading frame 66	[u'NM_018381']	19	10197104	10202975			chr19:10624639C>T (rs199677409)	4.25281e-10	TRUE	chr19:10202883C>A (rs199542997)	0.025715	FALSE	0.993585	0.0503015	0.000663269	0.54808	0.99999	0.0019595	-0.00163997	0.306231	0.475927	0.475927	FALSE	0.902362	FALSE	0.902039	FALSE	0.911962	FALSE	0.914411	FALSE		FALSE	0.918376	0.207762	FALSE	0.710695	FALSE		FALSE	0.743458
16727	Q9UBU6	FAM8A1	family with sequence similarity 8 member A1	[u'NM_016255']	6	17600641	17608567			chr6:17800268G>A (rs565377483)	0.000148461	FALSE	chr6:17602886C>G (rs182634166)	0.0785772	FALSE	0.999385	0.0113133	-0.00171879	0.327462	1	0.000206542	-0.00163248	0.448866	0.47595	0.47595	FALSE	0.902362	FALSE	0.902039	FALSE	0.819648	FALSE	0.952995	FALSE	0.951775	FALSE	0.918376	0.149875	FALSE	0.655668	FALSE	0.776973	FALSE	0.69665
9788	Q7Z407	CSMD3	CUB and Sushi multiple domains 3	[u'NM_052900']	8	113237003	114449083			chr8:113331173A>G (rs561734403)	0.000544628	FALSE	chr8:113331173A>G (rs561734403)	0.000544628	FALSE	0.0733718	0.244003	0.00112017	0.279759	0.429226	0.439905	-0.00159284	0.920461	0.476004	0.476004	FALSE	0.902362	FALSE	0.902039	FALSE	0.791427	FALSE	0.997358	FALSE	0.951775	FALSE	0.918376	0.58542	FALSE	0.906672	FALSE	0.950799	FALSE	0.918039
12920	Q96C01	FAM136A	family with sequence similarity 136 member A	[u'NM_032822']	2	70524424	70529143			chr2:70387901G>A (rs552906288)	0.000935799	FALSE	chr2:70529067C>T (rs532629136)	0.0653652	FALSE	0.994348	0.0543849	0.00126464	0.87171	0.999997	0.00131347	0.00226631	0.224902	0.476033	0.476033	FALSE	0.902362	FALSE	0.902039	FALSE	0.98526	FALSE	0.883169	FALSE	0.951775	FALSE	0.918376	0.676024	FALSE	0.932072	FALSE	0.965575	FALSE	0.941142
8258	Q5T4B2	CERCAM	cerebral endothelial cell adhesion molecule	[u'NM_016174']	9	131183157	131198181			chr9:130707928C>T (rs149821071)	0.00127399	FALSE	chr9:131198098TCCCAAAAGACCCTGCGCAGCC>T (9:131198098_TCCCAAAAGACCCTGCGCAGCC_T)	0.00785059	FALSE	0.955226	0.179533	0.00182402	0.338307	0.999872	0.0147827	0.00153356	0.416452	0.476262	0.476262	FALSE	0.9027	FALSE	0.902377	FALSE	0.824999	FALSE	0.948996	FALSE	0.951775	FALSE	0.91861	0.386109	FALSE	0.832735	FALSE	0.909526	FALSE	0.852682
10967	Q8N539	FIBCD1	fibrinogen C domain containing 1	[u'NM_032843']	9	133779454	133813994			chr9:133769150C>G (rs139855149)	0.000193232	FALSE	chr9:133779540C>T (rs147030133)	0.0197957	FALSE	0.982114	0.0990788	-0.00128206	0.223909	1.00001	0.00356057	-0.000246321	0.912324	0.476328	0.476328	FALSE	0.902708	FALSE	0.902385	FALSE	0.75447	FALSE	0.997358	FALSE	0.951775	FALSE	0.91861	0.686984	FALSE	0.934968	FALSE	0.966785	FALSE	0.943646
5518	P59990	KRTAP12-1	keratin associated protein 12-1	[u'NM_181686']	21	46101751	46102038			chr21:46257269G>A (rs2838701)	7.68779e-22	TRUE	chr21:46101939C>T (rs9984476)	0.0205733	FALSE	0.794247	0.249982	-0.00193344	0.381197	0.990679	0.0668115	-0.00177584	0.340079	0.476367	0.476367	FALSE	0.902708	FALSE	0.902385	FALSE	0.854834	FALSE	0.92662	FALSE		FALSE	0.91861	0.335828	FALSE	0.80199	FALSE		FALSE	0.823609
9975	Q86T26	TMPRSS11B	transmembrane protease, serine 11B	[u'NM_182502']	4	69093632	69111276			chr4:69367074T>C (rs2603152)	7.85981e-10	TRUE	chr4:69100264G>C (rs369877018)	2.82963e-05	FALSE	0.0942902	0.0245495	-0.000198693	0.934654	0.323801	0.0375753	0.00193123	0.256102	0.47652	0.47652	FALSE	0.902839	FALSE	0.902512	FALSE	0.992554	FALSE	0.893225	FALSE		FALSE	0.91861	0.925907	FALSE	0.991625	FALSE		FALSE	0.99353
9914	Q7Z7B8	DEFB128	defensin beta 128	[u'NM_001037732']	20	168530	170264			chr20:362946G>T (rs67084592)	1.28248e-05	FALSE	chr20:170225C>T (rs142647569)	0.0148174	FALSE	0.489067	0.252001	0.00157786	0.269872	0.824169	0.23954	0.00110389	0.332425	0.476632	0.476632	FALSE	0.902839	FALSE	0.902512	FALSE	0.784228	FALSE	0.923497	FALSE	0.951775	FALSE	0.91861	0.142325	FALSE	0.643013	FALSE	0.766536	FALSE	0.68456
3004	P0C7A2	FAM153B	family with sequence similarity 153 member B	[u'NM_001079529']	5	175511966	175541049			chr5:175956084C>T (rs114060180)	0.000447753	FALSE	chr5:175528099G>C (rs755589321)	0.117127	FALSE	0.992503	0.0577656	-0.00191568	0.390165	1	0.000768661	0.00120033	0.406464	0.476741	0.476741	FALSE	0.902839	FALSE	0.902512	FALSE	0.857347	FALSE	0.945599	FALSE	0.951775	FALSE	0.91861	0.670205	FALSE	0.93095	FALSE	0.965575	FALSE	0.940041
6094	Q03014	HHEX	hematopoietically expressed homeobox	[u'NM_002729']	10	94449744	94454522			chr10:94214259C>A (rs780934544)	5.73572e-05	FALSE	chr10:94449934C>T (rs142036619)	0.0907838	FALSE	0.998928	0.0172451	0.0013504	0.245554	1	0.000130196	-0.000385586	0.767095	0.476741	0.476741	FALSE	0.902839	FALSE	0.902512	FALSE	0.772208	FALSE	0.992338	FALSE	0.951775	FALSE	0.91861	0.162418	FALSE	0.671348	FALSE	0.789865	FALSE	0.709623
683	O00206	TLR4	toll like receptor 4	[u'NM_138554']	9	120466751	120476923			chr9:120967475A>G (rs4837534)	0.0018229	FALSE	chr9:120476846G>A (rs55751501)	0.0200811	FALSE	0.903034	0.226147	-0.00578564	0.224282	1.00859	0.0326118	0.00308308	0.488737	0.476912	0.476912	FALSE	0.902839	FALSE	0.902512	FALSE	0.754781	FALSE	0.962461	FALSE	0.951775	FALSE	0.91861	0.407395	FALSE	0.843387	FALSE	0.917619	FALSE	0.862089
369	A6NM36	LRRC30	leucine rich repeat containing 30	[u'XM_292678']	18	7231137	7232039			chr18:7017277C>G (rs200562970)	0.000137232	FALSE	chr18:7231443G>A (rs571103706)	0.065327	FALSE	0.986181	0.0892185	-0.00236294	0.271711	0.999969	0.00438138	-0.00139826	0.561673	0.476966	0.476966	FALSE	0.902839	FALSE	0.902512	FALSE	0.785415	FALSE	0.972882	FALSE	0.951775	FALSE	0.91861	0.676042	FALSE	0.932072	FALSE	0.965575	FALSE	0.941142
15698	Q9NP59	SLC40A1	solute carrier family 40 member 1	[u'NM_014585']	2	190426607	190445186		0	chr2:190464736G>A (rs6733858)	2.35365e-09	TRUE	chr2:190426666C>T (rs182470100)	0.0209441	FALSE	0.997564	0.0255172	-0.00208523	0.223698	1	0.000103219	-0.000172817	0.987163	0.476997	0.476997	FALSE	0.902839	FALSE	0.902512	FALSE	0.754457	FALSE	0.99903	FALSE		FALSE	0.91861	0.968713	FALSE	1	FALSE		FALSE	1
1448	O60285	NUAK1	NUAK family kinase 1	[u'NM_014840']	12	106460583	106532431			chr12:106821117T>C (rs199504211)	0.000175137	FALSE	chr12:106460675G>A (rs552453023)	0.00109541	FALSE	0.890468	0.129598	0.000659124	0.579084	0.991956	0.0343066	-0.00210481	0.358636	0.477058	0.477058	FALSE	0.902839	FALSE	0.902512	FALSE	0.921029	FALSE	0.931067	FALSE	0.951775	FALSE	0.91861	0.0604662	FALSE	0.487835	FALSE	0.665802	FALSE	0.547519
3584	P18031	PTPN1	protein tyrosine phosphatase, non-receptor type 1	[u'NM_001278618']	20	49127065	49199249		0	chr20:49144669C>T (rs2143511)	2.12302e-09	TRUE	chr20:49177910A>G (rs545064112)	0.0200528	FALSE	0.989239	0.0699232	7.91576e-06	0.736789	0.999991	0.00211754	-0.00172112	0.238153	0.477074	0.477074	FALSE	0.902839	FALSE	0.902512	FALSE	0.960544	FALSE	0.886908	FALSE		FALSE	0.91861	0.940829	FALSE	0.994658	FALSE		FALSE	0.99639
1121	O15382	BCAT2	branched chain amino acid transaminase 2	[u'NM_001164773']	19	49298686	49314264			chr19:49014762G>T (rs553011702)	4.21604e-44	TRUE	chr19:49299705T>C (rs140856269)	0.0260978	FALSE	0.593246	0.461037	-0.00375254	0.269603	0.952563	0.201035	-0.000371222	0.845062	0.477155	0.477155	FALSE	0.902839	FALSE	0.902512	FALSE	0.784228	FALSE	0.996673	FALSE		FALSE	0.91861	0.564952	FALSE	0.900114	FALSE		FALSE	0.912179
7804	Q4VC39	HIGD2B	HIG1 hypoxia inducible domain family member 2B	[u'NM_001017925']	15	72968398	72968715			chr15:72778697A>G (rs62017907)	1.28552e-06	FALSE	chr15:72968522T>C (rs61528429)	0.125776	FALSE	0.996087	0.0507783	-0.00144308	0.340376	0.999997	0.00122989	0.00155958	0.471843	0.477162	0.477162	FALSE	0.902839	FALSE	0.902512	FALSE	0.827523	FALSE	0.95747	FALSE	0.951775	FALSE	0.91861	0.616731	FALSE	0.91655	FALSE	0.956341	FALSE	0.927247
10678	Q8IZK6	MCOLN2	mucolipin 2	[u'NM_153259']	1	85392371	85462555			chr1:84963142T>C (rs41284587)	0.00024355	FALSE	chr1:85424378C>A (rs368881560)	0.00303579	FALSE	0.992614	0.0698943	-0.00212957	0.228578	1	0.00155818	-0.000361387	0.876463	0.477189	0.477189	FALSE	0.902839	FALSE	0.902512	FALSE	0.759138	FALSE	0.997358	FALSE	0.951775	FALSE	0.91861	0.0855418	FALSE	0.54832	FALSE	0.702121	FALSE	0.60089
1064	O15213	WDR46	WD repeat domain 46	[u'NM_005452']	6	33247056	33256947			chr6:32823948G>A (Affx-28507878)	1.1357e-12	TRUE	chr6:33256471T>C (rs3130257)	0.00194139	FALSE	0.796528	0.11529	-0.00107319	0.858333	0.978377	0.0362719	0.00211047	0.31069	0.477218	0.477218	FALSE	0.902839	FALSE	0.902512	FALSE	0.982319	FALSE	0.915334	FALSE		FALSE	0.91861	0.0148818	FALSE	0.260841	FALSE		FALSE	0.332126
11693	Q8NGQ6	OR9I1	olfactory receptor family 9 subfamily I member 1	[u'NM_001005211']	11	57885975	57886916			chr11:57477889C>T (rs1647405)	4.18368e-12	TRUE	chr11:57886004C>T (rs146574837)	0.00261803	FALSE	0.969159	0.127666	-0.00144218	0.223958	0.999938	0.00616146	-0.000431177	0.931598	0.477236	0.477236	FALSE	0.902839	FALSE	0.902512	FALSE	0.75447	FALSE	0.998458	FALSE		FALSE	0.91861	0.376819	FALSE	0.826516	FALSE		FALSE	0.846375
6623	Q13454	TUSC3	tumor suppressor candidate 3	[u'NM_006765']	8	15397940	15615315			chr8:16035443C>T (rs200576411)	4.89032e-05	FALSE	chr8:15480649C>G (rs556175851)	0.115296	FALSE	0.991428	0.0579851	6.79335e-05	0.791722	0.999996	0.00131782	0.00192911	0.232361	0.477381	0.477381	FALSE	0.902839	FALSE	0.902512	FALSE	0.969566	FALSE	0.885449	FALSE	0.951775	FALSE	0.91861	0.692428	FALSE	0.936055	FALSE	0.968022	FALSE	0.944594
13750	Q96QR1	SCGB3A1	secretoglobin family 3A member 1	[u'NM_052863']	5	180017234	180018462			chr5:179996111C>T (rs6877400)	0.000109234	FALSE	chr5:180017809G>A (rs377764708)	0.253523	FALSE	0.997955	0.0311981	0.00114601	0.319882	1	5.62063e-05	-0.00156966	0.463768	0.477421	0.477421	FALSE	0.902839	FALSE	0.902512	FALSE	0.814252	FALSE	0.957052	FALSE	0.951775	FALSE	0.91861	0.606414	FALSE	0.912792	FALSE	0.953584	FALSE	0.924051
9138	Q6UB35	MTHFD1L	methylenetetrahydrofolate dehydrogenase (NADP+ dependent) 1-like	[u'NM_015440']	6	151186959	151413689			chr6:151673014T>C (rs565397335)	8.89369e-07	FALSE	chr6:151331015G>A (rs570312042)	0.028025	FALSE	0.974266	0.0928428	-0.00188461	0.244563	0.999895	0.00578893	-0.000473914	0.662043	0.477432	0.477432	FALSE	0.902839	FALSE	0.902512	FALSE	0.771591	FALSE	0.983587	FALSE	0.951775	FALSE	0.91861	0.342041	FALSE	0.804157	FALSE	0.882571	FALSE	0.825125
15328	Q9H765	ASB8	ankyrin repeat and SOCS box containing 8	[u'NM_001319296']	12	48543152	48547279			chr12:48177906C>T (Affx-8090169)	2.48842e-14	TRUE	chr12:48543681T>C (rs149900596)	0.0907883	FALSE	0.917412	0.23581	-0.00123787	0.228859	0.998038	0.0365204	-0.000355075	0.987719	0.477467	0.477467	FALSE	0.902839	FALSE	0.902512	FALSE	0.759636	FALSE	0.99903	FALSE		FALSE	0.91861	0.287478	FALSE	0.779436	FALSE		FALSE	0.805376
8322	Q5T8D3	ACBD5	acyl-CoA binding domain containing 5	[u'NM_145698']	10	27486362	27529422			chr10:27508768G>A (rs533670508)	3.11262e-05	FALSE	chr10:27508768G>A (rs533670508)	3.11262e-05	FALSE	0.942613	0.169125	0.00145065	0.829656	0.999204	0.0197983	-0.00144922	0.246559	0.477592	0.477592	FALSE	0.902839	FALSE	0.902512	FALSE	0.975126	FALSE	0.892039	FALSE	0.951775	FALSE	0.91861	0.82253	FALSE	0.973774	FALSE	0.98742	FALSE	0.97879
8965	Q6P4A8	PLBD1	phospholipase B domain containing 1	[u'NM_024829']	12	14656709	14720630			chr12:14827619T>G (rs142547014)	7.41092e-60	TRUE	chr12:14720626G>A (rs539273233)	0.00485272	FALSE	0.268387	0.212379	-3.51021e-05	0.727506	0.813004	0.285549	-0.00229777	0.270671	0.477666	0.477666	FALSE	0.902839	FALSE	0.902512	FALSE	0.958474	FALSE	0.898565	FALSE		FALSE	0.91861	0.4773	FALSE	0.871463	FALSE		FALSE	0.887174
11519	Q8NFG4	FLCN	folliculin	[u'NM_144606']	17	17116972	17131451			chr17:17223851T>C (rs9908168)	4.09906e-06	FALSE	chr17:17117150T>C (rs142288285)	0.0518421	FALSE	0.994988	0.0438189	-0.0014159	0.444157	1	0.00130454	0.0011984	0.365632	0.477736	0.477736	FALSE	0.902839	FALSE	0.902512	FALSE	0.877523	FALSE	0.933596	FALSE	0.951775	FALSE	0.91861	0.161787	FALSE	0.671162	FALSE	0.789865	FALSE	0.709481
14515	Q9BXA5	SUCNR1	succinate receptor 1	[u'NM_033050']	3	151597681	151599333			chr3:151738082AC>A (rs11358687)	1.77942e-05	FALSE	chr3:151598386G>C (rs550521164)	0.00949613	FALSE	0.997591	0.0352968	-0.000709031	0.956499	1	7.95217e-05	-0.00255894	0.2247	0.477746	0.477746	FALSE	0.902839	FALSE	0.902512	FALSE	0.995135	FALSE	0.883128	FALSE	0.951775	FALSE	0.91861	0.365122	FALSE	0.818076	FALSE	0.895793	FALSE	0.838304
12410	Q8WXJ9	ASB17	ankyrin repeat and SOCS box containing 17	[u'NM_080868']	1	76384640	76397976			chr1:76474332C>T (rs115745004)	0.00101526	FALSE	chr1:76397792C>A (rs559179957)	0.00411037	FALSE	0.813908	0.147041	-0.0038682	0.363503	0.972019	0.0684337	-0.00380632	0.291101	0.477813	0.477813	FALSE	0.902839	FALSE	0.902512	FALSE	0.844664	FALSE	0.907857	FALSE	0.951775	FALSE	0.91861	0.646615	FALSE	0.92435	FALSE	0.960254	FALSE	0.934201
6119	Q03701	CEBPZ	CCAAT/enhancer binding protein zeta	[u'NM_005760']	2	37428910	37458710			chr2:37474622T>A (rs145209790)	7.10078e-12	TRUE	chr2:37439016C>T (rs551295420)	0.0117209	FALSE	0.811662	0.241092	0.00200558	0.247376	0.968365	0.0512585	0.00081766	0.768209	0.477868	0.477868	FALSE	0.902839	FALSE	0.902512	FALSE	0.773267	FALSE	0.992338	FALSE		FALSE	0.91861	0.627452	FALSE	0.919826	FALSE		FALSE	0.930166
6334	Q0PNE2	ELP6	elongator acetyltransferase complex subunit 6	[u'NM_017713']	3	47537562	47555080			chr3:47973345G>A (rs62260761)	1.56508e-07	TRUE	chr3:47551715T>A (3:47551715_T_A)	0.0308668	FALSE	0.994657	0.0429532	0.000988673	0.68402	1.00001	0.000672387	0.00213241	0.249754	0.477896	0.477896	FALSE	0.902839	FALSE	0.902512	FALSE	0.947794	FALSE	0.892909	FALSE		FALSE	0.91861	0.955592	FALSE	0.997273	FALSE		FALSE	0.998611
13308	Q96J65	ABCC12	ATP binding cassette subfamily C member 12	[u'NM_033226']	16	48117629	48180335			chr16:47644778C>G (rs182398740)	4.45826e-05	FALSE	chr16:48149425CAG>C (16:48149425_CAG_C)	0.000155762	FALSE	0.305539	0.157112	-0.00150909	0.345905	0.627055	0.27224	-0.0019612	0.301718	0.477916	0.477916	FALSE	0.902839	FALSE	0.902512	FALSE	0.830423	FALSE	0.910076	FALSE	0.951775	FALSE	0.91861	0.0651901	FALSE	0.499436	FALSE	0.668111	FALSE	0.556444
11696	Q8NGR3	OR1K1	olfactory receptor family 1 subfamily K member 1	[u'NM_080859']	9	125562402	125563349			chr9:125281495GTGTTCTTCACCC>G (9:125281495_GTGTTCTTCACCC_G)	1.74513e-06	FALSE	chr9:125563014G>A (rs563683763)	0.0334853	FALSE	0.90795	0.235299	0.000362421	0.331425	1.00015	0.0209561	0.00131393	0.471999	0.477916	0.477916	FALSE	0.902839	FALSE	0.902512	FALSE	0.821688	FALSE	0.95747	FALSE	0.951775	FALSE	0.91861	0.403917	FALSE	0.842165	FALSE	0.91608	FALSE	0.861148
4184	P30874	SSTR2	somatostatin receptor 2	[u'NM_001050']	17	71165459	71166565			chr17:71213121A>C (rs7208341)	1.41936e-08	TRUE	chr17:71166304G>A (rs34299231)	0.0697778	FALSE	0.999115	0.0182249	0.00128335	0.226616	1	0.000173095	-0.000260533	0.972424	0.477927	0.477927	FALSE	0.902839	FALSE	0.902512	FALSE	0.757453	FALSE	0.99903	FALSE		FALSE	0.91861	0.489845	FALSE	0.875086	FALSE		FALSE	0.890541
2681	P05114	HMGN1	high mobility group nucleosome binding domain 1	[u'NM_004965']	21	40715041	40720843			chr21:40570830G>C (rs2234547)	4.86873e-14	TRUE	chr21:40720262G>A (rs139888239)	0.130741	FALSE	0.9372	0.156659	-0.000620947	0.492669	0.998375	0.0232261	0.0017369	0.385603	0.477979	0.477979	FALSE	0.902839	FALSE	0.902512	FALSE	0.892059	FALSE	0.940462	FALSE		FALSE	0.91861	0.854336	FALSE	0.978696	FALSE		FALSE	0.982845
2710	P05423	POLR3D	RNA polymerase III subunit D	[u'NM_001722']	8	22102963	22108028			chr8:21866662T>C (rs10503716)	1.12402e-31	TRUE	chr8:22105780G>A (rs199704064)	0.0134401	FALSE	0.990872	0.066104	-0.00180399	0.265733	0.999996	0.00172268	-0.000999024	0.59705	0.478017	0.478017	FALSE	0.902839	FALSE	0.902512	FALSE	0.783198	FALSE	0.978099	FALSE		FALSE	0.91861	0.423788	FALSE	0.849146	FALSE		FALSE	0.867043
1093	O15294	OGT	O-linked N-acetylglucosamine (GlcNAc) transferase	[u'NM_181672', u'NM_003605']	X	70753150	70793641			chrX:70837276C>A (rs200615947)	2.7201e-05	FALSE	chrX:70767782C>T (rs778629433)	0.11515	FALSE	0.999369	0.0118632	-0.000787671	0.238857	0.999868	0.00446409	-0.00491361	0.357176	0.478047	0.478047	FALSE	0.902839	FALSE	0.902512	FALSE	0.768394	FALSE	0.93061	FALSE	0.951775	FALSE	0.91861	0.153391	FALSE	0.6596	FALSE	0.778358	FALSE	0.700157
1400	O43900	PRICKLE3	prickle planar cell polarity protein 3	[u'NM_006150']	X	49032025	49042750			chrX:48925605C>T (rs782726173)	1.38161e-06	FALSE	chrX:49032291T>C (rs151330444)	0.0312927	FALSE	0.992409	0.055993	0.00414841	0.825948	0.998048	0.0283093	-0.0099811	0.387289	0.478082	0.478082	FALSE	0.902839	FALSE	0.902512	FALSE	0.974633	FALSE	0.940838	FALSE	0.951775	FALSE	0.91861	0.127653	FALSE	0.62369	FALSE	0.758542	FALSE	0.667534
2454	P01222	TSHB	thyroid stimulating hormone beta	[u'NM_000549']	1	115575984	115576845			chr1:115108870T>C (rs6537834)	4.04742e-07	TRUE	chr1:115576138T>G (rs201135108)	0.084134	FALSE	0.724741	0.0418709	-0.00209301	0.336809	0.841002	0.0477694	-0.000238707	0.392817	0.478155	0.478155	FALSE	0.902839	FALSE	0.902512	FALSE	0.824325	FALSE	0.942189	FALSE		FALSE	0.91861	0.741217	FALSE	0.953208	FALSE		FALSE	0.960724
5675	P62333	PSMC6	proteasome 26S subunit, ATPase 6	[u'NM_002806']	14	53173938	53194332			chr14:53245081A>G (rs55940586)	5.7003e-09	TRUE	chr14:53173974C>T (rs151244912)	0.656966	FALSE	0.999998	0.000103385	0.000563779	0.647582	1	6.7901e-10	0.0022002	0.243769	0.478158	0.478158	FALSE	0.902839	FALSE	0.902512	FALSE	0.938613	FALSE	0.891492	FALSE		FALSE	0.91861	0.70908	FALSE	0.940958	FALSE		FALSE	0.949525
10737	Q8N103	TAGAP	T-cell activation RhoGTPase activating protein	[u'NM_054114']	6	159456862	159465178			chr6:159667978A>T (rs553772605)	3.99031e-06	FALSE	chr6:159457034T>C (rs148570036)	0.000176079	FALSE	0.976337	0.103905	-0.000356849	0.604578	0.999831	0.00818604	-0.00199304	0.297236	0.478321	0.478321	FALSE	0.902976	FALSE	0.902648	FALSE	0.927956	FALSE	0.908776	FALSE	0.951952	FALSE	0.918733	0.508802	FALSE	0.880755	FALSE	0.939556	FALSE	0.89544
11964	Q8TC36	SUN5	Sad1 and UNC84 domain containing 5	[u'NM_080675']	20	31571603	31592146			chr20:31826009C>G (rs141888881)	6.64938e-18	TRUE	chr20:31590447C>T (rs545141910)	0.0489182	FALSE	0.94514	0.0680941	-0.00182558	0.302775	0.99608	0.0159658	-0.00160218	0.384187	0.478332	0.478332	FALSE	0.902976	FALSE	0.902648	FALSE	0.807766	FALSE	0.93932	FALSE		FALSE	0.918733	0.876174	FALSE	0.983427	FALSE		FALSE	0.986829
4635	P43034	PAFAH1B1	platelet activating factor acetylhydrolase 1b regulatory subunit 1	[u'NM_000430']	17	2541583	2585093			chr17:2598787C>T (rs368772841)	0.00183962	FALSE	chr17:2579856A>G (rs144659773)	0.204948	FALSE	0.999419	0.0141559	-0.00133826	0.308321	1	3.35761e-05	0.00122361	0.535908	0.478385	0.478385	FALSE	0.90298	FALSE	0.902652	FALSE	0.808264	FALSE	0.968033	FALSE	0.951952	FALSE	0.918733	0.434985	FALSE	0.856124	FALSE	0.92627	FALSE	0.873345
5691	P62760	VSNL1	visinin like 1	[u'NM_003385']	2	17773342	17836658			chr2:17699102T>A (rs569157841)	0.00123627	FALSE	chr2:17836596T>C (rs552532644)	0.147388	FALSE	0.999907	0.00316373	-0.00144111	0.360476	1	2.92241e-09	0.00100172	0.465791	0.478526	0.478526	FALSE	0.903114	FALSE	0.902786	FALSE	0.84177	FALSE	0.957244	FALSE	0.95202	FALSE	0.918855	0.398324	FALSE	0.840252	FALSE	0.915938	FALSE	0.859539
15922	Q9NRJ1	C8orf17	chromosome 8 open reading frame 17	[]	8	140944530	140944826			chr8:140922439T>G (rs529513253)	7.47147e-13	TRUE	chr8:140944735G>A (rs776055596)	0.00129348	FALSE	0.919728	0.199541	-0.00100753	0.520417	0.999401	0.02155	0.0016535	0.321778	0.478557	0.478557	FALSE	0.903114	FALSE	0.902786	FALSE	0.901918	FALSE	0.918445	FALSE		FALSE	0.918855	0.594762	FALSE	0.910162	FALSE		FALSE	0.921522
10698	Q8IZT9	FAM9C	family with sequence similarity 9 member C	[u'NM_174901']	X	13056563	13061908			chrX:12939303G>A (rs5744082)	0.00530664	FALSE	chrX:13058028G>A (rs139747702)	0.028865	FALSE	0.994501	0.0545575	0.00248331	0.590552	0.998331	0.0302111	-0.00548887	0.54593	0.478753	0.478753	FALSE	0.903212	FALSE	0.902883	FALSE	0.925444	FALSE	0.968934	FALSE	0.952039	FALSE	0.918928	0.828542	FALSE	0.974903	FALSE	0.98742	FALSE	0.979661
2388	P00367	GLUD1	glutamate dehydrogenase 1	[u'NM_005271']	10	88811511	88854526			chr10:88775744T>C (rs1745898)	0.00227744	FALSE	chr10:88827840C>T (rs758757649)	0.0627893	FALSE	0.997576	0.0364171	0.000591864	0.801167	1	2.92706e-05	-0.00251182	0.239195	0.478794	0.478794	FALSE	0.903212	FALSE	0.902883	FALSE	0.97195	FALSE	0.887307	FALSE	0.952039	FALSE	0.918928	0.134718	FALSE	0.634175	FALSE	0.765693	FALSE	0.677049
14875	Q9GZV7	HAPLN2	hyaluronan and proteoglycan link protein 2	[u'NM_021817']	1	156593283	156595173			chr1:156834187G>A (rs79678945)	1.05422e-52	TRUE	chr1:156594209C>G (rs566088886)	0.00509708	FALSE	0.998851	0.0233265	-0.00182976	0.312952	1	9.35088e-05	0.00102347	0.527805	0.47881	0.47881	FALSE	0.903212	FALSE	0.902883	FALSE	0.810605	FALSE	0.968033	FALSE		FALSE	0.918928	0.434263	FALSE	0.856038	FALSE		FALSE	0.873345
2253	O95672	ECEL1	endothelin converting enzyme like 1	[u'NM_004826']	2	233344866	233351363			chr2:233407702C>T (rs121912670)	9.83818e-18	TRUE	chr2:233349588G>A (rs1529874)	0.0563367	FALSE	0.747413	0.0823441	2.94625e-06	0.854338	0.872154	0.0391539	0.0027375	0.316633	0.478812	0.478812	FALSE	0.903212	FALSE	0.902883	FALSE	0.981303	FALSE	0.916683	FALSE		FALSE	0.918928	0.875669	FALSE	0.983287	FALSE		FALSE	0.986715
548	C9J1S8	TRIM49D1	tripartite motif containing 49D1	[u'NM_001206627']	11	89644758	89650878			chr11:89447429G>C (rs566362215)	0.000559402	FALSE	chr11:89644769A>G (rs527656783)	0.737547	FALSE	0.999715	0.0104179	-7.53297e-06	0.960137	1	1.51274e-08	-0.00213411	0.225455	0.479107	0.479107	FALSE	0.903487	FALSE	0.903155	FALSE	0.995766	FALSE	0.884054	FALSE	0.952039	FALSE	0.919057	1	FALSE	1	FALSE	1	FALSE	1
17801	Q9Y5B9	SUPT16H	SPT16 homolog, facilitates chromatin remodeling subunit	[u'NM_007192']	14	21820835	21852086			chr14:21560338C>T (rs554406948)	1.08243e-06	FALSE	chr14:21820924G>A (rs562835058)	0.0369701	FALSE	0.976824	0.0906373	0.00228517	0.670357	0.999993	0.00193676	-0.00229194	0.25778	0.479123	0.479123	FALSE	0.903487	FALSE	0.903155	FALSE	0.943746	FALSE	0.893225	FALSE	0.952039	FALSE	0.919057	0.684542	FALSE	0.934671	FALSE	0.966785	FALSE	0.943459
11872	Q8TAL6	FIBIN	fin bud initiation factor homolog (zebrafish)	[u'NM_203371']	11	27016074	27016706			chr11:27362257T>C (rs80317617)	0.00071362	FALSE	chr11:27016090T>C (rs182155914)	0.00476585	FALSE	0.989495	0.0778182	-0.000476812	0.811749	0.999992	0.00239327	0.00179983	0.237463	0.479143	0.479143	FALSE	0.903487	FALSE	0.903155	FALSE	0.97195	FALSE	0.886908	FALSE	0.952039	FALSE	0.919057	0.719485	FALSE	0.944458	FALSE	0.974761	FALSE	0.952708
13896	Q96T58	SPEN	spen family transcriptional repressor	[u'NM_015001']	1	16174563	16265919			chr1:15821942T>C (rs564986405)	0.00011404	FALSE	chr1:16257872G>T (rs565536353)	0.00082675	FALSE	0.687337	0.134796	0.00054499	0.522562	0.964617	0.0744398	-0.00196138	0.378538	0.479179	0.479179	FALSE	0.903487	FALSE	0.903155	FALSE	0.902026	FALSE	0.937157	FALSE	0.952039	FALSE	0.919057	0.394058	FALSE	0.838873	FALSE	0.915762	FALSE	0.85852
1823	O75610	LEFTY1	left-right determination factor 1	[u'NM_020997']	1	226074430	226076766			chr1:225695717G>A (rs189813142)	1.77993e-55	TRUE	chr1:226074727C>G (rs148675652)	0.00830345	FALSE	0.480601	0.379303	-0.000917729	0.458888	0.905942	0.237678	-0.00133853	0.263364	0.47932	0.47932	FALSE	0.903487	FALSE	0.903155	FALSE	0.881428	FALSE	0.895996	FALSE		FALSE	0.919057	0.0883945	FALSE	0.553412	FALSE		FALSE	0.605069
17477	Q9Y281	CFL2	cofilin 2	[u'NM_138638']	14	35182074	35183746			chr14:35259151G>A (rs4982211)	1.12769e-08	TRUE	chr14:35182602C>T (rs200536303)	0.224877	FALSE	0.998481	0.0220944	-0.000979703	0.54357	0.999998	0.000688883	-0.00187585	0.278981	0.479429	0.479429	FALSE	0.903487	FALSE	0.903155	FALSE	0.909235	FALSE	0.903694	FALSE		FALSE	0.919057	0.748741	FALSE	0.95524	FALSE		FALSE	0.962486
17612	Q9Y314	NOSIP	nitric oxide synthase interacting protein	[u'NM_001270960']	19	50059011	50063948			chr19:50462143C>T (rs577987618)	3.87791e-07	TRUE	chr19:50059921G>C (rs528844653)	0.225985	FALSE	0.998267	0.0301993	0.00204896	0.314031	1	5.37552e-05	-0.0014715	0.53117	0.479452	0.479452	FALSE	0.903487	FALSE	0.903155	FALSE	0.811197	FALSE	0.968033	FALSE		FALSE	0.919057	0.300455	FALSE	0.788986	FALSE		FALSE	0.813946
10394	Q8IVL1	NAV2	neuron navigator 2	[u'NM_145117']	11	19735242	20139801		0	chr11:19239579G>A (rs4757773)	1.03515e-16	TRUE	chr11:19955123G>A (rs143571074)	0.000371468	FALSE	0.724862	0.169487	0.000533511	0.72006	0.965011	0.0791438	0.00284784	0.276634	0.479465	0.479465	FALSE	0.903487	FALSE	0.903155	FALSE	0.957958	FALSE	0.903217	FALSE		FALSE	0.919057	0.7921	FALSE	0.965689	FALSE		FALSE	0.971839
11042	Q8N6F7	GCSAM	germinal center associated signaling and motility	[u'NM_152785']	3	111842305	111851967			chr3:111730685A>G (rs200618787)	2.39249e-10	TRUE	chr3:111849334G>T (rs145614370)	0.19209	FALSE	0.998378	0.0317178	-0.000394045	0.746907	0.999999	0.000623176	-0.00238861	0.239231	0.479539	0.479539	FALSE	0.903487	FALSE	0.903155	FALSE	0.962297	FALSE	0.887307	FALSE		FALSE	0.919057	0.895159	FALSE	0.987324	FALSE		FALSE	0.990298
7726	Q495Y8	SPDYE2	speedy/RINGO cell cycle regulator family member E2	[u'NM_001031618']	7	102193703	102201619			chr7:102106277G>C (rs200711890)	1.01207e-12	TRUE	chr7:102197644A>G (rs561201842)	0.120268	FALSE	0.999123	0.015726	0.00149851	0.664617	1	2.07171e-05	-0.00181196	0.264881	0.479585	0.479585	FALSE	0.903487	FALSE	0.903155	FALSE	0.942208	FALSE	0.897411	FALSE		FALSE	0.919057	0.518023	FALSE	0.883506	FALSE		FALSE	0.897446
804	O00631	SLN	sarcolipin	[u'NM_003063']	11	107578564	107578656			chr11:108043988C>T (rs2070661)	8.65227e-09	TRUE	chr11:107578649A>G (rs755972990)	0.275313	FALSE	0.999888	0.00720918	0.00225923	0.272546	1	9.99476e-10	-0.000764858	0.719541	0.479612	0.479612	FALSE	0.903487	FALSE	0.903155	FALSE	0.785709	FALSE	0.988111	FALSE		FALSE	0.919057	0.270758	FALSE	0.766485	FALSE		FALSE	0.793418
16614	Q9P2K2	TXNDC16	thioredoxin domain containing 16	[u'XM_051699']	14	52899025	53010275			chr14:53245081A>G (rs55940586)	5.7003e-09	TRUE	chr14:52899042C>G (rs532176604)	0.00174486	FALSE	0.749151	0.33268	-0.00124313	0.630383	0.987283	0.0848086	-0.00149372	0.236749	0.479631	0.479631	FALSE	0.903487	FALSE	0.903155	FALSE	0.93354	FALSE	0.886603	FALSE		FALSE	0.919057	0.171535	FALSE	0.678896	FALSE		FALSE	0.716514
4478	P38567	SPAM1	sperm adhesion molecule 1	[u'NM_001174044']	7	123593625	123600020			chr7:123152190A>C (rs546339052)	1.03091e-24	TRUE	chr7:123599938A>G (rs560673401)	0.0174822	FALSE	0.95757	0.140242	0.0018465	0.437563	0.999738	0.0101969	-0.00159053	0.386017	0.479635	0.479635	FALSE	0.903487	FALSE	0.903155	FALSE	0.875108	FALSE	0.940481	FALSE		FALSE	0.919057	0.361636	FALSE	0.816213	FALSE		FALSE	0.836431
8818	Q6L8G5	KRTAP5-10	keratin associated protein 5-10	[u'NM_001012710']	11	71276634	71277239			chr11:71174497G>A (rs370156479)	0.000166378	FALSE	chr11:71276787G>A (rs545692543)	0.00204734	FALSE	0.40879	0.445754	0.000499343	0.881856	0.893308	0.294342	-0.00170415	0.277307	0.479728	0.479728	FALSE	0.903487	FALSE	0.903155	FALSE	0.986388	FALSE	0.903694	FALSE	0.952373	FALSE	0.919057	0.478026	FALSE	0.871463	FALSE	0.933162	FALSE	0.887174
3877	P23511	NFYA	nuclear transcription factor Y subunit alpha	[u'NM_002505']	6	41046829	41065146			chr6:41534021A>G (rs77076398)	7.40905e-07	FALSE	chr6:41062230T>G (rs200657227)	0.203053	FALSE	0.999555	0.00933541	-0.001372	0.295508	1	4.71005e-06	-0.000984466	0.526557	0.479781	0.479781	FALSE	0.903487	FALSE	0.903155	FALSE	0.802332	FALSE	0.968033	FALSE	0.952373	FALSE	0.919057	0.432155	FALSE	0.854646	FALSE	0.926019	FALSE	0.87233
12623	Q92845	KIFAP3	kinesin associated protein 3	[u'NM_014970']	1	169890820	170043608			chr1:169761758T>A (rs13375701)	0.000563611	FALSE	chr1:169923162A>G (rs182996592)	0.0520799	FALSE	0.994842	0.0558542	-0.00050189	0.553494	1	0.000104524	-0.00187651	0.29244	0.47984	0.47984	FALSE	0.903487	FALSE	0.903155	FALSE	0.913866	FALSE	0.908475	FALSE	0.952373	FALSE	0.919057	0.442569	FALSE	0.85727	FALSE	0.92627	FALSE	0.873837
16989	Q9UJL9	ZFP69B	ZFP69 zinc finger protein B	[u'NM_023070']	1	40916634	40929258			chr1:40768830C>T (rs141556170)	0.000823321	FALSE	chr1:40928969A>G (rs142239725)	0.0262102	FALSE	0.683915	0.377346	0.00043079	0.969564	0.967571	0.146616	-0.00138294	0.239783	0.479874	0.479874	FALSE	0.903487	FALSE	0.903155	FALSE	0.997952	FALSE	0.887307	FALSE	0.952373	FALSE	0.919057	0.761367	FALSE	0.958112	FALSE	0.982583	FALSE	0.965016
1892	O75879	GATB	glutamyl-tRNA amidotransferase subunit B	[u'NM_004564']	4	152592329	152682134			chr4:152551001C>T (rs746880397)	3.70095e-05	FALSE	chr4:152629148T>C (rs201426580)	0.0263811	FALSE	0.929633	0.131175	-0.000331987	0.785441	0.997447	0.0221375	-0.00211103	0.269482	0.479882	0.479882	FALSE	0.903487	FALSE	0.903155	FALSE	0.968456	FALSE	0.898037	FALSE	0.952373	FALSE	0.919057	0.400517	FALSE	0.841563	FALSE	0.91608	FALSE	0.860845
13619	Q96NS1	YPEL4	yippee like 4	[u'NM_145008']	11	57413457	57414580			chr11:57477889C>T (rs1647405)	4.18368e-12	TRUE	chr11:57413798C>T (rs112381337)	0.291076	FALSE	0.999999	8.48637e-05	0.00209656	0.23521	1	4.46335e-07	-0.000913135	0.713752	0.479975	0.479975	FALSE	0.903487	FALSE	0.903155	FALSE	0.765731	FALSE	0.988111	FALSE		FALSE	0.919057	0.513695	FALSE	0.88268	FALSE		FALSE	0.89673
17073	Q9UKJ0	PILRB	paired immunoglobin-like type 2 receptor beta	[u'NM_178238']	7	99955926	99964997			chr7:100240296A>G (rs2075672)	9.78513e-187	TRUE	chr7:99957058A>G (rs553051218)	0.00195775	FALSE	0.665828	0.451942	-0.00150796	0.606703	0.996104	0.129894	-0.00182929	0.264008	0.480019	0.480019	FALSE	0.903487	FALSE	0.903155	FALSE	0.928286	FALSE	0.896798	FALSE		FALSE	0.919057	0.00276149	FALSE	0.0915772	FALSE		FALSE	0.143859
7675	Q3SXR2	C3orf36	chromosome 3 open reading frame 36	[u'NM_025041']	3	133647153	133647647			chr3:133476769C>T (rs150854910)	1.53127e-25	TRUE	chr3:133647626C>T (rs200797866)	0.0286234	FALSE	0.986727	0.0834898	-0.00230241	0.374191	1.00001	0.00474264	0.00132205	0.394763	0.480022	0.480022	FALSE	0.903487	FALSE	0.903155	FALSE	0.851707	FALSE	0.942359	FALSE		FALSE	0.919057	0.270332	FALSE	0.766418	FALSE		FALSE	0.793418
7123	Q15363	TMED2	transmembrane p24 trafficking protein 2	[u'NM_006815']	12	124069184	124081273			chr12:124398991G>C (rs200882486)	3.10182e-05	FALSE	chr12:124069226C>G (rs369418520)	0.0610746	FALSE	0.999404	0.0129236	-0.000999009	0.529129	1	1.26837e-05	0.00175165	0.304838	0.480091	0.480091	FALSE	0.903491	FALSE	0.90316	FALSE	0.903404	FALSE	0.912823	FALSE	0.952574	FALSE	0.919057	0.411527	FALSE	0.84478	FALSE	0.918001	FALSE	0.863253
1272	O43439	CBFA2T2	CBFA2/RUNX1 translocation partner 2	[u'NM_001032999']	20	32162007	32232449			chr20:31826009C>G (rs141888881)	6.64938e-18	TRUE	chr20:32194794G>A (rs200141024)	0.00659585	FALSE	0.987362	0.0567354	-0.00207951	0.238996	0.999969	0.00239019	-0.000347103	0.734657	0.480126	0.480126	FALSE	0.903491	FALSE	0.90316	FALSE	0.768394	FALSE	0.989817	FALSE		FALSE	0.919057	0.912816	FALSE	0.989786	FALSE		FALSE	0.992188
2122	O95231	VENTX	VENT homeobox	[u'NM_014468']	10	135051419	135053807			chr10:135053260G>A (rs199908152)	9.38649e-07	FALSE	chr10:135053260G>A (rs199908152)	9.38649e-07	FALSE	0.766085	0.344783	-0.00071758	0.920457	0.992362	0.0681234	-0.00262298	0.227201	0.480354	0.480354	FALSE	0.90356	FALSE	0.903227	FALSE	0.991121	FALSE	0.884446	FALSE	0.952885	FALSE	0.919066	0.986408	FALSE	1	FALSE	1	FALSE	1
1956	O76064	RNF8	ring finger protein 8	[u'NM_003958']	6	37321941	37358531			chr6:37247114C>T (rs115021976)	7.65826e-21	TRUE	chr6:37349011G>T (rs553505501)	0.00364583	FALSE	0.994055	0.0462247	-0.00339175	0.259446	0.999999	0.000746282	-0.000883066	0.639321	0.480414	0.480414	FALSE	0.90356	FALSE	0.903227	FALSE	0.780572	FALSE	0.981883	FALSE		FALSE	0.919066	0.549095	FALSE	0.893846	FALSE		FALSE	0.906183
17796	Q9Y5A7	NUB1	negative regulator of ubiquitin like proteins 1	[u'NM_016118']	7	151042436	151074308			chr7:150935678C>T (rs146761616)	1.20219e-13	TRUE	chr7:151073753G>A (rs201670558)	0.00112742	FALSE	0.988684	0.0588504	0.00226431	0.232698	0.999961	0.00258868	3.23344e-05	0.77101	0.480417	0.480417	FALSE	0.90356	FALSE	0.903227	FALSE	0.764261	FALSE	0.992695	FALSE		FALSE	0.919066	0.307821	FALSE	0.789984	FALSE		FALSE	0.813993
447	A8MTQ0	NOTO	notochord homeobox	[u'XM_292889']	2	73429795	73438054			chr2:73493602G>A (rs200330670)	5.02407e-08	TRUE	chr2:73435586G>C (rs377208204)	0.0014371	FALSE	0.899003	0.126184	-0.00126747	0.232277	0.992966	0.0330292	0.000338994	0.914922	0.480437	0.480437	FALSE	0.90356	FALSE	0.903227	FALSE	0.764157	FALSE	0.997358	FALSE		FALSE	0.919066	0.951909	FALSE	0.996474	FALSE		FALSE	0.997896
4	A0A075B6J1	IGLV5-37	immunoglobulin lambda variable 5-37	[u'NG_000002']	22	22781881	22782371			chr22:23237782G>A (rs371694135)	1.79422e-08	TRUE	chr22:22782258C>T (rs111480336)	0.00794137	FALSE	0.727141	0.361725	-0.00255195	0.23158	0.983133	0.109432	-0.000189319	0.953627	0.48044	0.48044	FALSE	0.90356	FALSE	0.903227	FALSE	0.76312	FALSE	0.99903	FALSE		FALSE	0.919066	0.0224818	FALSE	0.315321	FALSE		FALSE	0.383324
8276	Q5T5N4	C6orf118	chromosome 6 open reading frame 118	[u'NM_144980']	6	165693549	165723075			chr6:166043959G>C (rs2983511)	0.000450458	FALSE	chr6:165715066G>C (rs200079042)	0.0256784	FALSE	0.741363	0.291624	-0.000350405	0.737994	0.986631	0.0666604	0.00233551	0.234238	0.480533	0.480533	FALSE	0.90356	FALSE	0.903227	FALSE	0.960943	FALSE	0.886446	FALSE	0.953026	FALSE	0.919066	0.934435	FALSE	0.992625	FALSE	0.998999	FALSE	0.99457
875	O14640	DVL1	dishevelled segment polarity protein 1	[u'NM_004421']	1	1271525	1284445			chr1:1431066T>C (rs150201453)	2.69569e-20	TRUE	chr1:1275420G>T (rs539765387)	0.00414519	FALSE	0.971805	0.0968001	-0.000622834	0.340504	0.999967	0.00432113	0.00132846	0.494009	0.480567	0.480567	FALSE	0.90356	FALSE	0.903227	FALSE	0.827657	FALSE	0.963359	FALSE		FALSE	0.919066	0.275952	FALSE	0.770356	FALSE		FALSE	0.796956
3446	P15559	NQO1	NAD(P)H quinone dehydrogenase 1	[u'NM_000903']	16	69744882	69760342			chr16:70208263G>T (rs558004370)	1.14117e-17	TRUE	chr16:69744897C>G (rs34447156)	0.0235222	FALSE	0.611004	0.471928	-0.00150557	0.315521	0.96885	0.17765	0.000691372	0.653818	0.480571	0.480571	FALSE	0.90356	FALSE	0.903227	FALSE	0.811958	FALSE	0.983478	FALSE		FALSE	0.919066	0.32763	FALSE	0.79872	FALSE		FALSE	0.821127
13337	Q96JH7	VCPIP1	valosin containing protein interacting protein 1	[u'NM_025054']	8	67546739	67579193			chr8:67364274G>A (rs201214924)	1.87918e-07	TRUE	chr8:67547182A>C (rs200990800)	0.00229652	FALSE	0.999344	0.00946279	-0.00129281	0.535928	1	0.000190702	-0.00142992	0.297946	0.480618	0.480618	FALSE	0.90356	FALSE	0.903227	FALSE	0.90612	FALSE	0.908776	FALSE		FALSE	0.919066	0.901312	FALSE	0.988148	FALSE		FALSE	0.990953
4189	P30954	OR10J1	olfactory receptor family 10 subfamily J member 1	[u'NM_012351']	1	159409549	159410508			chr1:159842952C>G (rs550989663)	3.03396e-14	TRUE	chr1:159409838T>G (rs201658172)	0.0211804	FALSE	0.0785957	0.0596352	0.00172707	0.393754	0.36441	0.243829	-0.00122123	0.512408	0.480691	0.480691	FALSE	0.903598	FALSE	0.903265	FALSE	0.857509	FALSE	0.967968	FALSE		FALSE	0.919092	0.452883	FALSE	0.862233	FALSE		FALSE	0.878194
11287	Q8NBA8	DTWD2	DTW domain containing 2	[u'NM_173666']	5	118176615	118324206			chr5:118521937C>T (rs79845305)	0.000498404	FALSE	chr5:118280281G>C (rs542570450)	0.0024427	FALSE	0.988539	0.0709965	-0.000717948	0.412671	1	0.00131162	-0.00172191	0.370439	0.48074	0.48074	FALSE	0.903598	FALSE	0.903265	FALSE	0.866066	FALSE	0.934399	FALSE	0.953224	FALSE	0.919092	0.395195	FALSE	0.839269	FALSE	0.915762	FALSE	0.858641
14121	Q9BQ51	PDCD1LG2	programmed cell death 1 ligand 2	[u'NM_025239']	9	5522547	5569956			chr9:5105373C>G (rs117429320)	2.9064e-07	TRUE	chr9:5534978G>A (rs201840318)	0.00408083	FALSE	0.0819881	0.0237958	-0.00313392	0.231902	0.155246	0.045287	0.00277292	0.266227	0.480825	0.480825	FALSE	0.903629	FALSE	0.903295	FALSE	0.763597	FALSE	0.897879	FALSE		FALSE	0.91915	0.878759	FALSE	0.983794	FALSE		FALSE	0.987135
7965	Q5FBB7	SGO1	shugoshin 1	[u'NM_138484']	3	20202600	20225519			chr3:20354588A>C (rs4858181)	9.65734e-12	TRUE	chr3:20216511A>G (rs6806241)	0.0011227	FALSE	0.981195	0.0783682	0.00207245	0.765757	0.999858	0.00588178	-0.00177539	0.255792	0.480894	0.480894	FALSE	0.903629	FALSE	0.903295	FALSE	0.96586	FALSE	0.893225	FALSE		FALSE	0.919179	0.817483	FALSE	0.971936	FALSE		FALSE	0.97711
2139	O95263	PDE8B	phosphodiesterase 8B	[u'NM_003719']	5	76506751	76722376			chr5:76621535G>A (rs200873122)	1.76906e-19	TRUE	chr5:76621535G>A (rs200873122)	1.76906e-19	TRUE	0.995236	0.0235797	-0.000873587	0.402548	1	0.000749613	-0.00160901	0.373671	0.480908	0.480908	FALSE	0.903629	FALSE	0.903295	FALSE	0.85937	FALSE	0.934781	FALSE		FALSE		0.386472	FALSE	0.832735	FALSE		FALSE
14782	Q9C093	SPEF2	sperm flagellar 2	[u'NM_144722']	5	35618100	35814652			chr5:35691211G>T (rs565080106)	1.77633e-16	TRUE	chr5:35691211G>T (rs565080106)	1.77633e-16	TRUE	0.644436	0.126236	0.00240276	0.238467	0.957249	0.0753344	-0.00208821	0.637273	0.480968	0.480968	FALSE	0.903645	FALSE	0.903311	FALSE	0.768394	FALSE	0.981876	FALSE		FALSE		0.0809556	FALSE	0.539191	FALSE		FALSE
2041	O94941	UBOX5	U-box domain containing 5	[u'NM_014948']	20	3090755	3104011			chr20:3063634C>T (Affx-89007364)	1.02139e-15	TRUE	chr20:3102854G>A (rs139376372)	0.0172411	FALSE	0.900543	0.197264	-0.000898698	0.320859	0.99621	0.0375369	-0.00128309	0.379227	0.481132	0.481132	FALSE	0.903844	FALSE	0.90351	FALSE	0.815004	FALSE	0.937157	FALSE		FALSE	0.919508	0.520424	FALSE	0.885126	FALSE		FALSE	0.899041
8786	Q6IPU0	CENPP	centromere protein P	[u'NM_001012267']	9	95088281	95375428			chr9:95481710C>T (rs573924799)	1.11678e-18	TRUE	chr9:95094506A>T (rs141433549)	0.0643036	FALSE	0.985983	0.0955182	0.00126349	0.234657	0.999989	0.003175	0.000135319	0.794077	0.481175	0.481175	FALSE	0.903844	FALSE	0.90351	FALSE	0.764774	FALSE	0.993864	FALSE		FALSE	0.919508	0.362583	FALSE	0.81719	FALSE		FALSE	0.837317
17343	Q9UPM6	LHX6	LIM homeobox 6	[u'NM_014368']	9	124967042	124989756			chr9:125281495GTGTTCTTCACCC>G (9:125281495_GTGTTCTTCACCC_G)	1.74513e-06	FALSE	chr9:124971971G>C (rs547463991)	0.00558726	FALSE	0.997209	0.0317188	-0.000425111	0.859559	0.999996	0.000991635	-0.00151343	0.228916	0.48124	0.48124	FALSE	0.90386	FALSE	0.903526	FALSE	0.982319	FALSE	0.884446	FALSE	0.953879	FALSE	0.91951	0.749257	FALSE	0.95524	FALSE	0.980405	FALSE	0.962486
2132	O95251	KAT7	lysine acetyltransferase 7	[u'NM_007067']	17	47866197	47904861		0	chr17:47738546C>T (rs10514971)	8.69468e-05	FALSE	chr17:47869369C>T (rs147141932)	0.00389382	FALSE	0.9983	0.0197493	-0.00163488	0.30102	1.00001	0.000325759	-0.000936432	0.660731	0.481285	0.481285	FALSE	0.90386	FALSE	0.903526	FALSE	0.806704	FALSE	0.983587	FALSE	0.953879	FALSE	0.91951	0.236305	FALSE	0.740375	FALSE	0.842679	FALSE	0.771283
13483	Q96LW1	ZNF354B	zinc finger protein 354B	[u'NM_058230']	5	178288049	178311289			chr5:178503473G>A (rs138654012)	5.46833e-08	TRUE	chr5:178311066T>C (rs183547942)	0.0208946	FALSE	0.930097	0.119581	-0.0014925	0.346877	0.998007	0.018166	0.00144118	0.542308	0.481338	0.481338	FALSE	0.903866	FALSE	0.903531	FALSE	0.831196	FALSE	0.968033	FALSE		FALSE	0.91951	0.846997	FALSE	0.977476	FALSE		FALSE	0.981971
3571	P17787	CHRNB2	cholinergic receptor nicotinic beta 2 subunit	[u'NM_000748']	1	154540521	154548405			chr1:154382049T>G (rs1386821)	1.01485e-11	TRUE	chr1:154543930C>T (rs200108220)	9.64428e-11	TRUE	0.911681	0.176673	-0.000765342	0.481074	0.99852	0.018551	-0.001566	0.25811	0.481468	0.481468	FALSE	0.903965	FALSE	0.90363	FALSE	0.887927	FALSE	0.893225	FALSE		FALSE		0.126797	FALSE	0.622918	FALSE		FALSE
12051	Q8TDJ6	DMXL2	Dmx like 2	[u'NM_015263']	15	51741184	51914742			chr15:52404862A>C (rs2231292)	0.000235976	FALSE	chr15:51828540G>A (rs183834316)	0.00127975	FALSE	0.262541	0.39452	-0.00286524	0.250154	0.718999	0.36715	-0.00228691	0.37632	0.481492	0.481492	FALSE	0.903965	FALSE	0.90363	FALSE	0.773801	FALSE	0.936411	FALSE	0.953894	FALSE	0.9197	0.000230373	TRUE	0.0137018	FALSE	0.0759121	TRUE	0.0355381
1790	O75509	TNFRSF21	TNF receptor superfamily member 21	[u'NM_014452']	6	47200504	47277247			chr6:47649958CCCAAGTCAGT>C (Affx-80275145)	5.13045e-06	FALSE	chr6:47251772C>T (rs148459670)	0.00461026	FALSE	0.984834	0.0898847	-0.00022296	0.697936	0.999996	0.00222471	0.00207702	0.255285	0.481546	0.481546	FALSE	0.90397	FALSE	0.903635	FALSE	0.951798	FALSE	0.893225	FALSE	0.953894	FALSE	0.9197	0.708155	FALSE	0.94043	FALSE	0.972143	FALSE	0.949035
4989	P50458	LHX2	LIM homeobox 2	[u'NM_004789']	9	126774628	126794983			chr9:127220938G>C (rs78597609)	0.00625575	FALSE	chr9:126783426C>A (rs140229756)	0.0526661	FALSE	0.994399	0.0417125	-0.00333905	0.338369	0.99999	0.00142401	-0.0016227	0.435959	0.481637	0.481637	FALSE	0.904045	FALSE	0.90371	FALSE	0.825009	FALSE	0.950925	FALSE	0.953894	FALSE	0.91977	0.360276	FALSE	0.815171	FALSE	0.891868	FALSE	0.835299
8580	Q5ZPR3	CD276	CD276 molecule	[u'NM_025240']	15	73991981	74005294			chr15:73504709G>A (rs72741432)	1.15583e-05	FALSE	chr15:73996101G>A (rs10083681)	0.0182181	FALSE	0.795533	0.388285	0.00271048	0.239815	1.01436	0.084718	-0.00164116	0.509094	0.481721	0.481721	FALSE	0.904109	FALSE	0.903774	FALSE	0.768394	FALSE	0.967968	FALSE	0.953894	FALSE	0.919828	0.270492	FALSE	0.766418	FALSE	0.862043	FALSE	0.793418
1630	O75023	LILRB5	leukocyte immunoglobulin like receptor B5	[u'NM_001081442']	19	54754653	54761056			chr19:54822903G>A (rs191598155)	8.70232e-08	TRUE	chr19:54759152C>T (rs685497)	0.00797813	FALSE	0.393259	0.423661	-0.00303238	0.227168	0.861687	0.320298	-0.00120205	0.674211	0.481926	0.481926	FALSE	0.904397	FALSE	0.904062	FALSE	0.75746	FALSE	0.983753	FALSE		FALSE	0.920114	0.399772	FALSE	0.841067	FALSE		FALSE	0.860321
15845	Q9NQV8	PRDM8	PR/SET domain 8	[u'NM_001099403']	4	81121235	81124683			chr4:81507689C>T (Affx-25009556)	0.00318751	FALSE	chr4:81124223G>C (rs540882462)	0.193308	FALSE	0.995276	0.0444409	0.00250825	0.288212	0.999999	0.0019108	-0.000955848	0.605438	0.482004	0.482004	FALSE	0.904414	FALSE	0.904078	FALSE	0.796239	FALSE	0.978651	FALSE	0.954242	FALSE	0.920118	0.92503	FALSE	0.991625	FALSE	0.997203	FALSE	0.99353
7685	Q3SY84	KRT71	keratin 71	[u'NM_033448']	12	52938319	52946861			chr12:52471159C>T (rs11521)	7.25969e-12	TRUE	chr12:52940251G>A (rs191057730)	0.00111016	FALSE	0.357485	0.21214	0.00199017	0.227066	0.870564	0.233964	0.000178721	0.965192	0.482036	0.482036	FALSE	0.904414	FALSE	0.904078	FALSE	0.75746	FALSE	0.99903	FALSE		FALSE	0.920118	0.645647	FALSE	0.924299	FALSE		FALSE	0.934201
16513	Q9P0U1	TOMM7	translocase of outer mitochondrial membrane 7	[u'NM_019059']	7	22852792	22862398			chr7:22985626C>T (rs146436512)	0.000320364	FALSE	chr7:22857633T>G (rs144665947)	0.386503	FALSE	0.99952	0.0134412	0.00170103	0.319453	1	5.69538e-06	0.00161984	0.452091	0.482163	0.482163	FALSE	0.904556	FALSE	0.90422	FALSE	0.814105	FALSE	0.952995	FALSE	0.954303	FALSE	0.920255	0.321263	FALSE	0.797371	FALSE	0.879368	FALSE	0.820517
14369	Q9BUL8	PDCD10	programmed cell death 10	[u'NM_007217']	3	167402099	167437945			chr3:167759217G>A (rs146612625)	0.000124394	FALSE	chr3:167414851C>G (rs562763010)	0.110354	FALSE	0.996638	0.0373385	0.0012386	0.462506	1	0.000178812	-0.0012982	0.344532	0.48225	0.48225	FALSE	0.904624	FALSE	0.904288	FALSE	0.882547	FALSE	0.928248	FALSE	0.954303	FALSE	0.920318	0.510148	FALSE	0.881401	FALSE	0.939903	FALSE	0.896006
8594	Q641Q2	WASHC2A	WASH complex subunit 2A	[u'NM_001005751']	10	51827766	51892702			chr10:51847081G>A (rs201820021)	9.62216e-39	TRUE	chr10:51853110T>A (rs562261229)	0.0100277	FALSE	0.880598	0.121235	0.000947614	0.712764	0.982473	0.0360986	0.00199123	0.227226	0.482326	0.482326	FALSE	0.904672	FALSE	0.904336	FALSE	0.95641	FALSE	0.884446	FALSE		FALSE	0.92036	0.983326	FALSE	1	FALSE		FALSE	1
4658	P43354	NR4A2	nuclear receptor subfamily 4 group A member 2	[u'NM_006186']	2	157182259	157186698			chr2:157527653C>G (rs13025367)	0.0016917	FALSE	chr2:157186245A>T (rs746994082)	0.0254917	FALSE	0.99891	0.0223007	0.000654629	0.882172	1	1.42727e-05	-0.00228997	0.230732	0.482408	0.482408	FALSE	0.904696	FALSE	0.90436	FALSE	0.986388	FALSE	0.884823	FALSE	0.954403	FALSE	0.920371	0.134366	FALSE	0.633457	FALSE	0.764356	FALSE	0.67637
6686	Q13608	PEX6	peroxisomal biogenesis factor 6	[u'NM_000287']	6	42932076	42946888			chr6:43403501C>G (rs200117487)	1.99612e-09	TRUE	chr6:42932200G>T (rs1129187)	0.00958036	FALSE	0.892384	0.0970796	-0.00104189	0.686727	0.992204	0.0236131	-0.00196897	0.269657	0.482441	0.482441	FALSE	0.904696	FALSE	0.90436	FALSE	0.948944	FALSE	0.898037	FALSE		FALSE	0.920371	0.147953	FALSE	0.651469	FALSE		FALSE	0.6924
15352	Q9H7M9	VSIR	V-set immunoregulatory receptor	[u'NM_022153']	10	73511013	73533196			chr10:73052289A>G (rs202229568)	8.31668e-06	FALSE	chr10:73511449C>T (rs200507926)	0.0420932	FALSE	0.480146	0.224383	0.000104918	0.780385	0.878936	0.193284	-0.00211732	0.228945	0.482672	0.482672	FALSE	0.904855	FALSE	0.904517	FALSE	0.968456	FALSE	0.884446	FALSE	0.954713	FALSE	0.920536	0.291843	FALSE	0.783807	FALSE	0.873838	FALSE	0.809359
5245	P54296	MYOM2	myomesin 2	[u'NM_003970']	8	1998881	2092902			chr8:1842613C>G (rs150372520)	1.19951e-05	FALSE	chr8:2020557G>A (rs139473063)	9.20833e-05	FALSE	0.678558	0.184896	-0.00248376	0.306014	0.993736	0.0556116	-0.000106693	0.583967	0.482823	0.482823	FALSE	0.904855	FALSE	0.904517	FALSE	0.807766	FALSE	0.976474	FALSE	0.954754	FALSE	0.920536	0.0319077	FALSE	0.374312	FALSE	0.581726	FALSE	0.440913
118	A2RU49	HYKK	hydroxylysine kinase	[u'NM_001013619']	15	78805431	78826009			chr15:78907656T>C (rs6495308)	1.91946e-07	TRUE	chr15:78805491CA>C (15:78805491_CA_C)	0.00110557	FALSE	0.781362	0.339121	-0.00253665	0.23931	0.982856	0.110131	0.000163916	0.895674	0.482862	0.482862	FALSE	0.904855	FALSE	0.904517	FALSE	0.768394	FALSE	0.997358	FALSE		FALSE	0.920536	0.271601	FALSE	0.766485	FALSE		FALSE	0.793418
2025	O94903	PROSC	proline synthetase cotranscribed homolog (bacterial)	[u'NM_007198']	8	37620178	37635619			chr8:37791951C>T (rs190463100)	1.62117e-05	FALSE	chr8:37620193A>C (rs568414778)	0.0739356	FALSE	0.991653	0.0674587	-0.001904	0.232529	1.00003	0.00198014	-0.000762868	0.880872	0.482907	0.482907	FALSE	0.904855	FALSE	0.904517	FALSE	0.76417	FALSE	0.997358	FALSE	0.954754	FALSE	0.920536	0.891098	FALSE	0.986938	FALSE	0.994803	FALSE	0.99
6612	Q13432	UNC119	unc-119 lipid binding chaperone	[u'NM_005148']	17	26874318	26879575			chr17:27087929C>T (rs4795457)	5.15063e-73	TRUE	chr17:26874413G>A (rs531404546)	0.00912632	FALSE	0.987989	0.0809764	0.000762625	0.787	0.999995	0.00193297	-0.00228304	0.235821	0.482946	0.482946	FALSE	0.904855	FALSE	0.904517	FALSE	0.968742	FALSE	0.886603	FALSE		FALSE	0.920536	0.0716118	FALSE	0.515761	FALSE		FALSE	0.570122
1879	O75829	CNMD	chondromodulin	[u'NM_001011705']	13	53277733	53313836			chr13:53049226C>T (rs140040526)	6.95238e-14	TRUE	chr13:53277854T>G (rs143162260)	0.00905407	FALSE	0.935077	0.149387	0.00252285	0.275227	0.998251	0.0211941	0.00098669	0.488774	0.482974	0.482974	FALSE	0.904855	FALSE	0.904517	FALSE	0.787918	FALSE	0.962461	FALSE		FALSE	0.920536	0.00813851	FALSE	0.18546	FALSE		FALSE	0.254332
2534	P02545	LMNA	lamin A/C	[u'NM_170707']	1	156084710	156108894			chr1:156374350A>C (rs536687425)	8.86522e-25	TRUE	chr1:156108330C>T (rs578193315)	0.0458226	FALSE	0.992055	0.0646514	0.000508105	0.338319	0.999989	0.00237847	0.00123013	0.427842	0.483106	0.483106	FALSE	0.904855	FALSE	0.904517	FALSE	0.824999	FALSE	0.950292	FALSE		FALSE	0.920536	0.437901	FALSE	0.856365	FALSE		FALSE	0.873345
11111	Q8N7U6	EFHB	EF-hand domain family member B	[u'NM_144715']	3	19921126	19975510			chr3:19575553A>G (rs190577761)	3.47669e-12	TRUE	chr3:19940315G>C (rs73188448)	0.000182545	FALSE	0.584779	0.244699	7.20432e-05	0.805801	0.996996	0.0769894	-0.00132958	0.242141	0.483146	0.483146	FALSE	0.904855	FALSE	0.904517	FALSE	0.97195	FALSE	0.888982	FALSE		FALSE	0.920536	0.190684	FALSE	0.698985	FALSE		FALSE	0.733685
15142	Q9H3E2	SNX25	sorting nexin 25	[u'NM_031953']	4	186168511	186284616			chr4:186296777G>T (rs201183602)	2.84264e-06	FALSE	chr4:186231836A>G (rs200119083)	0.000378364	FALSE	0.95243	0.141041	-0.00171269	0.641679	0.999772	0.0109435	0.00177328	0.280999	0.483164	0.483164	FALSE	0.904855	FALSE	0.904517	FALSE	0.936645	FALSE	0.903694	FALSE	0.9549	FALSE	0.920536	0.846153	FALSE	0.977278	FALSE	0.98794	FALSE	0.981833
12490	Q92521	PIGB	phosphatidylinositol glycan anchor biosynthesis class B	[u'NM_004855']	15	55611449	55647627			chr15:55626199C>G (rs75294770)	1.1628e-12	TRUE	chr15:55626199C>G (rs75294770)	1.1628e-12	TRUE	0.461931	0.479483	-0.00286554	0.251034	0.898295	0.289414	-0.00115983	0.989492	0.4832	0.4832	FALSE	0.904855	FALSE	0.904517	FALSE	0.774229	FALSE	0.999724	FALSE		FALSE		0.547265	FALSE	0.893718	FALSE		FALSE
10914	Q8N456	LRRC18	leucine rich repeat containing 18	[u'NM_001006939']	10	50118285	50122200			chr10:50532460G>A (rs540891150)	1.27254e-16	TRUE	chr10:50121634T>C (rs201890800)	7.2925e-06	FALSE	0.692541	0.221574	0.000933637	0.431842	0.972024	0.0842762	0.00134626	0.327477	0.48321	0.48321	FALSE	0.904855	FALSE	0.904517	FALSE	0.873674	FALSE	0.919958	FALSE		FALSE	0.920536	0.359917	FALSE	0.815171	FALSE		FALSE	0.835299
11218	Q8N9N8	EIF1AD	eukaryotic translation initiation factor 1A domain containing	[u'NM_032325']	11	65766073	65767860			chr11:65352062C>T (rs2298615)	1.80139e-12	TRUE	chr11:65767077C>A (11:65767077_C_A)	0.000926154	FALSE	0.9813	0.0686185	-0.00160713	0.237901	0.999893	0.00453075	0.000378741	0.882174	0.483218	0.483218	FALSE	0.904855	FALSE	0.904517	FALSE	0.768313	FALSE	0.997358	FALSE		FALSE	0.920536	0.0851556	FALSE	0.54774	FALSE		FALSE	0.600584
14853	Q9GZR7	DDX24	DEAD-box helicase 24	[u'NM_020414']	14	94517540	94546088			chr14:94582169C>T (rs148184733)	2.60024e-08	TRUE	chr14:94528724G>C (rs200966866)	0.00110009	FALSE	0.988577	0.0543418	-0.00185911	0.252248	1.00002	0.00103731	-0.000562879	0.743048	0.483233	0.483233	FALSE	0.904855	FALSE	0.904517	FALSE	0.774731	FALSE	0.990504	FALSE		FALSE	0.920536	0.474668	FALSE	0.869953	FALSE		FALSE	0.88613
12682	Q92997	DVL3	dishevelled segment polarity protein 3	[u'NM_004423']	3	183873424	183888540			chr3:184018098C>G (3:184018098_C_G)	7.29369e-08	TRUE	chr3:183885832A>G (rs61758454)	0.00711596	FALSE	0.997716	0.0267614	-0.00152269	0.385041	1	0.00020334	0.00128193	0.416481	0.483252	0.483252	FALSE	0.904855	FALSE	0.904517	FALSE	0.855586	FALSE	0.948996	FALSE		FALSE	0.920536	0.922353	FALSE	0.991625	FALSE		FALSE	0.99353
4835	P48664	SLC1A6	solute carrier family 1 member 6	[u'NM_005071']	19	15061010	15083722			chr19:15528224G>A (rs7245680)	4.12667e-07	TRUE	chr19:15072850T>C (rs559160026)	0.00016862	FALSE	0.994945	0.0447257	-0.00134615	0.238059	0.999999	0.00110364	-0.000786313	0.770863	0.483287	0.483287	FALSE	0.904855	FALSE	0.904517	FALSE	0.768394	FALSE	0.992695	FALSE		FALSE	0.920536	0.162209	FALSE	0.671162	FALSE		FALSE	0.709481
1329	O43639	NCK2	NCK adaptor protein 2	[u'NM_003581']	2	106471520	106509629			chr2:106218289G>A (rs77842429)	0.00110391	FALSE	chr2:106471536T>C (rs201418674)	0.230861	FALSE	0.99722	0.0465078	0.00125893	0.405015	1	1.7812e-06	0.00137933	0.383398	0.483449	0.483449	FALSE	0.904909	FALSE	0.90457	FALSE	0.861124	FALSE	0.938811	FALSE	0.9549	FALSE	0.920563	0.376657	FALSE	0.826516	FALSE	0.902634	FALSE	0.846375
16302	Q9NY27	PPP4R2	protein phosphatase 4 regulatory subunit 2	[u'NM_174907']	3	73046189	73114870			chr3:73241961T>C (rs1843618)	0.00149789	FALSE	chr3:73114721G>A (rs558386739)	0.00512751	FALSE	0.98734	0.035178	-0.00251353	0.235932	1.00006	0.00181864	2.5066e-05	0.957932	0.483457	0.483457	FALSE	0.904909	FALSE	0.90457	FALSE	0.766542	FALSE	0.99903	FALSE	0.9549	FALSE	0.920563	0.0967286	FALSE	0.569425	FALSE	0.71999	FALSE	0.618691
6110	Q03403	TFF2	trefoil factor 2	[u'NM_005423']	21	43766645	43771066			chr21:43959677G>A (rs555025054)	9.03817e-07	FALSE	chr21:43770029T>A (rs186034256)	0.0195698	FALSE	0.991192	0.0618017	-0.00127442	0.282237	0.999973	0.0030028	-0.00112604	0.541888	0.483493	0.483493	FALSE	0.904909	FALSE	0.90457	FALSE	0.793848	FALSE	0.968033	FALSE	0.9549	FALSE	0.920563	0.45803	FALSE	0.863318	FALSE	0.926746	FALSE	0.879285
14380	Q9BUT1	BDH2	3-hydroxybutyrate dehydrogenase 2	[u'NM_020139']	4	104000862	104017411			chr4:103806388G>A (rs146299528)	0.000556379	FALSE	chr4:104006520T>C (rs753273018)	0.0543428	FALSE	0.724507	0.408871	0.00137794	0.771666	0.978958	0.130805	-0.0015523	0.286008	0.483518	0.483518	FALSE	0.904909	FALSE	0.90457	FALSE	0.967826	FALSE	0.906161	FALSE	0.9549	FALSE	0.920563	0.33515	FALSE	0.80199	FALSE	0.881243	FALSE	0.823609
5355	P56177	DLX1	distal-less homeobox 1	[u'NM_178120']	2	172950406	172952982			chr2:173338939G>A (rs149809522)	4.14611e-11	TRUE	chr2:172952869C>A (rs199592485)	0.38226	FALSE	0.999991	0.000461097	-0.00121676	0.33928	1	1.94608e-09	0.000585921	0.766176	0.48365	0.48365	FALSE	0.905061	FALSE	0.904722	FALSE	0.825886	FALSE	0.992338	FALSE		FALSE	0.920711	0.424837	FALSE	0.850031	FALSE		FALSE	0.867825
1235	O43300	LRRTM2	leucine rich repeat transmembrane neuronal 2	[u'NM_015564']	5	138208702	138210600			chr5:137902403CCT>C (Affx-80274027)	5.8903e-08	TRUE	chr5:138210040G>C (rs188705575)	0.122802	FALSE	0.998053	0.0253396	-0.00232392	0.23508	1	0.000332187	0.000389672	0.851411	0.483712	0.483712	FALSE	0.905082	FALSE	0.904743	FALSE	0.765729	FALSE	0.996673	FALSE		FALSE	0.920726	0.393609	FALSE	0.838387	FALSE		FALSE	0.858062
2481	P01579	IFNG	interferon gamma	[u'NM_000619']	12	68549136	68553395			chr12:68507822G>T (rs2193042)	0.00255119	FALSE	chr12:68552041TA>T (rs773507101)	0.263276	FALSE	0.0782008	0.25902	1.03417e-05	0.581803	0.481041	0.486367	0.00253553	0.401964	0.48384	0.48384	FALSE	0.905227	FALSE	0.904887	FALSE	0.922094	FALSE	0.94405	FALSE	0.955249	FALSE	0.920752	0.871322	FALSE	0.982122	FALSE	0.991165	FALSE	0.985697
7551	Q2TBF2	WSCD2	WSC domain containing 2	[u'NM_014653']	12	108589610	108642117			chr12:108917310G>A (rs556012990)	2.35374e-08	TRUE	chr12:108620878G>A (rs7138767)	0.0376401	FALSE	0.654707	0.36945	0.00181065	0.254775	0.95569	0.164031	1.85233e-05	0.966951	0.484009	0.484009	FALSE	0.90527	FALSE	0.904925	FALSE	0.77772	FALSE	0.99903	FALSE		FALSE	0.920752	0.220693	FALSE	0.725323	FALSE		FALSE	0.757909
7659	Q3MHD2	LSM12	LSM12 homolog	[u'NM_152344']	17	42113579	42143955			chr17:42305699G>A (rs9901595)	1.46873e-15	TRUE	chr17:42117554G>C (rs566135138)	0.0228733	FALSE	0.998719	0.0220829	0.002285	0.306663	1	1.35772e-05	0.000994711	0.503968	0.484146	0.484146	FALSE	0.90527	FALSE	0.904925	FALSE	0.807766	FALSE	0.967385	FALSE		FALSE	0.920752	0.565955	FALSE	0.900114	FALSE		FALSE	0.912179
11746	Q8NH04	OR2T27	olfactory receptor family 2 subfamily T member 27	[u'NM_001001824']	1	248813235	248814185			chr1:248737916G>C (rs573015785)	1.39615e-14	TRUE	chr1:248813728G>C (rs201249995)	0.0799332	FALSE	0.372295	0.17898	-0.000383752	0.5812	0.678685	0.177377	-0.00188978	0.627556	0.484292	0.484292	FALSE	0.90527	FALSE	0.904925	FALSE	0.921795	FALSE	0.981058	FALSE		FALSE	0.920752	0.609348	FALSE	0.914125	FALSE		FALSE	0.925282
13985	Q99638	RAD9A	RAD9 checkpoint clamp component A	[u'NM_004584']	11	67159516	67165027			chr11:67227006G>A (rs11601325)	2.58555e-25	TRUE	chr11:67159688C>T (rs543611523)	0.0333327	FALSE	0.990362	0.0701057	0.00220747	0.228581	0.999989	0.00280098	0.000165577	0.937367	0.484362	0.484362	FALSE	0.90527	FALSE	0.904925	FALSE	0.759138	FALSE	0.998502	FALSE		FALSE	0.920752	0.161309	FALSE	0.671162	FALSE		FALSE	0.709481
3427	P15311	EZR	ezrin	[u'NM_003379']	6	159187949	159239125			chr6:159667978A>T (rs553772605)	3.99031e-06	FALSE	chr6:159190856T>G (rs200958227)	0.0718229	FALSE	0.997144	0.0417707	-0.0003729	0.524428	1	0.000924575	-0.00213888	0.298827	0.484436	0.484436	FALSE	0.90527	FALSE	0.904925	FALSE	0.902144	FALSE	0.909737	FALSE	0.955249	FALSE	0.920752	0.928829	FALSE	0.991933	FALSE	0.997506	FALSE	0.993837
8336	Q5TA50	CPTP	ceramide-1-phosphate transfer protein	[u'NM_001029885']	1	1262291	1263140			chr1:1431066T>C (rs150201453)	2.69569e-20	TRUE	chr1:1262826C>T (rs369053817)	0.00627507	FALSE	0.981163	0.115278	-0.000948077	0.230158	0.999989	0.00462229	-0.000145709	0.892226	0.484494	0.484494	FALSE	0.90527	FALSE	0.904925	FALSE	0.760546	FALSE	0.997358	FALSE		FALSE	0.920752	0.34338	FALSE	0.804172	FALSE		FALSE	0.825125
13591	Q96N96	SPATA13	spermatogenesis associated 13	[u'NM_153023']	13	24823837	24876908			chr13:25029161C>T (rs746722341)	1.89064e-06	FALSE	chr13:24871586G>A (rs371749849)	5.78252e-05	FALSE	0.942523	0.141154	-0.00329061	0.335657	0.999397	0.0135477	0.000554038	0.532068	0.484508	0.484508	FALSE	0.90527	FALSE	0.904925	FALSE	0.824325	FALSE	0.968033	FALSE	0.955249	FALSE	0.920752	0.614078	FALSE	0.916442	FALSE	0.956234	FALSE	0.927247
17094	Q9UKP6	UTS2R	urotensin 2 receptor	[u'NM_018949']	17	80332201	80333367			chr17:80516236G>A (rs73371707)	1.42299e-11	TRUE	chr17:80332509C>A (rs560471247)	0.038852	FALSE	0.984588	0.0675745	0.000220463	0.762612	0.99999	0.00252037	-0.00197475	0.251217	0.484513	0.484513	FALSE	0.90527	FALSE	0.904925	FALSE	0.965398	FALSE	0.893225	FALSE		FALSE	0.920752	0.936495	FALSE	0.993335	FALSE		FALSE	0.995202
6748	Q13901	C1D	C1D nuclear receptor corepressor	[u'NM_006333']	2	68270024	68274442			chr2:68620930C>A (rs1542136)	0.000359678	FALSE	chr2:68273143C>T (rs146740392)	0.0952461	FALSE	0.85602	0.232131	-5.49505e-05	0.589591	0.991181	0.0581873	-0.00160595	0.239691	0.484519	0.484519	FALSE	0.90527	FALSE	0.904925	FALSE	0.925444	FALSE	0.887307	FALSE	0.955249	FALSE	0.920752	0.0293085	FALSE	0.359417	FALSE	0.564442	FALSE	0.426166
1893	O75880	SCO1	SCO1, cytochrome c oxidase assembly protein	[u'NM_004589']	17	10584439	10600824			chr17:10436629A>G (rs200662973)	1.05637e-13	TRUE	chr17:10596093C>T (rs147039721)	0.0904667	FALSE	0.994087	0.044278	-0.00200491	0.577891	0.999983	0.00245349	-0.00216402	0.268281	0.484523	0.484523	FALSE	0.90527	FALSE	0.904925	FALSE	0.920603	FALSE	0.898037	FALSE		FALSE	0.920752	0.912777	FALSE	0.989786	FALSE		FALSE	0.992188
12820	Q96AA3	RFT1	RFT1 homolog	[u'NM_052859']	3	53125922	53164416			chr3:52824844C>T (rs200827836)	3.37725e-08	TRUE	chr3:53156406A>T (rs554024799)	0.0256259	FALSE	0.988273	0.0773282	0.00141845	0.301743	1	0.002503	-0.000919347	0.553318	0.484572	0.484572	FALSE	0.90527	FALSE	0.904925	FALSE	0.807443	FALSE	0.970809	FALSE		FALSE	0.920752	0.576874	FALSE	0.903563	FALSE		FALSE	0.915134
11339	Q8NC67	NETO2	neuropilin and tolloid like 2	[u'NM_018092']	16	47117135	47177523			chr16:46640592T>G (rs17728559)	4.12805e-06	FALSE	chr16:47117347T>G (rs199738684)	0.0314635	FALSE	0.995585	0.0373923	0.00046193	0.781658	0.999998	0.00132528	0.00201237	0.247101	0.48465	0.48465	FALSE	0.90527	FALSE	0.904925	FALSE	0.968456	FALSE	0.892636	FALSE	0.955249	FALSE	0.920752	0.902223	FALSE	0.988479	FALSE	0.995746	FALSE	0.991248
15534	Q9HB96	FANCE	Fanconi anemia complementation group E	[u'NM_021922']	6	35420323	35434119			chr6:35424126T>G (rs370661452)	6.47524e-24	TRUE	chr6:35424126T>G (rs370661452)	6.47524e-24	TRUE	0.960229	0.107495	-0.00238168	0.230914	0.999701	0.00943619	-0.000239691	0.833485	0.484661	0.484661	FALSE	0.90527	FALSE	0.904925	FALSE	0.761689	FALSE	0.996325	FALSE		FALSE		0.0436625	FALSE	0.426654	FALSE		FALSE
6624	Q13461	FOXE3	forkhead box E3	[u'NM_012186']	1	47881988	47882944			chr1:47679486G>A (rs4926726)	8.86872e-24	TRUE	chr1:47882885A>G (rs552420470)	0.166512	FALSE	0.995763	0.0342076	-0.0023745	0.263669	0.999998	0.000890794	0.000243961	0.69327	0.484666	0.484666	FALSE	0.90527	FALSE	0.904925	FALSE	0.783198	FALSE	0.985334	FALSE		FALSE	0.920752	0.670847	FALSE	0.93095	FALSE		FALSE	0.940041
4764	P47898	HTR5A	5-hydroxytryptamine receptor 5A	[u'NM_024012']	7	154862610	154876194			chr7:154667692G>A (rs150218787)	5.75714e-08	TRUE	chr7:154863300G>T (rs114318906)	0.0636674	FALSE	0.956871	0.117513	0.00122262	0.558369	0.999299	0.0125744	0.00194477	0.261909	0.484809	0.484809	FALSE	0.90527	FALSE	0.904925	FALSE	0.914378	FALSE	0.895172	FALSE		FALSE	0.920752	0.147017	FALSE	0.649794	FALSE		FALSE	0.690868
8030	Q5JPE7	NOMO2	NODAL modulator 2	[u'NM_001004060']	16	18511231	18573362			chr16:18820961T>C (rs534862377)	0.00122194	FALSE	chr16:18550232C>T (rs531974952)	0.0183991	FALSE	0.729466	0.0434516	-0.00128801	0.266846	0.864319	0.0543007	0.00162644	0.539558	0.484899	0.484899	FALSE	0.90527	FALSE	0.904925	FALSE	0.783402	FALSE	0.968033	FALSE	0.955249	FALSE	0.920752	0.0276009	FALSE	0.347308	FALSE	0.555577	FALSE	0.413316
4176	P30622	CLIP1	CAP-Gly domain containing linker protein 1	[u'NM_002956']	12	122757425	122864999			chr12:123035864A>G (rs201380611)	8.12693e-07	FALSE	chr12:122763670C>A (rs17881033)	0.00156311	FALSE	0.604209	0.219697	-0.00225205	0.233649	0.954718	0.0964082	-0.00120554	0.593774	0.484911	0.484911	FALSE	0.90527	FALSE	0.904925	FALSE	0.76448	FALSE	0.977097	FALSE	0.955249	FALSE	0.920752	0.00224632	FALSE	0.079526	FALSE	0.208703	FALSE	0.129536
8080	Q5JUK2	SOHLH1	spermatogenesis and oogenesis specific basic helix-loop-helix 1	[u'NM_001012415']	9	138586195	138591313			chr9:138376507A>G (rs201226416)	4.15604e-19	TRUE	chr9:138588557T>C (rs143757358)	0.00252883	FALSE	0.654509	0.0403727	0.00215949	0.243401	0.87101	0.0627858	-0.000493449	0.728779	0.48492	0.48492	FALSE	0.90527	FALSE	0.904925	FALSE	0.770394	FALSE	0.988194	FALSE		FALSE	0.920752	0.0235053	FALSE	0.32221	FALSE		FALSE	0.389672
4351	P35270	SPR	sepiapterin reductase (7,8-dihydrobiopterin:NADP+ oxidoreductase)	[u'NM_003124']	2	73114562	73118663			chr2:73493602G>A (rs200330670)	5.02407e-08	TRUE	chr2:73114823C>T (rs564501639)	0.0167569	FALSE	0.99479	0.0418977	-0.00240624	0.232667	0.999994	0.00181295	-0.000261848	0.82498	0.48495	0.48495	FALSE	0.90527	FALSE	0.904925	FALSE	0.764261	FALSE	0.995962	FALSE		FALSE	0.920752	0.0531731	FALSE	0.460981	FALSE		FALSE	0.522339
14888	Q9GZZ0	HOXD1	homeobox D1	[u'NM_024501']	2	177053530	177054867			chr2:177034201C>T (rs190587708)	2.69415e-10	TRUE	chr2:177054769G>A (rs6710142)	0.0556366	FALSE	0.740757	0.25327	-0.000638287	0.327243	0.986466	0.0627047	-0.0013184	0.353093	0.484956	0.484956	FALSE	0.90527	FALSE	0.904925	FALSE	0.819303	FALSE	0.929352	FALSE		FALSE	0.920752	0.846644	FALSE	0.977385	FALSE		FALSE	0.981918
1225	O43286	B4GALT5	beta-1,4-galactosyltransferase 5	[u'NM_004776']	20	48252852	48330227			chr20:47858695G>A (rs143843778)	5.07349e-06	FALSE	chr20:48257163C>T (rs200086193)	0.0120022	FALSE	0.858051	0.290162	0.00268862	0.303279	0.995582	0.054627	0.00129425	0.432303	0.48515	0.48515	FALSE	0.90527	FALSE	0.904925	FALSE	0.807766	FALSE	0.950773	FALSE	0.955249	FALSE	0.920752	0.218508	FALSE	0.722676	FALSE	0.83222	FALSE	0.755319
5367	P56282	POLE2	DNA polymerase epsilon 2, accessory subunit	[u'NM_002692']	14	50110373	50154921			chr14:50088132G>A (rs201411811)	0.000842704	FALSE	chr14:50116991T>C (rs142322471)	0.030517	FALSE	0.994501	0.0516176	-0.00162288	0.245024	1.00001	0.000332216	0.000791831	0.683078	0.485214	0.485214	FALSE	0.90527	FALSE	0.904925	FALSE	0.771591	FALSE	0.983753	FALSE	0.955249	FALSE	0.920752	0.175065	FALSE	0.683053	FALSE	0.798849	FALSE	0.719954
2206	O95461	LARGE1	LARGE xylosyl- and glucuronyltransferase 1	[u'NM_133642']	22	33670416	34157463			chr22:34046643C>G (rs188675457)	0.00121108	FALSE	chr22:34046643C>G (rs188675457)	0.00121108	FALSE	0.982205	0.0780079	-0.00154614	0.261458	0.999956	0.00465798	0.000728663	0.722497	0.485244	0.485244	FALSE	0.90527	FALSE	0.904925	FALSE	0.782923	FALSE	0.988111	FALSE	0.955249	FALSE	0.920752	0.30018	FALSE	0.78894	FALSE	0.875845	FALSE	0.81383
5870	P82912	MRPS11	mitochondrial ribosomal protein S11	[u'NM_022839']	15	89010949	89021207			chr15:89422386C>T (rs75200279)	1.30301e-06	FALSE	chr15:89018400C>T (rs577243785)	0.051612	FALSE	0.998444	0.022713	0.00114548	0.544268	1	4.5351e-05	0.00214801	0.318069	0.485353	0.485353	FALSE	0.90527	FALSE	0.904925	FALSE	0.909587	FALSE	0.917882	FALSE	0.955249	FALSE	0.920752	0.724517	FALSE	0.946382	FALSE	0.976377	FALSE	0.95453
6248	Q07866	KLC1	kinesin light chain 1	[u'NM_005552']	14	104120902	104167060			chr14:103844854G>A (rs78284524)	2.16463e-15	TRUE	chr14:104167026G>A (rs548689387)	0.0905498	FALSE	0.997893	0.0205327	0.00165649	0.295896	0.999999	0.000195415	0.00114772	0.532045	0.485362	0.485362	FALSE	0.90527	FALSE	0.904925	FALSE	0.802353	FALSE	0.968033	FALSE		FALSE	0.920752	0.309982	FALSE	0.791495	FALSE		FALSE	0.815374
11826	Q8NHY5	HUS1B	HUS1 checkpoint clamp component B	[u'NM_148959']	6	656111	656944			chr6:597164T>C (rs72835956)	3.11916e-05	FALSE	chr6:656647G>C (rs139552685)	0.0186395	FALSE	0.0730287	0.0303628	0.000850431	0.66977	0.24856	0.311533	0.000631135	0.312539	0.485457	0.485457	FALSE	0.90527	FALSE	0.904925	FALSE	0.943548	FALSE	0.91572	FALSE	0.955249	FALSE	0.920752	0.196163	FALSE	0.701845	FALSE	0.810131	FALSE	0.735935
4461	P37198	NUP62	nucleoporin 62	[u'NM_153719']	19	50411499	50413064			chr19:50462143C>T (rs577987618)	3.87791e-07	TRUE	chr19:50412189C>G (rs770477829)	0.00659335	FALSE	0.892095	0.0865602	0.00190034	0.678819	0.985889	0.0351636	-0.000210276	0.33934	0.485487	0.485487	FALSE	0.90527	FALSE	0.904925	FALSE	0.947231	FALSE	0.92601	FALSE		FALSE	0.920752	0.0279084	FALSE	0.3491	FALSE		FALSE	0.414855
1993	O94811	TPPP	tubulin polymerization promoting protein	[u'NM_007030']	5	665220	678175			chr5:205597C>T (rs559771861)	3.40972e-21	TRUE	chr5:665332G>A (rs534292159)	0.127593	FALSE	0.996786	0.0324412	-0.00101218	0.419717	1	0.00020559	0.00100309	0.381138	0.485652	0.485652	FALSE	0.90527	FALSE	0.904925	FALSE	0.868997	FALSE	0.9374	FALSE		FALSE	0.920752	0.276476	FALSE	0.770556	FALSE		FALSE	0.797179
6166	Q05481	ZNF91	zinc finger protein 91	[u'NM_003430']	19	23542208	23578156			chr19:23328876G>A (rs553800695)	0.00154189	FALSE	chr19:23544232G>A (rs550074503)	0.00858807	FALSE	0.608783	0.366667	-7.55623e-05	0.947244	0.960326	0.147998	-0.00114667	0.24188	0.485652	0.485652	FALSE	0.90527	FALSE	0.904925	FALSE	0.994517	FALSE	0.88824	FALSE	0.955249	FALSE	0.920752	0.138203	FALSE	0.639089	FALSE	0.766536	FALSE	0.681699
7111	Q15303	ERBB4	erb-b2 receptor tyrosine kinase 4	[u'NM_001042599']	2	212248343	213403254			chr2:213631850T>C (rs10497981)	0.0011959	FALSE	chr2:212285169A>C (rs560859204)	0.0139469	FALSE	0.990048	0.0556759	0.000895645	0.301221	1	0.001141	0.000886648	0.522468	0.485656	0.485656	FALSE	0.90527	FALSE	0.904925	FALSE	0.806773	FALSE	0.968033	FALSE	0.955249	FALSE	0.920752	0.317732	FALSE	0.796151	FALSE	0.878913	FALSE	0.819537
16169	Q9NW07	ZNF358	zinc finger protein 358	[u'NM_018083']	19	7584129	7585832			chr19:7204394T>G (rs2042901)	0.000266071	FALSE	chr19:7584235T>C (rs200448071)	0.0606043	FALSE	0.91819	0.104974	-0.00287028	0.241017	0.994704	0.0196453	-0.000922501	0.703652	0.485662	0.485662	FALSE	0.90527	FALSE	0.904925	FALSE	0.768484	FALSE	0.987464	FALSE	0.955249	FALSE	0.920752	0.881285	FALSE	0.984213	FALSE	0.993449	FALSE	0.987486
12053	Q8TDM0	BCAS4	breast carcinoma amplified sequence 4	[u'NM_017843']	20	49411531	49493069			chr20:49144669C>T (rs2143511)	2.12302e-09	TRUE	chr20:49458429T>G (rs554896122)	0.126067	FALSE	0.897084	0.144485	0.00129991	0.25156	0.993385	0.035175	-0.000459497	0.960853	0.485727	0.485727	FALSE	0.90527	FALSE	0.904925	FALSE	0.774242	FALSE	0.99903	FALSE		FALSE	0.920752	0.639211	FALSE	0.922913	FALSE		FALSE	0.933044
5840	P80162	CXCL6	C-X-C motif chemokine ligand 6	[u'NM_002993']	4	74702468	74703355			chr4:74992297G>A (rs72652946)	0.000493707	FALSE	chr4:74702785G>A (rs4608774)	0.0119222	FALSE	0.984577	0.122273	0.00193686	0.608202	0.999945	0.00705809	0.00187925	0.263962	0.485727	0.485727	FALSE	0.90527	FALSE	0.904925	FALSE	0.928887	FALSE	0.896798	FALSE	0.955249	FALSE	0.920752	0.541568	FALSE	0.892721	FALSE	0.943868	FALSE	0.905621
1016	O15066	KIF3B	kinesin family member 3B	[u'NM_004798']	20	30897581	30919119			chr20:30475633C>A (rs73119972)	1.66973e-18	TRUE	chr20:30897637G>C (rs201066296)	0.0141426	FALSE	0.995989	0.0413256	-0.00328892	0.744174	0.999997	0.00122143	0.00183989	0.252813	0.485738	0.485738	FALSE	0.90527	FALSE	0.904925	FALSE	0.962067	FALSE	0.893225	FALSE		FALSE	0.920752	0.349678	FALSE	0.809039	FALSE		FALSE	0.829654
12207	Q8WU76	SCFD2	sec1 family domain containing 2	[u'NM_152540']	4	53740139	54232108			chr4:54583787A>G (rs78468175)	3.05173e-07	TRUE	chr4:53786990C>T (rs561877542)	0.00475199	FALSE	0.527246	0.381452	-0.00176754	0.231273	0.908629	0.2346	-0.00104597	0.633674	0.485747	0.485747	FALSE	0.90527	FALSE	0.904925	FALSE	0.762393	FALSE	0.981876	FALSE		FALSE	0.920752	0.823385	FALSE	0.973814	FALSE		FALSE	0.97879
1878	O75828	CBR3	carbonyl reductase 3	[u'NM_001236']	21	37507491	37518807			chr21:37029309G>T (rs1734505)	9.6735e-06	FALSE	chr21:37518523G>C (rs146935243)	0.0129845	FALSE	0.252521	0.172338	0.000704491	0.386976	0.804521	0.293318	0.000873223	0.508978	0.485781	0.485781	FALSE	0.90527	FALSE	0.904925	FALSE	0.856097	FALSE	0.967968	FALSE	0.955249	FALSE	0.920752	0.0735961	FALSE	0.520482	FALSE	0.684399	FALSE	0.574185
15038	Q9H1Z8	C2orf40	chromosome 2 open reading frame 40	[u'NM_032411']	2	106682221	106694379			chr2:107041079G>A (rs534325470)	0.00083837	FALSE	chr2:106682215GCCGCCATGGCTGCCTCCC>G (2:106682215_GCCGCCATGGCTGCCTCCC_G)	0.0190114	FALSE	0.989247	0.0754304	0.00114729	0.704522	0.999994	0.00236271	0.00214732	0.24662	0.48582	0.48582	FALSE	0.90527	FALSE	0.904925	FALSE	0.952647	FALSE	0.892039	FALSE	0.955249	FALSE	0.920752	0.543131	FALSE	0.893313	FALSE	0.943868	FALSE	0.906091
982	O14972	DSCR3	DSCR3 arrestin fold containing	[u'NM_006052']	21	38597848	38639595			chr21:38538036G>T (rs554984029)	1.89223e-06	FALSE	chr21:38612916T>C (rs143567273)	0.00194401	FALSE	0.997833	0.0300635	0.00124957	0.263831	1	3.6714e-05	0.000840871	0.66918	0.485838	0.485838	FALSE	0.90527	FALSE	0.904925	FALSE	0.783198	FALSE	0.983753	FALSE	0.955249	FALSE	0.920752	0.337957	FALSE	0.80199	FALSE	0.881243	FALSE	0.823609
3400	P14902	IDO1	indoleamine 2,3-dioxygenase 1	[u'NM_002164']	8	39771442	39785701			chr8:39505898G>A (rs148130296)	0.000912034	FALSE	chr8:39781028G>A (rs371014998)	0.0219802	FALSE	0.994851	0.0471067	-0.00123068	0.287157	1	0.000775233	0.00106172	0.600843	0.485844	0.485844	FALSE	0.90527	FALSE	0.904925	FALSE	0.795866	FALSE	0.978641	FALSE	0.955249	FALSE	0.920752	0.819417	FALSE	0.972987	FALSE	0.98742	FALSE	0.97814
11894	Q8TAX7	MUC7	mucin 7, secreted	[u'NM_152291']	4	71339739	71347592			chr4:71471929G>A (rs201299436)	2.41589e-07	TRUE	chr4:71346700A>AC (rs34918942)	0.0109885	FALSE	0.775398	0.19054	0.00243162	0.367962	0.985814	0.0654139	0.00226874	0.357773	0.486051	0.486051	FALSE	0.905394	FALSE	0.905049	FALSE	0.847068	FALSE	0.93061	FALSE		FALSE	0.920941	0.12588	FALSE	0.620292	FALSE		FALSE	0.664404
1907	O75909	CCNK	cyclin K	[u'NM_001099402']	14	99959015	99977116			chr14:99691329G>T (rs1257448)	8.09049e-05	FALSE	chr14:99977088G>C (rs368703834)	0.179629	FALSE	0.995064	0.0403445	5.5585e-05	0.902696	1	0.000689367	-0.00197142	0.235231	0.486126	0.486126	FALSE	0.905394	FALSE	0.905049	FALSE	0.989076	FALSE	0.886603	FALSE	0.955346	FALSE	0.920941	0.906393	FALSE	0.988762	FALSE	0.996934	FALSE	0.991489
150	A4D1T9	PRSS37	protease, serine 37	[u'NM_001008270']	7	141536198	141540849			chr7:141490396C>T (rs148686585)	1.46756e-28	TRUE	chr7:141537869T>A (rs78862925)	2.73902e-22	TRUE	0.396302	0.367898	-0.000891388	0.98525	0.828637	0.316842	0.00149466	0.25459	0.486183	0.486183	FALSE	0.905394	FALSE	0.905049	FALSE	0.998401	FALSE	0.893225	FALSE		FALSE		0.181262	FALSE	0.690331	FALSE		FALSE
10773	Q8N183	NDUFAF2	NADH:ubiquinone oxidoreductase complex assembly factor 2	[u'NM_174889']	5	60241083	60448779			chr5:59992279T>C (rs12187325)	0.00111641	FALSE	chr5:60448723G>A (rs9885480)	0.382608	FALSE	0.998866	0.0171352	0.000959444	0.707834	1	0.000291629	0.00172607	0.249882	0.486206	0.486206	FALSE	0.905394	FALSE	0.905049	FALSE	0.95385	FALSE	0.892958	FALSE	0.955346	FALSE	0.920941	0.668914	FALSE	0.93095	FALSE	0.965575	FALSE	0.940041
16466	Q9NZU7	CABP1	calcium binding protein 1	[u'NM_001033677']	12	121078489	121104700			chr12:121162854T>G (rs2948149)	4.57566e-61	TRUE	chr12:121079048C>T (rs528172254)	0.0609273	FALSE	0.999845	0.00507744	-5.37696e-05	0.890723	1	1.51465e-06	-0.00208046	0.233143	0.486212	0.486212	FALSE	0.905394	FALSE	0.905049	FALSE	0.987118	FALSE	0.885995	FALSE		FALSE	0.920941	0.798414	FALSE	0.967254	FALSE		FALSE	0.973131
8505	Q5VWT5	C1orf168	chromosome 1 open reading frame 168	[u'NM_001004303']	1	57185347	57284963			chr1:57607457T>C (rs80297018)	1.12575e-05	FALSE	chr1:57216747G>A (rs75052518)	0.0136139	FALSE	0.977455	0.0762292	0.000799556	0.470466	0.999982	0.00309534	-0.00228025	0.365084	0.486215	0.486215	FALSE	0.905394	FALSE	0.905049	FALSE	0.884161	FALSE	0.933596	FALSE	0.955346	FALSE	0.920941	0.462539	FALSE	0.865103	FALSE	0.929685	FALSE	0.880991
13504	Q96M63	CCDC114	coiled-coil domain containing 114	[u'NM_144577']	19	48800236	48822028			chr19:49014762G>T (rs553011702)	4.21604e-44	TRUE	chr19:48807256G>T (rs200808081)	0.0151751	FALSE	0.926981	0.0508979	0.000418542	0.57123	0.999183	0.012925	0.00099068	0.379578	0.486464	0.486464	FALSE	0.905763	FALSE	0.905417	FALSE	0.917754	FALSE	0.937157	FALSE		FALSE	0.921309	0.688008	FALSE	0.934968	FALSE		FALSE	0.943646
10838	Q8N2R8	FAM43A	family with sequence similarity 43 member A	[u'NM_153690']	3	194407556	194408824			chr3:194175016T>C (rs141547704)	1.24562e-05	FALSE	chr3:194407931C>G (rs561543874)	0.0360285	FALSE	0.99073	0.0539811	0.000842074	0.929886	0.999966	0.00255331	0.00218197	0.235111	0.486568	0.486568	FALSE	0.905845	FALSE	0.905498	FALSE	0.992293	FALSE	0.886603	FALSE	0.955827	FALSE	0.921366	0.454296	FALSE	0.862321	FALSE	0.926487	FALSE	0.878286
14950	Q9H0M4	ZCWPW1	zinc finger CW-type and PWWP domain containing 1	[u'NM_017984']	7	99998640	100018272			chr7:100240296A>G (rs2075672)	9.78513e-187	TRUE	chr7:100014711T>C (rs6465770)	0.00252908	FALSE	0.978211	0.0712933	0.00216332	0.246039	0.999872	0.00384315	-0.000636947	0.735179	0.486613	0.486613	FALSE	0.905845	FALSE	0.905498	FALSE	0.772208	FALSE	0.989988	FALSE		FALSE	0.921366	0.00479528	FALSE	0.130034	FALSE		FALSE	0.190025
10257	Q86Y97	KMT5C	lysine methyltransferase 5C	[u'NM_032701']	19	55853305	55858814			chr19:56029638C>T (rs778835693)	3.16031e-07	TRUE	chr19:55858441C>T (rs369494517)	0.0129919	FALSE	0.983856	0.083244	-0.00134087	0.282266	1.00006	0.0027986	-0.000554877	0.57132	0.486684	0.486684	FALSE	0.905845	FALSE	0.905498	FALSE	0.793848	FALSE	0.974068	FALSE		FALSE	0.921366	0.470768	FALSE	0.869402	FALSE		FALSE	0.885652
1417	O60218	AKR1B10	aldo-keto reductase family 1 member B10	[u'NM_020299']	7	134212664	134225838			chr7:133883999T>C (rs537298707)	5.68891e-06	FALSE	chr7:134216757A>G (rs138234669)	0.000558817	FALSE	0.319188	0.0791897	-0.000337483	0.737729	0.550462	0.224627	0.00151834	0.23188	0.486711	0.486711	FALSE	0.905845	FALSE	0.905498	FALSE	0.960943	FALSE	0.885449	FALSE	0.955898	FALSE	0.921366	0.209575	FALSE	0.712546	FALSE	0.819291	FALSE	0.745237
16926	Q9UIB8	CD84	CD84 molecule	[u'NM_003874']	1	160518049	160549227			chr1:161009523G>A (rs3737787)	2.86698e-05	FALSE	chr1:160523264G>A (rs145496946)	0.0698098	FALSE	0.995286	0.0410661	0.00222773	0.295298	1	0.000428023	0.00106804	0.549314	0.486858	0.486858	FALSE	0.905944	FALSE	0.905597	FALSE	0.802255	FALSE	0.969967	FALSE	0.955903	FALSE	0.921453	0.687582	FALSE	0.934968	FALSE	0.966785	FALSE	0.943646
3305	P13284	IFI30	IFI30, lysosomal thiol reductase	[u'NM_006332']	19	18284652	18288718			chr19:18633437A>C (rs271620)	3.1263e-26	TRUE	chr19:18286487A>T (rs563441583)	0.0101734	FALSE	0.62285	0.377383	-0.00224549	0.479108	0.952354	0.17271	-0.00319545	0.258661	0.486866	0.486866	FALSE	0.905944	FALSE	0.905597	FALSE	0.887015	FALSE	0.893225	FALSE		FALSE	0.921453	0.419507	FALSE	0.847323	FALSE		FALSE	0.865379
11852	Q8TAC2	JOSD2	Josephin domain containing 2	[u'NM_138334']	19	51009433	51013688			chr19:51331036C>T (rs565198669)	5.06218e-05	FALSE	chr19:51013559C>T (rs377312039)	0.00610409	FALSE	0.998562	0.0196316	-0.00233638	0.234643	0.999998	0.000869574	-0.000250867	0.812083	0.486929	0.486929	FALSE	0.905966	FALSE	0.90562	FALSE	0.764774	FALSE	0.994676	FALSE	0.955903	FALSE	0.921469	0.0896088	FALSE	0.555353	FALSE	0.705887	FALSE	0.606343
4506	P40200	CD96	CD96 molecule	[u'NM_001318889']	3	111261096	111368650			chr3:111730685A>G (rs200618787)	2.39249e-10	TRUE	chr3:111366440G>A (rs551116798)	0.0506271	FALSE	0.993076	0.0509671	0.0024058	0.247855	0.999996	0.00125239	-0.000784142	0.768725	0.487024	0.487024	FALSE	0.90604	FALSE	0.905693	FALSE	0.773486	FALSE	0.992338	FALSE		FALSE	0.921525	0.330447	FALSE	0.799711	FALSE		FALSE	0.821966
10634	Q8IYX7	SAXO1	stabilizer of axonemal microtubules 1	[u'NM_153707']	9	18928053	19032906			chr9:19254449C>T (rs1576385)	1.8684e-09	TRUE	chr9:18941809G>C (rs201779339)	0.0285224	FALSE	0.606689	0.149865	-0.000676968	0.867509	0.943496	0.0822192	0.000977487	0.234498	0.487114	0.487114	FALSE	0.90604	FALSE	0.905693	FALSE	0.984278	FALSE	0.886603	FALSE		FALSE	0.921525	0.966099	FALSE	1	FALSE		FALSE	1
16045	Q9NTN9	SEMA4G	semaphorin 4G	[u'NM_001203244']	10	102732670	102743885			chr10:103040538C>T (rs56171414)	2.56461e-07	TRUE	chr10:102743424G>A (rs149914326)	0.0106345	FALSE	0.968777	0.099634	0.00115912	0.230386	0.999867	0.00643494	-0.000559728	0.963485	0.487121	0.487121	FALSE	0.90604	FALSE	0.905693	FALSE	0.760875	FALSE	0.99903	FALSE		FALSE	0.921525	0.156491	FALSE	0.664184	FALSE		FALSE	0.703725
16888	Q9UHQ1	NARF	nuclear prelamin A recognition factor	[u'NM_031968']	17	80416680	80446030			chr17:80516236G>A (rs73371707)	1.42299e-11	TRUE	chr17:80445869A>G (rs372335310)	0.0079187	FALSE	0.977881	0.12777	0.0030331	0.315536	0.999942	0.00784729	0.00163017	0.473947	0.487309	0.487309	FALSE	0.906294	FALSE	0.905947	FALSE	0.811958	FALSE	0.958051	FALSE		FALSE	0.921777	0.0837117	FALSE	0.545134	FALSE		FALSE	0.598864
11711	Q8NGT2	OR13J1	olfactory receptor family 13 subfamily J member 1	[u'NM_001004487']	9	35869463	35870398			chr9:35811933T>G (rs144443301)	0.000150458	FALSE	chr9:35870277CCCAGGAGGGTCA>C (9:35870277_CCCAGGAGGGTCA_C)	0.108359	FALSE	0.329668	0.273357	-0.00250403	0.251902	0.73319	0.338361	-0.00121328	0.973004	0.487378	0.487378	FALSE	0.906328	FALSE	0.905981	FALSE	0.774664	FALSE	0.99903	FALSE	0.956534	FALSE	0.9218	0.91003	FALSE	0.989458	FALSE	0.997143	FALSE	0.991954
4626	P42830	CXCL5	C-X-C motif chemokine ligand 5	[u'NM_002994']	4	74863357	74864298			chr4:74992297G>A (rs72652946)	0.000493707	FALSE	chr4:74863800CT>C (4:74863800_CT_C)	0.16037	FALSE	0.997019	0.0395455	-0.00244304	0.24748	0.999996	0.00109995	0.000425275	0.810233	0.48755	0.48755	FALSE	0.9064	FALSE	0.906049	FALSE	0.773267	FALSE	0.994676	FALSE	0.956534	FALSE	0.9218	0.43646	FALSE	0.85615	FALSE	0.92627	FALSE	0.873345
7270	Q15904	ATP6AP1	ATPase H+ transporting accessory protein 1	[u'NM_001183']	X	153657039	153664234			chrX:153174898G>A (rs200840051)	2.39018e-14	TRUE	chrX:153657139C>G (rs781904137)	0.00435184	FALSE	0.995666	0.0425379	0.00374454	0.859073	0.999019	0.0188345	-0.00794659	0.274454	0.487663	0.487663	FALSE	0.9064	FALSE	0.906049	FALSE	0.982319	FALSE	0.902382	FALSE		FALSE	0.9218	0.260122	FALSE	0.757898	FALSE		FALSE	0.785833
9606	Q76KP1	B4GALNT4	beta-1,4-N-acetyl-galactosaminyltransferase 4	[u'NM_178537']	11	369804	381789			chr11:533799T>G (rs138272051)	1.38569e-64	TRUE	chr11:372695G>T (rs530402369)	0.00127067	FALSE	0.88404	0.161744	0.000167282	0.405049	0.99359	0.0263129	-0.00239641	0.423345	0.487757	0.487757	FALSE	0.9064	FALSE	0.906049	FALSE	0.861124	FALSE	0.949993	FALSE		FALSE	0.9218	0.75687	FALSE	0.956963	FALSE		FALSE	0.963915
3119	P0DML2	CSH1	chorionic somatomammotropin hormone 1	[u'NM_001317']	17	61972385	61973871			chr17:62022882G>T (rs147610324)	0.000178738	FALSE	chr17:61972560C>T (rs558064451)	0.0871239	FALSE	0.995096	0.0468533	0.00159757	0.284495	1	0.000594183	0.00106232	0.557106	0.487792	0.487792	FALSE	0.9064	FALSE	0.906049	FALSE	0.795295	FALSE	0.971573	FALSE	0.956534	FALSE	0.9218	0.528485	FALSE	0.88827	FALSE	0.941789	FALSE	0.901751
41	A0AV96	RBM47	RNA binding motif protein 47	[u'NM_019027']	4	40427924	40440910			chr4:40127873T>C (rs543088698)	2.69472e-10	TRUE	chr4:40434702A>G (rs201549023)	0.0084257	FALSE	0.514109	0.133393	0.000975801	0.792419	0.778617	0.189845	-0.000999943	0.230876	0.487803	0.487803	FALSE	0.9064	FALSE	0.906049	FALSE	0.969903	FALSE	0.884918	FALSE		FALSE	0.9218	0.920395	FALSE	0.991038	FALSE		FALSE	0.993197
15575	Q9HBW9	ADGRL4	adhesion G protein-coupled receptor L4	[u'NM_022159']	1	79356842	79472339			chr1:79486954C>T (rs41397248)	0.000586425	FALSE	chr1:79402069T>C (rs139745742)	0.0154766	FALSE	0.432091	0.123352	-0.00191843	0.268144	0.871205	0.213966	0.00115153	0.630501	0.487813	0.487813	FALSE	0.9064	FALSE	0.906049	FALSE	0.784114	FALSE	0.981263	FALSE	0.956534	FALSE	0.9218	0.479552	FALSE	0.871584	FALSE	0.933162	FALSE	0.887265
15978	Q9NS39	ADARB2	adenosine deaminase, RNA specific B2 (inactive)	[u'NM_018702']	10	1229136	1779344			chr10:1840995C>T (rs7475202)	0.00137924	FALSE	chr10:1246061G>A (rs540618743)	0.00868597	FALSE	0.828786	0.082023	-0.00101725	0.780855	0.958726	0.049304	0.000674506	0.239455	0.487999	0.487999	FALSE	0.9064	FALSE	0.906049	FALSE	0.968456	FALSE	0.887307	FALSE	0.956534	FALSE	0.9218	0.530881	FALSE	0.888956	FALSE	0.941789	FALSE	0.902258
11951	Q8TBZ5	ZNF502	zinc finger protein 502	[u'NM_033210']	3	44761754	44763941			chr3:44285878G>A (rs571300439)	9.35477e-09	TRUE	chr3:44763810C>T (rs202029397)	0.0268454	FALSE	0.651203	0.244493	0.00209844	0.24014	0.976041	0.089083	-0.000452503	0.885749	0.487999	0.487999	FALSE	0.9064	FALSE	0.906049	FALSE	0.768394	FALSE	0.997358	FALSE		FALSE	0.9218	0.832161	FALSE	0.974964	FALSE		FALSE	0.979695
10076	Q86V25	VASH2	vasohibin 2	[u'NM_024749']	1	213124885	213161923			chr1:212798344A>G (rs184461395)	0.00137449	FALSE	chr1:213147399C>T (rs145299792)	0.0630907	FALSE	0.973575	0.0982325	0.00143625	0.342832	0.99985	0.00632263	-0.0011475	0.510426	0.488006	0.488006	FALSE	0.9064	FALSE	0.906049	FALSE	0.829585	FALSE	0.967968	FALSE	0.956534	FALSE	0.9218	0.752329	FALSE	0.955871	FALSE	0.980405	FALSE	0.963081
379	A6NMN3	FAM170B	family with sequence similarity 170 member B	[u'XM_096317']	10	50339661	50341963			chr10:50532460G>A (rs540891150)	1.27254e-16	TRUE	chr10:50340094T>G (rs549105292)	0.103557	FALSE	0.414454	0.343722	-5.08801e-05	0.617133	0.933962	0.193087	-0.00160773	0.246985	0.488101	0.488101	FALSE	0.9064	FALSE	0.906049	FALSE	0.931384	FALSE	0.892636	FALSE		FALSE	0.9218	0.341659	FALSE	0.804157	FALSE		FALSE	0.825125
9706	Q7RTU0	TCF24	transcription factor 24	[u'NM_001193502']	8	67860289	67874000			chr8:67364274G>A (rs201214924)	1.87918e-07	TRUE	chr8:67873703G>A (rs568253193)	0.356844	FALSE	0.981284	0.097963	0.00222664	0.307352	0.999949	0.00405651	-0.000907464	0.590762	0.488136	0.488136	FALSE	0.9064	FALSE	0.906049	FALSE	0.808113	FALSE	0.976826	FALSE		FALSE	0.9218	0.579834	FALSE	0.904301	FALSE		FALSE	0.915696
3540	P17181	IFNAR1	interferon alpha and beta receptor subunit 1	[u'NM_000629']	21	34697361	34727852			chr21:35093213T>C (rs2834253)	1.02565e-37	TRUE	chr21:34727719C>T (rs534061773)	0.0164573	FALSE	0.827139	0.285094	0.00188584	0.303775	0.991381	0.0682795	-0.00066617	0.700469	0.488199	0.488199	FALSE	0.9064	FALSE	0.906049	FALSE	0.807766	FALSE	0.985818	FALSE		FALSE	0.9218	0.137677	FALSE	0.639089	FALSE		FALSE	0.681699
14968	Q9H0V1	TMEM168	transmembrane protein 168	[u'NM_022484']	7	112407255	112424880			chr7:112726115T>C (rs1056588)	0.00151474	FALSE	chr7:112407785G>A (rs559732706)	0.00512909	FALSE	0.995563	0.0395877	0.000175089	0.888248	1	0.000514519	0.00219703	0.233282	0.488226	0.488226	FALSE	0.9064	FALSE	0.906049	FALSE	0.987118	FALSE	0.885995	FALSE	0.956534	FALSE	0.9218	0.118239	FALSE	0.608052	FALSE	0.745025	FALSE	0.653399
2154	O95319	CELF2	CUGBP Elav-like family member 2	[u'NM_001025076']	10	11047351	11371013			chr10:10672067G>A (rs11256715)	5.73183e-05	FALSE	chr10:11299778C>T (rs766025296)	0.0470983	FALSE	0.998299	0.0230532	-0.00179702	0.247735	0.999999	0.000349661	-0.000922357	0.733417	0.48825	0.48825	FALSE	0.9064	FALSE	0.906049	FALSE	0.773486	FALSE	0.98918	FALSE	0.956534	FALSE	0.9218	0.843957	FALSE	0.976395	FALSE	0.987595	FALSE	0.981032
6065	Q02487	DSC2	desmocollin 2	[u'NM_004949']	18	28647984	28681934			chr18:28576761C>T (rs563790756)	2.18436e-12	TRUE	chr18:28667733A>C (rs201492318)	0.00157664	FALSE	0.946416	0.16539	0.00131375	0.36285	0.999208	0.0161968	-0.00116861	0.570169	0.488358	0.488358	FALSE	0.9064	FALSE	0.906049	FALSE	0.844185	FALSE	0.973821	FALSE		FALSE	0.9218	0.602538	FALSE	0.911357	FALSE		FALSE	0.9225
2708	P05412	JUN	Jun proto-oncogene, AP-1 transcription factor subunit	[u'NM_002228']	1	59247750	59248742			chr1:59435778C>T (rs2764933)	0.00116238	FALSE	chr1:59248169C>T (rs551506166)	0.0455759	FALSE	0.999464	0.0101751	-0.00200233	0.32029	1	3.53575e-05	-0.0010339	0.5227	0.488367	0.488367	FALSE	0.9064	FALSE	0.906049	FALSE	0.814258	FALSE	0.968033	FALSE	0.956534	FALSE	0.9218	0.719198	FALSE	0.94441	FALSE	0.974741	FALSE	0.952694
3646	P19525	EIF2AK2	eukaryotic translation initiation factor 2 alpha kinase 2	[u'NM_002759']	2	37334419	37374949			chr2:37474622T>A (rs145209790)	7.10078e-12	TRUE	chr2:37366859A>G (rs570508885)	0.0109816	FALSE	0.99703	0.0383226	-0.000955164	0.575498	1	0.000687165	-0.0016229	0.285441	0.488376	0.488376	FALSE	0.9064	FALSE	0.906049	FALSE	0.920126	FALSE	0.906161	FALSE		FALSE	0.9218	0.582761	FALSE	0.905767	FALSE		FALSE	0.917165
9085	Q6PKX4	DOK6	docking protein 6	[u'NM_152721']	18	67068481	67508616			chr18:67755229C>T (rs75356692)	1.36728e-06	FALSE	chr18:67508495C>T (rs76231229)	0.0138166	FALSE	0.992653	0.0585338	-0.00148316	0.264007	0.999995	0.00146147	-0.000214138	0.651193	0.48846	0.48846	FALSE	0.9064	FALSE	0.906049	FALSE	0.783198	FALSE	0.982872	FALSE	0.956534	FALSE	0.9218	0.789526	FALSE	0.964964	FALSE	0.984776	FALSE	0.971112
5765	P68400	CSNK2A1	casein kinase 2 alpha 1	[u'NM_001895']	20	464608	489195			chr20:362946G>T (rs67084592)	1.28248e-05	FALSE	chr20:467063C>T (rs201538093)	0.0757426	FALSE	0.99994	0.00254123	-0.00170876	0.265892	1	1.5571e-06	-0.00107128	0.664519	0.488524	0.488524	FALSE	0.9064	FALSE	0.906049	FALSE	0.783198	FALSE	0.983587	FALSE	0.956534	FALSE	0.9218	0.381242	FALSE	0.828609	FALSE	0.905541	FALSE	0.848656
8547	Q5VZR2	NUTM2G	NUT family member 2G	[u'NM_001170741']	9	99691307	99701428			chr9:99246824C>A (rs550757408)	1.98355e-11	TRUE	chr9:99697725G>A (rs541253499)	7.07396e-06	FALSE	0.945985	0.0971651	-0.00301261	0.298055	1.00096	0.0152735	-0.000823547	0.619704	0.488573	0.488573	FALSE	0.9064	FALSE	0.906049	FALSE	0.804626	FALSE	0.980376	FALSE		FALSE	0.9218	0.461183	FALSE	0.864451	FALSE		FALSE	0.880262
6762	Q14004	CDK13	cyclin dependent kinase 13	[u'NM_003718']	7	39990241	40134576			chr7:39991186C>T (rs199909554)	1.75461e-11	TRUE	chr7:39991186C>T (rs199909554)	1.75461e-11	TRUE	0.982086	0.0606197	0.00112136	0.240845	0.999867	0.00341326	-0.00106047	0.850911	0.488625	0.488625	FALSE	0.9064	FALSE	0.906049	FALSE	0.768394	FALSE	0.996673	FALSE		FALSE		0.462398	FALSE	0.86502	FALSE		FALSE
1595	O60844	ZG16	zymogen granule protein 16	[u'NM_152338']	16	29790588	29791737			chr16:30103160C>A (rs3809627)	3.32695e-35	TRUE	chr16:29791726T>C (rs374584856)	0.0287531	FALSE	0.0956433	0.0141439	0.00206133	0.233486	0.389338	0.0771517	-0.00197069	0.248468	0.488664	0.488664	FALSE	0.9064	FALSE	0.906049	FALSE	0.76448	FALSE	0.89274	FALSE		FALSE	0.9218	0.32442	FALSE	0.79872	FALSE		FALSE	0.821127
347	A6NKG5	RTL1	retrotransposon-like 1	[u'NM_001134888']	14	101347052	101351125			chr14:101182470T>C (rs7141210)	2.04242e-08	TRUE	chr14:101351011T>G (rs186046088)	0.00143331	FALSE	0.627717	0.184824	-7.94766e-05	0.874476	0.966848	0.109012	0.00150317	0.235085	0.488685	0.488685	FALSE	0.9064	FALSE	0.906049	FALSE	0.98575	FALSE	0.886603	FALSE		FALSE	0.9218	0.112757	FALSE	0.595069	FALSE		FALSE	0.64014
206	A6ND48	OR14I1	olfactory receptor family 14 subfamily I member 1	[u'NM_001004734']	1	248844673	248845605			chr1:248737916G>C (rs573015785)	1.39615e-14	TRUE	chr1:248845350G>A (rs541897296)	0.073853	FALSE	0.039063	0.019426	-0.00211985	0.253846	0.484046	0.279553	0.00223786	0.232054	0.488722	0.488722	FALSE	0.9064	FALSE	0.906049	FALSE	0.77674	FALSE	0.885449	FALSE		FALSE	0.9218	0.872682	FALSE	0.982538	FALSE		FALSE	0.986052
17814	Q9Y5F3	PCDHB1	protocadherin beta 1	[u'NM_013340']	5	140431056	140433509			chr5:140626707T>C (rs148237600)	4.98283e-24	TRUE	chr5:140433389C>G (rs246679)	0.0179094	FALSE	0.946775	0.129773	-0.00303097	0.450346	0.99964	0.0109226	-0.00176414	0.331792	0.488734	0.488734	FALSE	0.9064	FALSE	0.906049	FALSE	0.879868	FALSE	0.923092	FALSE		FALSE	0.9218	0.330979	FALSE	0.800056	FALSE		FALSE	0.82215
6779	Q14108	SCARB2	scavenger receptor class B member 2	[u'NM_005506']	4	77082869	77134696			chr4:77278526C>T (rs554427211)	2.13974e-20	TRUE	chr4:77084464T>G (rs564332239)	0.12228	FALSE	0.982042	0.105034	-0.00221231	0.387182	0.999975	0.00499946	-0.00175101	0.39593	0.488769	0.488769	FALSE	0.9064	FALSE	0.906049	FALSE	0.856228	FALSE	0.942359	FALSE		FALSE	0.9218	0.123166	FALSE	0.615766	FALSE		FALSE	0.660563
12108	Q8TE85	GRHL3	grainyhead like transcription factor 3	[u'NM_021180']	1	24646042	24690858			chr1:24199363T>C (rs2502994)	4.02588e-07	TRUE	chr1:24673057G>A (rs138381915)	0.0349317	FALSE	0.626673	0.267914	0.000327803	0.537867	0.965495	0.127209	0.00226207	0.39727	0.488789	0.488789	FALSE	0.9064	FALSE	0.906049	FALSE	0.906378	FALSE	0.942451	FALSE		FALSE	0.9218	0.375965	FALSE	0.825744	FALSE		FALSE	0.845672
17224	Q9ULV5	HSF4	heat shock transcription factor 4	[u'NM_001538']	16	67198715	67203685			chr16:67397580G>C (rs9922085)	3.80221e-16	TRUE	chr16:67203684C>A (rs182365484)	0.0854056	FALSE	0.945585	0.136211	-0.00092175	0.863424	0.999228	0.0119913	-0.00237697	0.274948	0.488951	0.488951	FALSE	0.906606	FALSE	0.906254	FALSE	0.983335	FALSE	0.902651	FALSE		FALSE	0.922003	0.922636	FALSE	0.991625	FALSE		FALSE	0.99353
9229	Q6UXB2	CXCL17	C-X-C motif chemokine ligand 17	[u'NM_198477']	19	42933039	42946984			chr19:42914568C>T (rs200843831)	0.000257711	FALSE	chr19:42946940C>T (rs538690041)	0.166264	FALSE	0.999955	0.0023399	-0.00209541	0.267088	1	8.48615e-07	0.00124932	0.648843	0.48904	0.48904	FALSE	0.906678	FALSE	0.906326	FALSE	0.783402	FALSE	0.982815	FALSE	0.956534	FALSE	0.922069	0.327655	FALSE	0.79872	FALSE	0.879368	FALSE	0.821127
17478	Q9Y282	ERGIC3	ERGIC and golgi 3	[u'NM_015966']	20	34129847	34145272			chr20:33734984G>T (rs199925808)	2.06008e-05	FALSE	chr20:34144007G>C (rs141001951)	0.156327	FALSE	0.998111	0.0291511	-0.00184206	0.232425	1	4.19932e-05	0.000211647	0.893656	0.489137	0.489137	FALSE	0.906762	FALSE	0.90641	FALSE	0.764157	FALSE	0.997358	FALSE	0.956534	FALSE	0.922148	0.237623	FALSE	0.740836	FALSE	0.842679	FALSE	0.771391
5207	P53671	LIMK2	LIM domain kinase 2	[u'NM_016733']	22	31608395	31674424			chr22:32009612G>A (rs199849700)	1.99153e-06	FALSE	chr22:31658684C>T (rs553589149)	0.0404594	FALSE	0.839758	0.287819	0.00137641	0.446577	0.994581	0.0500128	0.00132028	0.302058	0.489289	0.489289	FALSE	0.906951	FALSE	0.906599	FALSE	0.879162	FALSE	0.910076	FALSE	0.956534	FALSE	0.922334	0.13593	FALSE	0.636734	FALSE	0.766536	FALSE	0.679703
637	H3BRN8	C15orf65	chromosome 15 open reading frame 65	[u'NM_001198784']	15	55700967	55710765			chr15:55626199C>G (rs75294770)	1.1628e-12	TRUE	chr15:55710697A>G (rs200637258)	0.237476	FALSE	0.923698	0.16783	0.00205722	0.508228	0.997509	0.0282813	0.00232287	0.269251	0.489456	0.489456	FALSE	0.907091	FALSE	0.906739	FALSE	0.897903	FALSE	0.898037	FALSE		FALSE	0.922463	0.459141	FALSE	0.863591	FALSE		FALSE	0.879477
5451	P58062	SPINK7	serine peptidase inhibitor, Kazal type 7 (putative)	[u'NM_032566']	5	147692047	147695244			chr5:147475385C>T (rs200808369)	0.000346205	FALSE	chr5:147692099G>A (rs548531828)	0.0187935	FALSE	0.998954	0.0181054	0.00130721	0.234321	1	7.95892e-05	-0.000465852	0.955971	0.489467	0.489467	FALSE	0.907091	FALSE	0.906739	FALSE	0.764774	FALSE	0.99903	FALSE	0.956534	FALSE	0.922463	0.15701	FALSE	0.664184	FALSE	0.783465	FALSE	0.703725
8246	Q5T2R2	PDSS1	decaprenyl diphosphate synthase subunit 1	[u'NM_001321978']	10	26986641	27035399			chr10:27508768G>A (rs533670508)	3.11262e-05	FALSE	chr10:27035369G>C (rs574624767)	0.0878208	FALSE	0.992795	0.0659303	0.000537338	0.691908	0.999993	0.00235325	-0.00167241	0.266723	0.489737	0.489737	FALSE	0.907419	FALSE	0.907066	FALSE	0.950233	FALSE	0.897961	FALSE	0.956534	FALSE	0.922783	0.743783	FALSE	0.953838	FALSE	0.980405	FALSE	0.961208
12622	Q92844	TANK	TRAF family member associated NFKB activator	[u'NM_133484']	2	162036174	162092026			chr2:161847642A>G (rs76405983)	0.000546827	FALSE	chr2:162060004A>G (rs199823382)	0.00517099	FALSE	0.983734	0.110689	0.00200041	0.325353	0.999966	0.0053813	-0.00149773	0.527978	0.489745	0.489745	FALSE	0.907419	FALSE	0.907066	FALSE	0.818792	FALSE	0.968033	FALSE	0.956534	FALSE	0.922783	0.68815	FALSE	0.934968	FALSE	0.966785	FALSE	0.943646
2540	P02654	APOC1	apolipoprotein C1	[u'NM_001321065']	19	45418149	45422484			chr19:45912574C>T (rs558144446)	6.48919e-07	FALSE	chr19:45418196C>G (rs72654453)	0.188785	FALSE	0.993402	0.0425736	-0.00229726	0.365269	0.999989	0.001129	0.000862922	0.483325	0.489873	0.489873	FALSE	0.907432	FALSE	0.907079	FALSE	0.846229	FALSE	0.962461	FALSE	0.956534	FALSE	0.922846	0.402065	FALSE	0.84182	FALSE	0.91608	FALSE	0.860989
9167	Q6UWB4	PRSS55	protease, serine 55	[u'NM_198464']	8	10383096	10396300			chr8:10687121A>G (rs4841452)	6.07366e-07	FALSE	chr8:10388901T>A (rs544801985)	0.00552022	FALSE	0.24293	0.193535	-0.00235127	0.265477	0.879974	0.244554	0.000846634	0.491302	0.489924	0.489924	FALSE	0.907432	FALSE	0.907079	FALSE	0.783198	FALSE	0.962461	FALSE	0.956534	FALSE	0.922846	0.200417	FALSE	0.704128	FALSE	0.81198	FALSE	0.737604
15974	Q9NS23	RASSF1	Ras association domain family member 1	[u'NM_001206957']	3	50368015	50378236			chr3:50062878G>A (rs13071931)	1.58901e-11	TRUE	chr3:50378155G>C (rs587708504)	0.00705516	FALSE	0.92204	0.146721	0.000353772	0.487418	0.997539	0.0233863	0.00106888	0.283806	0.490046	0.490046	FALSE	0.907432	FALSE	0.907079	FALSE	0.890315	FALSE	0.904316	FALSE		FALSE	0.922846	0.372012	FALSE	0.823454	FALSE		FALSE	0.843495
3145	P10155	TROVE2	TROVE domain family member 2	[u'NM_004600']	1	193038185	193053858			chr1:193091462G>A (Affx-89022991)	0.00074031	FALSE	chr1:193051361G>A (rs529075136)	0.0669341	FALSE	0.987148	0.0829674	-0.00108169	0.478479	0.999998	0.0025534	-0.00168134	0.326256	0.490125	0.490125	FALSE	0.907432	FALSE	0.907079	FALSE	0.886882	FALSE	0.919958	FALSE	0.956534	FALSE	0.922846	0.626929	FALSE	0.919741	FALSE	0.957942	FALSE	0.930112
9007	Q6PCB0	VWA1	von Willebrand factor A domain containing 1	[u'NM_022834']	1	1371129	1375164			chr1:1431066T>C (rs150201453)	2.69569e-20	TRUE	chr1:1372520C>T (rs143505871)	0.0015017	FALSE	0.99256	0.0423802	-0.000707761	0.548412	0.999996	0.0011478	0.00164272	0.311471	0.49013	0.49013	FALSE	0.907432	FALSE	0.907079	FALSE	0.912139	FALSE	0.915334	FALSE		FALSE	0.922846	0.414481	FALSE	0.846038	FALSE		FALSE	0.864252
12590	Q92772	CDKL2	cyclin dependent kinase like 2	[u'NM_003948']	4	76507046	76551172			chr4:76992133C>T (rs79740480)	8.86122e-06	FALSE	chr4:76525538C>T (rs547963762)	0.00823612	FALSE	0.968092	0.160173	0.00247062	0.241003	0.999664	0.0142016	0.000308921	0.95527	0.490138	0.490138	FALSE	0.907432	FALSE	0.907079	FALSE	0.768484	FALSE	0.99903	FALSE	0.956534	FALSE	0.922846	0.115082	FALSE	0.600636	FALSE	0.737211	FALSE	0.646017
1025	O15084	ANKRD28	ankyrin repeat domain 28	[u'NM_015199']	3	15711780	15900910			chr3:15836803A>G (rs533593840)	1.23384e-07	TRUE	chr3:15836803A>G (rs533593840)	1.23384e-07	TRUE	0.989038	0.0349245	-0.00306387	0.232819	0.999898	0.00262962	-0.000429324	0.858927	0.490159	0.490159	FALSE	0.907432	FALSE	0.907079	FALSE	0.764375	FALSE	0.996673	FALSE		FALSE		0.538844	FALSE	0.89129	FALSE		FALSE
14841	Q9GZP1	NRSN2	neurensin 2	[u'NM_024958']	20	330288	334276			chr20:362946G>T (rs67084592)	1.28248e-05	FALSE	chr20:330363C>T (rs532459398)	0.0474143	FALSE	0.955175	0.113425	0.00257536	0.287365	0.9991	0.0140787	0.00144324	0.48034	0.49016	0.49016	FALSE	0.907432	FALSE	0.907079	FALSE	0.795866	FALSE	0.961327	FALSE	0.956534	FALSE	0.922846	0.383182	FALSE	0.830257	FALSE	0.907403	FALSE	0.850286
3753	P21554	CNR1	cannabinoid receptor 1	[u'NM_001160226']	6	88853578	88854993			chr6:89123812G>A (rs62429580)	0.0011683	FALSE	chr6:88854893T>C (rs201496665)	0.0140511	FALSE	0.999093	0.0190912	-5.00087e-05	0.996651	1	3.71956e-05	0.00213408	0.232582	0.490412	0.490412	FALSE	0.907479	FALSE	0.907125	FALSE	0.999177	FALSE	0.88549	FALSE	0.956534	FALSE	0.92286	0.680129	FALSE	0.933503	FALSE	0.966785	FALSE	0.942516
2027	O94906	PRPF6	pre-mRNA processing factor 6	[u'NM_012469']	20	62612599	62664343			chr20:62272658T>C (rs2150910)	1.16359e-09	TRUE	chr20:62664263G>A (rs139778757)	0.00929084	FALSE	0.998341	0.0190515	-0.00169573	0.309856	1	0.000122887	0.00156099	0.503301	0.490413	0.490413	FALSE	0.907479	FALSE	0.907125	FALSE	0.809011	FALSE	0.967205	FALSE		FALSE	0.92286	0.54773	FALSE	0.893718	FALSE		FALSE	0.906091
928	O14796	SH2D1B	SH2 domain containing 1B	[u'NM_053282']	1	162367073	162381806			chr1:161989884G>A (rs150942662)	2.61715e-06	FALSE	chr1:162368854C>A (rs200019982)	0.0876097	FALSE	0.841718	0.281054	-0.0017527	0.236126	0.991058	0.069263	-0.000606502	0.678689	0.490413	0.490413	FALSE	0.907479	FALSE	0.907125	FALSE	0.76669	FALSE	0.983753	FALSE	0.956534	FALSE	0.92286	0.512546	FALSE	0.882161	FALSE	0.940062	FALSE	0.896546
17500	Q9Y2C3	B3GALT5	beta-1,3-galactosyltransferase 5	[u'NM_033170']	21	41032487	41033416			chr21:40570830G>C (rs2234547)	4.86873e-14	TRUE	chr21:41032600C>G (rs183927499)	7.37384e-05	FALSE	0.260323	0.139218	0.00114896	0.492527	0.552676	0.318885	-0.00138982	0.443456	0.490435	0.490435	FALSE	0.907479	FALSE	0.907125	FALSE	0.892059	FALSE	0.951988	FALSE		FALSE	0.92286	0.204904	FALSE	0.709731	FALSE		FALSE	0.742908
1721	O75342	ALOX12B	arachidonate 12-lipoxygenase, 12R type	[u'NM_001139']	17	7976092	7990760			chr17:7915789C>T (rs61750161)	3.57404e-11	TRUE	chr17:7989385C>T (rs200663524)	0.041015	FALSE	0.976747	0.109133	0.00247624	0.235887	0.999897	0.00606496	0.000951796	0.824195	0.49044	0.49044	FALSE	0.907479	FALSE	0.907125	FALSE	0.766537	FALSE	0.995962	FALSE		FALSE	0.92286	0.550156	FALSE	0.894255	FALSE		FALSE	0.906609
580	C9JVW0	INAFM1	InaF motif containing 1	[u'NM_178511']	19	47778177	47778602			chr19:47285694C>T (rs200463627)	3.74091e-05	FALSE	chr19:47778423C>G (rs562916215)	0.212963	FALSE	0.824919	0.163852	0.000289693	0.866357	0.979076	0.0634674	-0.00130796	0.240326	0.49052	0.49052	FALSE	0.907533	FALSE	0.907178	FALSE	0.984036	FALSE	0.88824	FALSE	0.956534	FALSE	0.922908	0.765334	FALSE	0.958924	FALSE	0.982769	FALSE	0.96573
4829	P48595	SERPINB10	serpin family B member 10	[u'NM_005024']	18	61582745	61602473			chr18:61323022C>T (rs111442409)	0.000130589	FALSE	chr18:61584726G>T (rs143009235)	0.000614922	FALSE	0.47118	0.440146	-9.59313e-05	0.661673	0.944016	0.210351	-0.00202681	0.332622	0.490627	0.490627	FALSE	0.907637	FALSE	0.907282	FALSE	0.942153	FALSE	0.923497	FALSE	0.956534	FALSE	0.923008	0.00464583	FALSE	0.126946	FALSE	0.303926	FALSE	0.186813
1969	O76095	JTB	jumping translocation breakpoint	[u'NM_006694']	1	153947158	153949728			chr1:154382049T>G (rs1386821)	1.01485e-11	TRUE	chr1:153947256C>T (rs147864355)	0.162087	FALSE	0.996207	0.0515214	0.00165685	0.299788	1	2.22484e-05	0.000822408	0.534338	0.490684	0.490684	FALSE	0.907648	FALSE	0.907293	FALSE	0.805894	FALSE	0.968033	FALSE		FALSE	0.923013	0.284236	FALSE	0.776889	FALSE		FALSE	0.802665
8059	Q5JST6	EFHC2	EF-hand domain containing 2	[u'NM_025184']	X	44008044	44202834			chrX:43655009T>C (rs781470264)	0.00864659	FALSE	chrX:44120329G>A (rs771249915)	0.052558	FALSE	0.900886	0.233115	0.0135576	0.851702	0.974828	0.109408	-0.025502	0.288454	0.490755	0.490755	FALSE	0.907686	FALSE	0.907331	FALSE	0.980499	FALSE	0.906903	FALSE	0.956534	FALSE	0.923044	0.812894	FALSE	0.970563	FALSE	0.986001	FALSE	0.975824
16573	Q9P278	FNIP2	folliculin interacting protein 2	[u'NM_020840']	4	159690365	159825693			chr4:159836347A>G (rs185999487)	2.40626e-05	FALSE	chr4:159782889G>T (rs62001915)	0.0128269	FALSE	0.95026	0.0927424	-0.0027756	0.279683	1.00012	0.00782846	0.00125183	0.589697	0.490822	0.490822	FALSE	0.907715	FALSE	0.907361	FALSE	0.791427	FALSE	0.976826	FALSE	0.956534	FALSE	0.923068	0.136069	FALSE	0.636734	FALSE	0.766536	FALSE	0.679703
318	A6NIX2	WTIP	Wilms tumor 1 interacting protein	[u'XM_059037']	19	34972880	34991171			chr19:34973412C>T (rs572374134)	1.66034e-20	TRUE	chr19:34973412C>T (rs572374134)	1.66034e-20	TRUE	0.968554	0.0913246	-0.000627878	0.333427	0.999665	0.00687178	0.00105834	0.570699	0.490896	0.490896	FALSE	0.907757	FALSE	0.907403	FALSE	0.823446	FALSE	0.973943	FALSE		FALSE		0.771466	FALSE	0.960726	FALSE		FALSE
16640	Q9P2U8	SLC17A6	solute carrier family 17 member 6	[u'NM_020346']	11	22360080	22399283			chr11:22261169C>T (rs772929002)	0.000976438	FALSE	chr11:22396353T>C (rs575886240)	0.00127717	FALSE	0.99248	0.0638126	-0.00260989	0.240763	1	0.000922373	-0.00015005	0.824131	0.491134	0.491134	FALSE	0.907853	FALSE	0.907496	FALSE	0.768394	FALSE	0.995962	FALSE	0.956534	FALSE	0.92324	0.00786044	FALSE	0.180973	FALSE	0.386377	FALSE	0.249315
8518	Q5VXU9	C9orf84	chromosome 9 open reading frame 84	[u'NM_173521']	9	114449053	114543274			chr9:114832919C>A (rs2762496)	1.79071e-10	TRUE	chr9:114484727T>C (rs540066664)	0.0280541	FALSE	0.259685	0.113116	-0.00162752	0.413575	0.775687	0.189582	-0.00147654	0.297009	0.491251	0.491251	FALSE	0.907853	FALSE	0.907496	FALSE	0.866066	FALSE	0.908776	FALSE		FALSE	0.92324	0.536587	FALSE	0.890969	FALSE		FALSE	0.903967
8073	Q5JTY5	CBWD3	COBW domain containing 3	[u'NM_201453']	9	70856948	70914500			chr9:71002421G>A (rs566016535)	0.0365243	FALSE	chr9:70912519A>C (rs1127332)	0.474573	FALSE	0.0403137	0.0717013	-0.000769891	0.612647	0.551379	0.330966	0.00211031	0.428114	0.491277	0.491277	FALSE	0.907853	FALSE	0.907496	FALSE	0.930252	FALSE	0.950292	FALSE	0.956534	FALSE	0.92324	0.504228	FALSE	0.879231	FALSE	0.938518	FALSE	0.894156
15515	Q9HAZ1	CLK4	CDC like kinase 4	[u'NM_020666']	5	178030621	178050417			chr5:178503473G>A (rs138654012)	5.46833e-08	TRUE	chr5:178035438C>G (rs201512189)	0.0142909	FALSE	0.980907	0.107267	0.00182464	0.259768	0.999958	0.00505287	-0.000775797	0.742821	0.491308	0.491308	FALSE	0.907853	FALSE	0.907496	FALSE	0.780752	FALSE	0.990504	FALSE		FALSE	0.92324	0.524795	FALSE	0.886636	FALSE		FALSE	0.900243
11392	Q8ND76	CCNY	cyclin Y	[u'NM_181698']	10	35625982	35858095			chr10:35897513G>A (rs183406069)	0.000188492	FALSE	chr10:35819098A>G (rs373953848)	0.474786	FALSE	0.997024	0.0340932	-0.000380944	0.661312	1	0.000421056	0.00140323	0.273772	0.49133	0.49133	FALSE	0.907853	FALSE	0.907496	FALSE	0.942153	FALSE	0.901656	FALSE	0.956534	FALSE	0.92324	0.884804	FALSE	0.985892	FALSE	0.994803	FALSE	0.98911
5147	P52701	MSH6	mutS homolog 6	[u'NM_000179']	2	48010373	48033996			chr2:47606098A>G (rs201228878)	3.25742e-08	TRUE	chr2:48027467T>C (2:48027467_T_C)	0.00778091	FALSE	0.955437	0.0713503	0.00109092	0.931436	0.998604	0.00946684	0.00192939	0.239479	0.491365	0.491365	FALSE	0.907853	FALSE	0.907496	FALSE	0.992293	FALSE	0.887307	FALSE		FALSE	0.92324	0.596221	FALSE	0.910162	FALSE		FALSE	0.921522
13903	Q96T83	SLC9A7	solute carrier family 9 member A7	[u'NM_032591']	X	46466390	46618464			chrX:46521474C>T (rs751251670)	0.000888886	FALSE	chrX:46521474C>T (rs751251670)	0.000888886	FALSE	0.998865	0.0144278	0.00324735	0.999485	0.999753	0.00646582	-0.00574778	0.315987	0.491381	0.491381	FALSE	0.907853	FALSE	0.907496	FALSE	0.999812	FALSE	0.916683	FALSE	0.956534	FALSE	0.92324	0.314614	FALSE	0.794458	FALSE	0.878158	FALSE	0.818249
4319	P34949	MPI	mannose phosphate isomerase	[u'NM_001289155']	15	75182415	75190068			chr15:75197557G>C (rs114284127)	9.21814e-07	FALSE	chr15:75188561G>A (rs557366025)	0.0309892	FALSE	0.958083	0.142524	0.000990096	0.872223	0.999834	0.00843926	-0.00200794	0.245084	0.491388	0.491388	FALSE	0.907853	FALSE	0.907496	FALSE	0.985359	FALSE	0.892012	FALSE	0.956534	FALSE	0.92324	0.601532	FALSE	0.911226	FALSE	0.951799	FALSE	0.9225
14935	Q9H0F7	ARL6	ADP ribosylation factor like GTPase 6	[u'NM_032146']	3	97486952	97516890			chr3:97806701A>AA (Affx-89026801)	1.17329e-08	TRUE	chr3:97506926T>G (rs148745414)	0.0771052	FALSE	0.996784	0.0439192	-0.00177097	0.243639	1	0.000126932	-0.000465887	0.751922	0.491433	0.491433	FALSE	0.907853	FALSE	0.907496	FALSE	0.770675	FALSE	0.991204	FALSE		FALSE	0.92324	0.185773	FALSE	0.695498	FALSE		FALSE	0.73158
13623	Q96NT3	GUCD1	guanylyl cyclase domain containing 1	[u'NM_031444']	22	24938977	24950959			chr22:24583769G>A (rs543312839)	3.76158e-131	TRUE	chr22:24943967G>A (rs558125546)	0.00100256	FALSE	0.9971	0.032927	0.00203676	0.244101	0.999997	0.00158274	-0.000286077	0.845829	0.491458	0.491458	FALSE	0.907853	FALSE	0.907496	FALSE	0.771276	FALSE	0.996673	FALSE		FALSE	0.92324	0.617599	FALSE	0.91655	FALSE		FALSE	0.927247
18018	Q9Y6Q5	AP1M2	adaptor related protein complex 1 mu 2 subunit	[u'NM_001300887']	19	10683745	10697907			chr19:10624639C>T (rs199677409)	4.25281e-10	TRUE	chr19:10692231G>A (rs372188688)	0.00974486	FALSE	0.989223	0.0796034	-0.00167152	0.233412	0.999996	0.00205849	-0.00026618	0.974743	0.491614	0.491614	FALSE	0.907853	FALSE	0.907496	FALSE	0.76448	FALSE	0.99903	FALSE		FALSE	0.92328	0.518727	FALSE	0.883944	FALSE		FALSE	0.897906
14019	Q99727	TIMP4	TIMP metallopeptidase inhibitor 4	[u'NM_003256']	3	12195018	12200340			chr3:11708475A>C (rs17035064)	0.000113495	FALSE	chr3:12198388G>A (rs201423861)	0.00684059	FALSE	0.994849	0.04819	-0.00113102	0.403417	0.999999	0.00157219	0.00137511	0.416883	0.49167	0.49167	FALSE	0.907853	FALSE	0.907496	FALSE	0.859701	FALSE	0.949063	FALSE	0.956534	FALSE	0.92328	0.196846	FALSE	0.702018	FALSE	0.810131	FALSE	0.735935
10766	Q8N149	LILRA2	leukocyte immunoglobulin like receptor A2	[u'NM_001130917']	19	55085346	55098810			chr19:54822903G>A (rs191598155)	8.70232e-08	TRUE	chr19:55086212C>T (rs184377205)	0.000118744	FALSE	0.666615	0.359838	-0.00260513	0.277432	0.988225	0.0822298	0.000423271	0.786624	0.491732	0.491732	FALSE	0.907853	FALSE	0.907496	FALSE	0.789595	FALSE	0.993864	FALSE		FALSE	0.92328	0.635882	FALSE	0.921829	FALSE		FALSE	0.931879
12201	Q8WU43	C2orf15	chromosome 2 open reading frame 15	[u'NM_144706']	2	99763931	99767294			chr2:99439389C>G (rs549304160)	8.8742e-09	TRUE	chr2:99767068A>G (rs529608099)	0.0453641	FALSE	0.986816	0.0773126	0.00119529	0.296502	0.999932	0.00484424	0.000854543	0.510048	0.491759	0.491759	FALSE	0.907853	FALSE	0.907496	FALSE	0.802948	FALSE	0.967968	FALSE		FALSE	0.92328	0.290437	FALSE	0.783394	FALSE		FALSE	0.809216
14542	Q9BXL5	HEMGN	hemogen	[u'NM_197978']	9	100689669	100700418			chr9:100740124C>T (rs4743150)	2.12113e-21	TRUE	chr9:100698484G>T (rs151137134)	0.00163988	FALSE	0.996774	0.0307225	0.00212216	0.428883	1	0.000420561	-0.00207622	0.380749	0.491782	0.491782	FALSE	0.907853	FALSE	0.907496	FALSE	0.87301	FALSE	0.9374	FALSE		FALSE	0.92328	0.0943098	FALSE	0.565637	FALSE		FALSE	0.615625
2514	P01854	IGHE	immunoglobulin heavy constant epsilon	[u'NG_001019']	14	106066406	106068065			chr14:106067841C>T (rs557888325)	2.16869e-19	TRUE	chr14:106067841C>T (rs557888325)	2.16869e-19	TRUE	1.32285e-07	4.28945e-05	-0.000242983	0.996987	0.00111066	0.0285784	-0.00285309	0.235831	0.49182	0.49182	FALSE	0.907853	FALSE	0.907496	FALSE	0.999177	FALSE	0.886603	FALSE		FALSE		0.0429367	FALSE	0.423259	FALSE		FALSE
5199	P53597	SUCLG1	succinate-CoA ligase alpha subunit	[u'NM_003849']	2	84650873	84686393			chr2:84897501A>G (rs17025409)	0.00189105	FALSE	chr2:84658654T>C (rs373814688)	0.0977533	FALSE	0.984324	0.104018	-0.00196522	0.529336	0.999986	0.00363623	-0.00211595	0.299823	0.49185	0.49185	FALSE	0.907853	FALSE	0.907496	FALSE	0.903498	FALSE	0.910076	FALSE	0.956534	FALSE	0.92328	0.48144	FALSE	0.872116	FALSE	0.933162	FALSE	0.887706
4486	P39019	RPS19	ribosomal protein S19	[u'NM_001022']	19	42364845	42375442			chr19:41939549T>C (rs140377634)	1.80601e-12	TRUE	chr19:42373244G>A (rs559197158)	0.0554492	FALSE	0.99853	0.0262234	0.002634	0.251174	1	1.00919e-05	-0.000985172	0.757358	0.491864	0.491864	FALSE	0.907853	FALSE	0.907496	FALSE	0.774236	FALSE	0.991299	FALSE		FALSE	0.92328	0.543414	FALSE	0.893406	FALSE		FALSE	0.906091
9909	Q7Z7A1	CNTRL	centriolin	[u'NM_007018']	9	123850605	123939461			chr9:123924452C>T (rs144046537)	5.21145e-05	FALSE	chr9:123932020A>C (rs190703381)	0.000176313	FALSE	0.790429	0.0910283	-0.00280103	0.250937	0.97801	0.0488966	0.00031255	0.898564	0.492005	0.492005	FALSE	0.907879	FALSE	0.907521	FALSE	0.774061	FALSE	0.997358	FALSE	0.956534	FALSE	0.92328	0.699363	FALSE	0.938812	FALSE	0.970238	FALSE	0.94733
7913	Q56NI9	ESCO2	establishment of sister chromatid cohesion N-acetyltransferase 2	[u'NM_001017420']	8	27633032	27660952			chr8:27401294C>A (rs200893629)	5.00851e-06	FALSE	chr8:27633972C>G (rs201989984)	0.113359	FALSE	0.967143	0.082771	0.000496901	0.896672	0.999534	0.00634771	0.00172819	0.243963	0.492006	0.492006	FALSE	0.907879	FALSE	0.907521	FALSE	0.988751	FALSE	0.891526	FALSE	0.956534	FALSE	0.92328	0.949931	FALSE	0.995407	FALSE	1	FALSE	0.99688
1347	O43699	SIGLEC6	sialic acid binding Ig like lectin 6	[u'NM_001245']	19	52023339	52034902			chr19:51584903C>T (rs61750941)	7.96695e-10	TRUE	chr19:52034437G>A (rs201650877)	0.0237848	FALSE	0.690357	0.388059	0.00080217	0.286558	0.988835	0.0934179	-0.0012598	0.713648	0.492078	0.492078	FALSE	0.907879	FALSE	0.907521	FALSE	0.795866	FALSE	0.988111	FALSE		FALSE	0.92328	0.91494	FALSE	0.99016	FALSE		FALSE	0.992548
13874	Q96SQ9	CYP2S1	cytochrome P450 family 2 subfamily S member 1	[u'NM_030622']	19	41699170	41712390			chr19:41822589G>A (rs559582361)	1.4132e-19	TRUE	chr19:41711887G>T (rs148468532)	0.0426156	FALSE	0.962498	0.133137	-0.0021356	0.283937	0.999818	0.00927539	0.00108609	0.659397	0.492111	0.492111	FALSE	0.907879	FALSE	0.907521	FALSE	0.795277	FALSE	0.983587	FALSE		FALSE	0.92328	0.103456	FALSE	0.58163	FALSE		FALSE	0.629217
9665	Q7L775	EPM2AIP1	EPM2A interacting protein 1	[u'NM_014805']	3	37032748	37034568			chr3:36902498T>G (rs533546827)	3.39933e-06	FALSE	chr3:37033940G>T (rs527974047)	0.0608354	FALSE	0.997192	0.028897	0.000388768	0.989374	0.999999	0.000516592	0.00200088	0.233899	0.492133	0.492133	FALSE	0.907879	FALSE	0.907521	FALSE	0.998909	FALSE	0.885995	FALSE	0.956534	FALSE	0.92328	0.952814	FALSE	0.996889	FALSE	1	FALSE	0.998239
16443	Q9NZN4	EHD2	EH domain containing 2	[u'NM_014601']	19	48219870	48244686			chr19:48284008T>G (Affx-80210116)	0.000131879	FALSE	chr19:48244184C>T (rs200177048)	0.0170787	FALSE	0.995455	0.0394359	0.000923313	0.587572	1	0.000481769	-0.00215408	0.292117	0.492366	0.492366	FALSE	0.908216	FALSE	0.907858	FALSE	0.925257	FALSE	0.908475	FALSE	0.956534	FALSE	0.923616	0.820894	FALSE	0.97323	FALSE	0.98742	FALSE	0.97834
17328	Q9UNX9	KCNJ14	potassium voltage-gated channel subfamily J member 14	[u'NM_013348']	19	48964982	48968031			chr19:49014762G>T (rs553011702)	4.21604e-44	TRUE	chr19:48965222T>G (rs185812463)	0.00169734	FALSE	0.983791	0.0725419	-0.00226508	0.303979	0.999953	0.00308176	0.000608228	0.583592	0.49245	0.49245	FALSE	0.908276	FALSE	0.907918	FALSE	0.807766	FALSE	0.976261	FALSE		FALSE	0.92367	0.17213	FALSE	0.680398	FALSE		FALSE	0.717995
7784	Q4KMZ1	IQCC	IQ motif containing C	[u'NM_018134']	1	32671283	32673680			chr1:32741007C>G (rs544255095)	5.43139e-07	FALSE	chr1:32673381C>T (rs147376903)	0.00579084	FALSE	0.841526	0.272777	0.00102784	0.342763	0.996407	0.045234	-0.00131353	0.566709	0.492545	0.492545	FALSE	0.908358	FALSE	0.908	FALSE	0.829585	FALSE	0.973226	FALSE	0.956534	FALSE	0.923695	0.940991	FALSE	0.994658	FALSE	0.999725	FALSE	0.99639
6372	Q11201	ST3GAL1	ST3 beta-galactoside alpha-2,3-sialyltransferase 1	[u'NM_003033']	8	134472010	134488267			chr8:134566590C>T (rs16904947)	0.000267302	FALSE	chr8:134478308T>C (rs116342938)	0.154199	FALSE	0.97094	0.118211	0.00136225	0.758849	0.999859	0.00832002	-0.00146454	0.259603	0.492621	0.492621	FALSE	0.908378	FALSE	0.908018	FALSE	0.964592	FALSE	0.893225	FALSE	0.956534	FALSE	0.923695	0.306253	FALSE	0.789984	FALSE	0.875845	FALSE	0.813993
12674	Q92982	NINJ1	ninjurin 1	[u'NM_004148']	9	95887193	95896499			chr9:95481710C>T (rs573924799)	1.11678e-18	TRUE	chr9:95888794C>T (rs200628483)	0.00138202	FALSE	0.145113	0.161603	0.000272903	0.688075	0.447647	0.394734	0.00183469	0.235467	0.492681	0.492681	FALSE	0.908378	FALSE	0.908018	FALSE	0.949351	FALSE	0.886603	FALSE		FALSE	0.923695	0.223157	FALSE	0.726832	FALSE		FALSE	0.759079
1255	O43364	HOXA2	homeobox A2	[u'NM_006735']	7	27140348	27142119			chr7:27206688T>G (rs11773804)	1.17647e-09	TRUE	chr7:27141927G>C (rs555246646)	0.0961413	FALSE	0.998562	0.0151266	0.0021157	0.288062	1	0.000216189	-0.00112307	0.481432	0.492731	0.492731	FALSE	0.908378	FALSE	0.908018	FALSE	0.796239	FALSE	0.962063	FALSE		FALSE	0.923695	0.325364	FALSE	0.79872	FALSE		FALSE	0.821127
8171	Q5SRH9	TTC39A	tetratricopeptide repeat domain 39A	[u'NM_001080494']	1	51753832	51787833			chr1:51930633T>G (rs116451882)	0.000211508	FALSE	chr1:51787433T>C (rs201179591)	0.0798887	FALSE	0.98913	0.0656643	0.00151133	0.43353	0.999997	0.00107381	0.00128376	0.351402	0.492761	0.492761	FALSE	0.908378	FALSE	0.908018	FALSE	0.87391	FALSE	0.929119	FALSE	0.956534	FALSE	0.923695	0.284444	FALSE	0.776889	FALSE	0.869871	FALSE	0.802665
14579	Q9BXW9	FANCD2	Fanconi anemia complementation group D2	[u'NM_001018115']	3	10070342	10142943			chr3:10242097G>A (rs149325692)	1.90667e-51	TRUE	chr3:10094159A>G (rs145522204)	0.00945223	FALSE	0.981126	0.0564258	0.00209235	0.288739	0.999923	0.00232192	0.000689763	0.540769	0.492852	0.492852	FALSE	0.908378	FALSE	0.908018	FALSE	0.796848	FALSE	0.968033	FALSE		FALSE	0.923695	0.203544	FALSE	0.708976	FALSE		FALSE	0.742615
2372	O96009	NAPSA	napsin A aspartic peptidase	[u'NM_004851']	19	50861813	50868878			chr19:50462143C>T (rs577987618)	3.87791e-07	TRUE	chr19:50861898C>T (rs558967068)	0.016395	FALSE	0.527871	0.37127	0.00185753	0.394017	0.927045	0.212255	0.00256879	0.300136	0.492898	0.492898	FALSE	0.908378	FALSE	0.908018	FALSE	0.857509	FALSE	0.910076	FALSE		FALSE	0.923695	0.540305	FALSE	0.892132	FALSE		FALSE	0.905135
11223	Q8N9S9	SNX31	sorting nexin 31	[u'NM_152628']	8	101586096	101661742			chr8:101154163G>A (rs553559355)	7.8424e-10	TRUE	chr8:101642586A>T (rs202051247)	0.0250737	FALSE	0.375529	0.302456	0.00178887	0.238027	0.946385	0.175768	0.000552641	0.992178	0.492931	0.492931	FALSE	0.908378	FALSE	0.908018	FALSE	0.768394	FALSE	0.999879	FALSE		FALSE	0.923695	0.995152	FALSE	1	FALSE		FALSE	1
10735	Q8N0Z9	VSIG10	V-set and immunoglobulin domain containing 10	[u'NM_019086']	12	118504447	118541476			chr12:118007454C>A (rs11068545)	0.00194502	FALSE	chr12:118517277C>T (rs137983814)	0.0144541	FALSE	0.457917	0.442218	-0.00187936	0.235269	0.952391	0.198601	-0.000347262	0.858125	0.493028	0.493028	FALSE	0.908378	FALSE	0.908018	FALSE	0.765731	FALSE	0.996673	FALSE	0.956534	FALSE	0.923695	0.725645	FALSE	0.947021	FALSE	0.976491	FALSE	0.955124
12634	Q92879	CELF1	CUGBP Elav-like family member 1	[u'NM_006560']	11	47493785	47510566			chr11:47275064G>A (rs10838681)	4.58913e-08	TRUE	chr11:47508340G>C (rs185362740)	0.00831593	FALSE	0.998346	0.0204651	0.000346643	0.871227	1	0.000193288	-0.00206932	0.242535	0.493084	0.493084	FALSE	0.908378	FALSE	0.908018	FALSE	0.985201	FALSE	0.889333	FALSE		FALSE	0.923695	0.855865	FALSE	0.978696	FALSE		FALSE	0.982845
15150	Q9H3K2	GHITM	growth hormone inducible transmembrane protein	[u'NM_014394']	10	85901257	85912101			chr10:85982277T>G (rs529629913)	6.29473e-05	FALSE	chr10:85901354C>T (rs199600489)	0.0512241	FALSE	0.995758	0.0492282	0.000230432	0.947646	1	0.000438137	-0.00224424	0.235812	0.493116	0.493116	FALSE	0.908378	FALSE	0.908018	FALSE	0.994517	FALSE	0.886603	FALSE	0.956534	FALSE	0.923695	0.778452	FALSE	0.961639	FALSE	0.983067	FALSE	0.968016
9954	Q86SJ2	AMIGO2	adhesion molecule with Ig like domain 2	[u'NM_181847']	12	47471220	47472785			chr12:47929308A>G (rs10783203)	1.65595e-06	FALSE	chr12:47471414G>A (rs555599003)	0.0723359	FALSE	0.995789	0.0446168	0.00176545	0.325139	0.999999	0.00126406	0.000765626	0.484182	0.493117	0.493117	FALSE	0.908378	FALSE	0.908018	FALSE	0.818792	FALSE	0.962461	FALSE	0.956534	FALSE	0.923695	0.737168	FALSE	0.951053	FALSE	0.979625	FALSE	0.958667
7062	Q15059	BRD3	bromodomain containing 3	[u'NM_007371']	9	136898715	136918599		0	chr9:136930586G>A (rs11792729)	1.78427e-20	TRUE	chr9:136913527G>A (rs140391716)	0.0143222	FALSE	0.982194	0.0623307	0.0018519	0.235295	0.999984	0.00240322	0.000306283	0.961829	0.493232	0.493232	FALSE	0.908456	FALSE	0.908096	FALSE	0.765731	FALSE	0.99903	FALSE		FALSE	0.923761	0.045673	FALSE	0.435668	FALSE		FALSE	0.499358
16369	Q9NYV9	TAS2R13	taste 2 receptor member 13	[u'NM_023920']	12	11060989	11061897			chr12:11214032G>A (rs150894148)	4.13773e-51	TRUE	chr12:11061559A>T (rs554877730)	0.00690871	FALSE	0.32734	0.322874	0.000236881	0.886729	0.759569	0.352473	0.00220899	0.245184	0.493261	0.493261	FALSE	0.908456	FALSE	0.908096	FALSE	0.987118	FALSE	0.892012	FALSE		FALSE	0.923761	0.557671	FALSE	0.897238	FALSE		FALSE	0.909478
10442	Q8IWD5	MFSD6L	major facilitator superfamily domain containing 6 like	[u'NM_152599']	17	8700681	8702438			chr17:8370298C>T (rs184627233)	0.000153645	FALSE	chr17:8701898T>C (rs199987411)	0.0394976	FALSE	0.566869	0.352638	0.0020516	0.248654	0.958192	0.159718	0.00135823	0.578152	0.493336	0.493336	FALSE	0.9085	FALSE	0.90814	FALSE	0.773507	FALSE	0.974626	FALSE	0.956534	FALSE	0.923799	0.537764	FALSE	0.890969	FALSE	0.942794	FALSE	0.903967
16713	Q9UBR4	LHX3	LIM homeobox 3	[u'NM_014564']	9	139089174	139096858			chr9:139390995G>A (rs546600292)	4.58399e-08	TRUE	chr9:139091595C>T (rs146827257)	0.080622	FALSE	0.99573	0.0391677	0.00240968	0.266775	1	0.000629523	0.000564361	0.660725	0.493446	0.493446	FALSE	0.908609	FALSE	0.908249	FALSE	0.783402	FALSE	0.983587	FALSE		FALSE	0.923903	0.559735	FALSE	0.898547	FALSE		FALSE	0.910743
10052	Q86UT8	CCDC84	coiled-coil domain containing 84	[u'NM_198489']	11	118868908	118886305			chr11:119053909G>A (rs555265611)	8.48624e-16	TRUE	chr11:118886055G>A (rs543989276)	0.00537219	FALSE	0.982151	0.0810613	-0.00248412	0.240629	0.999937	0.00432394	0.000152564	0.97313	0.493632	0.493632	FALSE	0.908746	FALSE	0.908385	FALSE	0.768394	FALSE	0.99903	FALSE		FALSE	0.924016	0.14426	FALSE	0.645996	FALSE		FALSE	0.687449
3028	P0C853	BAALC-AS2	BAALC antisense RNA 2	[u'NR_027071']	8	104145258	104145572			chr8:104337497C>A (rs142694816)	1.37634e-05	FALSE	chr8:104145356C>G (rs144964359)	0.0357611	FALSE	0.997723	0.0251648	-0.00162072	0.414054	0.999998	0.000589682	0.00155872	0.407943	0.493675	0.493675	FALSE	0.908746	FALSE	0.908385	FALSE	0.866066	FALSE	0.9471	FALSE	0.956534	FALSE	0.924016	0.835044	FALSE	0.975719	FALSE	0.98742	FALSE	0.98029
14881	Q9GZX6	IL22	interleukin 22	[u'NM_020525']	12	68642582	68647228			chr12:69064978C>T (rs11177325)	1.04779e-05	FALSE	chr12:68645295T>C (rs138190698)	0.00847373	FALSE	0.996905	0.03965	-0.00133358	0.487308	0.999997	0.0012763	0.00185345	0.3509	0.493706	0.493706	FALSE	0.908746	FALSE	0.908385	FALSE	0.890291	FALSE	0.929119	FALSE	0.956534	FALSE	0.924016	0.351638	FALSE	0.810424	FALSE	0.889668	FALSE	0.831211
16633	Q9P2R7	SUCLA2	succinate-CoA ligase ADP-forming beta subunit	[u'NM_003850']	13	48517509	48575405			chr13:48505493C>T (rs1041070)	2.53449e-05	FALSE	chr13:48547451A>C (rs536250899)	0.0222364	FALSE	0.766238	0.0769002	-0.00221572	0.370664	0.904121	0.0681358	-0.00150638	0.424151	0.493724	0.493724	FALSE	0.908746	FALSE	0.908385	FALSE	0.850212	FALSE	0.949993	FALSE	0.956534	FALSE	0.924016	0.13606	FALSE	0.636734	FALSE	0.766536	FALSE	0.679703
1205	O43187	IRAK2	interleukin 1 receptor associated kinase 2	[u'NM_001570']	3	10206639	10283909			chr3:10242097G>A (rs149325692)	1.90667e-51	TRUE	chr3:10242097G>A (rs149325692)	1.90667e-51	TRUE	0.503682	0.245781	-0.00025625	0.936891	0.965057	0.10685	-0.00170688	0.236421	0.493892	0.493892	FALSE	0.908961	FALSE	0.9086	FALSE	0.993387	FALSE	0.886603	FALSE		FALSE		0.0870699	FALSE	0.551214	FALSE		FALSE
2003	O94829	IPO13	importin 13	[u'NM_014652']	1	44413273	44433351			chr1:44085167A>T (rs202169828)	1.02274e-08	TRUE	chr1:44415425T>A (rs555884453)	0.0358438	FALSE	0.989654	0.0749785	0.00273537	0.332408	0.999984	0.00312231	0.00104317	0.46343	0.49405	0.49405	FALSE	0.909073	FALSE	0.908711	FALSE	0.822524	FALSE	0.957052	FALSE		FALSE	0.924417	0.555919	FALSE	0.89685	FALSE		FALSE	0.909108
4370	P35475	IDUA	iduronidase, alpha-L-	[u'NM_000203']	4	980873	998178			chr4:1159889C>T (rs17164380)	7.31005e-05	FALSE	chr4:995343C>G (rs575667885)	0.00112394	FALSE	0.589761	0.295843	0.00286159	0.275307	0.927533	0.117877	0.000407282	0.696183	0.494075	0.494075	FALSE	0.909073	FALSE	0.908711	FALSE	0.787918	FALSE	0.985334	FALSE	0.956534	FALSE	0.924417	0.58178	FALSE	0.905322	FALSE	0.950169	FALSE	0.916717
3425	P15291	B4GALT1	beta-1,4-galactosyltransferase 1	[u'NM_001497']	9	33113455	33167167			chr9:32630639C>T (rs568738372)	4.6996e-08	TRUE	chr9:33166777G>A (rs770669410)	1.59557e-05	FALSE	0.994056	0.0532793	-0.00184982	0.256859	1	0.000601412	0.000277938	0.747082	0.49413	0.49413	FALSE	0.909073	FALSE	0.908711	FALSE	0.779964	FALSE	0.990953	FALSE		FALSE	0.924417	0.204464	FALSE	0.709731	FALSE		FALSE	0.742908
1561	O60701	UGDH	UDP-glucose 6-dehydrogenase	[u'NM_003359']	4	39501766	39523132			chr4:39377405C>A (rs13123782)	1.39302e-18	TRUE	chr4:39506052C>G (rs141970383)	0.0395533	FALSE	0.947815	0.215767	0.000357876	0.692211	0.998776	0.0324288	-0.00152003	0.242182	0.494156	0.494156	FALSE	0.909073	FALSE	0.908711	FALSE	0.950233	FALSE	0.888982	FALSE		FALSE	0.924417	0.704761	FALSE	0.940139	FALSE		FALSE	0.948801
833	O14521	SDHD	succinate dehydrogenase complex subunit D	[u'NM_003002']	11	111957632	111965691			chr11:111956131C>T (rs116405897)	2.86095e-06	FALSE	chr11:111957654G>T (rs558914063)	0.139121	FALSE	0.974581	0.131042	-0.00077336	0.439653	0.999915	0.00809583	0.00156114	0.389463	0.494256	0.494256	FALSE	0.909102	FALSE	0.908739	FALSE	0.875475	FALSE	0.941379	FALSE	0.956534	FALSE	0.924421	0.705454	FALSE	0.940387	FALSE	0.971733	FALSE	0.949001
6271	Q08379	GOLGA2	golgin A2	[u'NM_004486']	9	131019349	131038255			chr9:130707928C>T (rs149821071)	0.00127399	FALSE	chr9:131022879C>A (rs552684735)	0.0187472	FALSE	0.838745	0.332608	0.00116586	0.289231	0.993532	0.0707403	0.00111405	0.460759	0.494361	0.494361	FALSE	0.909102	FALSE	0.908739	FALSE	0.797562	FALSE	0.956255	FALSE	0.956534	FALSE	0.924421	0.156918	FALSE	0.664184	FALSE	0.783465	FALSE	0.703725
13361	Q96JT2	SLC45A3	solute carrier family 45 member 3	[u'NM_033102']	1	205628365	205633784			chr1:205201325A>C (rs61823972)	1.8325e-48	TRUE	chr1:205631252C>T (rs140557323)	0.00204841	FALSE	0.926258	0.178746	-0.00136355	0.277354	0.999536	0.0125689	0.000758489	0.778655	0.494366	0.494366	FALSE	0.909102	FALSE	0.908739	FALSE	0.789564	FALSE	0.993184	FALSE		FALSE	0.924421	0.295516	FALSE	0.786176	FALSE		FALSE	0.811677
13616	Q96NN9	AIFM3	apoptosis inducing factor, mitochondria associated 3	[u'NM_144704']	22	21322233	21335317			chr22:21348213A>G (rs200296313)	1.65402e-10	TRUE	chr22:21333954G>T (rs367787216)	0.0235785	FALSE	0.949315	0.179456	-0.000274107	0.309111	0.99975	0.0116743	0.00108097	0.58681	0.494376	0.494376	FALSE	0.909102	FALSE	0.908739	FALSE	0.808945	FALSE	0.976474	FALSE		FALSE	0.924421	0.0870904	FALSE	0.551214	FALSE		FALSE	0.60353
723	O00327	ARNTL	aryl hydrocarbon receptor nuclear translocator like	[u'NM_001178']	11	13375856	13408300			chr11:13865697A>G (rs2063132)	0.00133736	FALSE	chr11:13407279T>C (rs180860705)	0.0767945	FALSE	0.999231	0.0127425	0.001893	0.29968	1	1.39549e-05	0.0016201	0.569738	0.494514	0.494514	FALSE	0.90926	FALSE	0.908898	FALSE	0.805894	FALSE	0.973821	FALSE	0.956534	FALSE	0.924575	0.728491	FALSE	0.948654	FALSE	0.977749	FALSE	0.956644
2124	O95235	KIF20A	kinesin family member 20A	[u'NM_005733']	5	137515370	137523099			chr5:137222990G>T (rs146426896)	4.67341e-16	TRUE	chr5:137518590A>T (rs73261939)	0.0348472	FALSE	0.991732	0.0384797	0.00210519	0.246035	0.999992	0.00107337	-0.000492123	0.829511	0.494605	0.494605	FALSE	0.909283	FALSE	0.90892	FALSE	0.772208	FALSE	0.996325	FALSE		FALSE	0.924644	0.499872	FALSE	0.877788	FALSE		FALSE	0.892963
3403	P14923	JUP	junction plakoglobin	[u'NM_002230']	17	39911999	39928106			chr17:39978524T>C (rs144237565)	5.93709e-15	TRUE	chr17:39912444T>C (rs147628503)	1.51632e-08	TRUE	0.867869	0.0901824	-0.00333113	0.238407	0.973319	0.0305832	-0.000651013	0.906063	0.494628	0.494628	FALSE	0.909283	FALSE	0.90892	FALSE	0.768394	FALSE	0.997358	FALSE		FALSE		0.593052	FALSE	0.910162	FALSE		FALSE
7969	Q5FWF5	ESCO1	establishment of sister chromatid cohesion N-acetyltransferase 1	[u'NM_052911']	18	19110307	19154804			chr18:19358101C>G (rs571617380)	0.00577073	FALSE	chr18:19144258G>A (rs200328471)	0.0142222	FALSE	0.917265	0.0695442	-0.00136096	0.310079	0.992887	0.0222175	0.000316302	0.640763	0.494708	0.494708	FALSE	0.909337	FALSE	0.908974	FALSE	0.809011	FALSE	0.982073	FALSE	0.956534	FALSE	0.924735	0.00878158	FALSE	0.193546	FALSE	0.398621	FALSE	0.262951
2121	O95229	ZWINT	ZW10 interacting kinetochore protein	[u'NM_001005413']	10	58118182	58120997			chr10:58120964C>T (rs571869646)	0.000880649	FALSE	chr10:58120964C>T (rs571869646)	0.000880649	FALSE	0.327145	0.274033	-0.000299474	0.787165	0.727112	0.341034	0.00138049	0.315515	0.494776	0.494776	FALSE	0.909368	FALSE	0.909005	FALSE	0.968742	FALSE	0.916683	FALSE	0.956534	FALSE	0.92476	0.417127	FALSE	0.846803	FALSE	0.919321	FALSE	0.864938
3747	P21439	ABCB4	ATP binding cassette subfamily B member 4	[u'NM_000443']	7	87031415	87104781			chr7:86841246C>T (rs117208713)	0.00106833	FALSE	chr7:87056176T>C (rs2230028)	0.00887986	FALSE	0.547886	0.334197	-0.00144902	0.545186	0.972457	0.119991	-0.00247456	0.240827	0.494883	0.494883	FALSE	0.909438	FALSE	0.909074	FALSE	0.909863	FALSE	0.88824	FALSE	0.956534	FALSE	0.924778	0.128951	FALSE	0.62501	FALSE	0.758542	FALSE	0.668756
13341	Q96JJ6	JPH4	junctophilin 4	[u'NM_032452']	14	24038846	24046662			chr14:23884461C>T (Affx-86888948)	1.0861e-26	TRUE	chr14:24041095T>C (rs577929214)	0.106317	FALSE	0.991416	0.0366795	-0.00181105	0.237371	0.999973	0.00158213	-0.000328823	0.966551	0.494923	0.494923	FALSE	0.909438	FALSE	0.909074	FALSE	0.767579	FALSE	0.99903	FALSE		FALSE	0.924778	0.536413	FALSE	0.890969	FALSE		FALSE	0.903967
2278	O95759	TBC1D8	TBC1 domain family member 8	[u'NM_007063']	2	101624286	101767715			chr2:101881400C>T (rs200016447)	0.000200941	FALSE	chr2:101638934G>A (rs529256836)	0.00434428	FALSE	0.507298	0.189933	0.00339272	0.248577	0.953647	0.116402	0.00120575	0.782679	0.495027	0.495027	FALSE	0.909438	FALSE	0.909074	FALSE	0.773507	FALSE	0.993632	FALSE	0.956534	FALSE	0.924778	0.440683	FALSE	0.856624	FALSE	0.92627	FALSE	0.873432
4418	P35914	HMGCL	3-hydroxymethyl-3-methylglutaryl-CoA lyase	[u'NM_000191']	1	24128956	24151905			chr1:23744469G>A (rs367922636)	7.79991e-24	TRUE	chr1:24137230G>A (rs374710891)	0.0459461	FALSE	0.998351	0.0177645	-0.000200335	0.834487	1	6.36276e-05	-0.00191233	0.241424	0.495028	0.495028	FALSE	0.909438	FALSE	0.909074	FALSE	0.976879	FALSE	0.88824	FALSE		FALSE	0.924778	0.994679	FALSE	1	FALSE		FALSE	1
8948	Q6P2H8	TMEM53	transmembrane protein 53	[u'NM_024587']	1	45120234	45140063			chr1:45307612C>G (rs563526229)	3.26827e-07	TRUE	chr1:45120239G>A (rs142087861)	0.0372714	FALSE	0.987184	0.0860828	-0.00258663	0.246614	0.999997	0.00271421	0.000370017	0.835123	0.495118	0.495118	FALSE	0.909438	FALSE	0.909074	FALSE	0.77282	FALSE	0.996325	FALSE		FALSE	0.924778	0.878674	FALSE	0.983769	FALSE		FALSE	0.987114
2466	P01298	PPY	pancreatic polypeptide	[u'NM_002722']	17	42018299	42019022			chr17:42305699G>A (rs9901595)	1.46873e-15	TRUE	chr17:42018835G>A (rs145741534)	0.143035	FALSE	0.998724	0.0256837	-0.00176879	0.280451	1	1.89719e-05	-0.00122809	0.627903	0.49514	0.49514	FALSE	0.909438	FALSE	0.909074	FALSE	0.792624	FALSE	0.981058	FALSE		FALSE	0.924778	0.272216	FALSE	0.766959	FALSE		FALSE	0.793819
15885	Q9NR63	CYP26B1	cytochrome P450 family 26 subfamily B member 1	[u'NM_019885']	2	72359359	72374963			chr2:71871175G>T (rs182185801)	7.08265e-05	FALSE	chr2:72359636G>C (rs7568553)	0.00573112	FALSE	0.697431	0.433393	-0.00194284	0.281077	0.974098	0.151629	-1.82169e-05	0.836344	0.495186	0.495186	FALSE	0.909438	FALSE	0.909074	FALSE	0.793072	FALSE	0.996325	FALSE	0.956534	FALSE	0.924778	0.478423	FALSE	0.871463	FALSE	0.933162	FALSE	0.887174
4740	P46952	HAAO	3-hydroxyanthranilate 3,4-dioxygenase	[u'NM_012205']	2	42994580	43019676		0	chr2:43451957G>A (rs149290349)	3.50728e-16	TRUE	chr2:42995027C>G (rs547765342)	0.0450376	FALSE	0.326309	0.260013	0.00237732	0.55483	0.84898	0.243269	-0.00144241	0.294407	0.495222	0.495222	FALSE	0.909438	FALSE	0.909074	FALSE	0.914114	FALSE	0.908776	FALSE		FALSE	0.924778	0.795184	FALSE	0.967044	FALSE		FALSE	0.973064
9516	Q6ZVC0	NYAP1	neuronal tyrosine phosphorylated phosphoinositide-3-kinase adaptor 1	[u'NM_173564']	7	100082935	100091523			chr7:100240296A>G (rs2075672)	9.78513e-187	TRUE	chr7:100084633C>G (rs536687679)	0.00124526	FALSE	0.977796	0.0780354	0.00265822	0.23835	0.999988	0.00311761	0.000346229	0.879451	0.495325	0.495325	FALSE	0.909532	FALSE	0.909168	FALSE	0.768394	FALSE	0.997358	FALSE		FALSE	0.924868	0.0459584	FALSE	0.435668	FALSE		FALSE	0.499358
9484	Q6ZTZ1	MSANTD1	Myb/SANT DNA binding domain containing 1	[u'NM_001012982']	4	3250950	3257689			chr4:3257564G>A (rs560690883)	4.61336e-13	TRUE	chr4:3257564G>A (rs560690883)	4.61336e-13	TRUE	0.996195	0.0420978	-0.00157658	0.237161	0.999996	0.00184864	0.00028087	0.98506	0.49549	0.49549	FALSE	0.909608	FALSE	0.909243	FALSE	0.76756	FALSE	0.99903	FALSE		FALSE		0.0131612	FALSE	0.245508	FALSE		FALSE
3832	P22748	CA4	carbonic anhydrase 4	[u'NM_000717']	17	58227396	58236782			chr17:58733979G>T (rs201874696)	0.000163631	FALSE	chr17:58235103C>T (rs200724822)	0.000488777	FALSE	0.978247	0.0914306	6.95401e-05	0.978585	0.99995	0.00424197	0.00221592	0.236251	0.49563	0.49563	FALSE	0.909608	FALSE	0.909243	FALSE	0.998136	FALSE	0.886603	FALSE	0.956534	FALSE	0.925008	0.372198	FALSE	0.823454	FALSE	0.900009	FALSE	0.843495
16074	Q9NUK0	MBNL3	muscleblind like splicing regulator 3	[u'NM_018388']	X	131513697	131573639			chrX:131219645G>T (rs780424842)	9.862e-08	TRUE	chrX:131516238C>T (rs757550816)	0.0118387	FALSE	0.999257	0.0116536	0.000428426	0.330258	0.99984	0.00525456	-0.0037304	0.98988	0.49564	0.49564	FALSE	0.909608	FALSE	0.909243	FALSE	0.82151	FALSE	0.999818	FALSE		FALSE	0.925008	0.168732	FALSE	0.678173	FALSE		FALSE	0.715984
11544	Q8NFT2	STEAP2	STEAP2 metalloreductase	[u'NM_152999']	7	89854397	89861935			chr7:89824361C>T (rs2214831)	0.00286059	FALSE	chr7:89856798A>G (rs565232783)	0.10565	FALSE	0.175537	0.211622	0.00184302	0.399806	0.89971	0.301352	-0.001083	0.374423	0.495647	0.495647	FALSE	0.909608	FALSE	0.909243	FALSE	0.85896	FALSE	0.935639	FALSE	0.956534	FALSE	0.925008	0.98276	FALSE	1	FALSE	1	FALSE	1
4023	P27544	CERS1	ceramide synthase 1	[u'NM_001290265']	19	18981389	19006881			chr19:18633437A>C (rs271620)	3.1263e-26	TRUE	chr19:18991174G>A (rs528765980)	0.0657082	FALSE	0.994325	0.0462619	0.0016751	0.237131	1.00001	0.000526414	3.7189e-05	0.958411	0.495648	0.495648	FALSE	0.909608	FALSE	0.909243	FALSE	0.76756	FALSE	0.99903	FALSE		FALSE	0.925008	0.243131	FALSE	0.744549	FALSE		FALSE	0.774308
8791	Q6IQ22	RAB12	RAB12, member RAS oncogene family	[u'XM_113967']	18	8609726	8638257			chr18:8798177G>T (rs574443597)	8.48101e-05	FALSE	chr18:8638232C>T (rs528816647)	0.000879516	FALSE	0.997693	0.0288191	-0.000666034	0.690045	1	0.000125757	0.00230102	0.268345	0.495672	0.495672	FALSE	0.909608	FALSE	0.909243	FALSE	0.950073	FALSE	0.898037	FALSE	0.956534	FALSE	0.925008	0.798465	FALSE	0.967254	FALSE	0.985707	FALSE	0.973131
7728	Q496F6	CD300E	CD300e molecule	[u'NM_181449']	17	72608795	72619760			chr17:72443130ACT>A (Affx-80286344)	8.37255e-08	TRUE	chr17:72613562G>A (rs139411937)	0.168158	FALSE	0.271033	0.257914	-0.000365493	0.66732	0.801031	0.313457	0.000938092	0.257014	0.495763	0.495763	FALSE	0.909682	FALSE	0.909317	FALSE	0.94278	FALSE	0.893225	FALSE		FALSE	0.925076	0.852742	FALSE	0.978696	FALSE		FALSE	0.982845
15934	Q9NRN5	OLFML3	olfactomedin like 3	[u'NM_020190']	1	114522139	114524388			chr1:114636415C>A (rs200158005)	6.27187e-07	FALSE	chr1:114523114G>A (rs368458823)	0.0138435	FALSE	0.985908	0.092179	0.00137961	0.283856	0.999986	0.00305221	-0.00128648	0.639792	0.496024	0.496024	FALSE	0.909987	FALSE	0.909621	FALSE	0.795277	FALSE	0.982073	FALSE	0.956534	FALSE	0.925372	0.26672	FALSE	0.764389	FALSE	0.861347	FALSE	0.792085
11120	Q8N806	UBR7	ubiquitin protein ligase E3 component n-recognin 7 (putative)	[u'NM_175748']	14	93673637	93693378			chr14:93673382T>C (rs534621977)	0.000378279	FALSE	chr14:93685055G>A (rs147422567)	0.0679615	FALSE	0.972249	0.0617665	0.000651888	0.521479	0.999345	0.00789825	-0.00144006	0.384816	0.496032	0.496032	FALSE	0.909987	FALSE	0.909621	FALSE	0.901918	FALSE	0.939803	FALSE	0.956534	FALSE	0.925372	0.571297	FALSE	0.902059	FALSE	0.948862	FALSE	0.913734
17426	Q9Y216	MTMR7	myotubularin related protein 7	[u'NM_004686']	8	17157374	17270801			chr8:16859516C>A (rs764133199)	3.4712e-06	FALSE	chr8:17206550G>A (rs200093307)	0.00304266	FALSE	0.672364	0.0363963	0.000970721	0.495387	0.796974	0.018172	0.000642264	0.957287	0.496408	0.496408	FALSE	0.910352	FALSE	0.909985	FALSE	0.892452	FALSE	0.99903	FALSE	0.956534	FALSE	0.925636	0.97139	FALSE	1	FALSE	1	FALSE	1
9083	Q6PK81	ZNF773	zinc finger protein 773	[u'NM_198542']	19	58011449	58018789			chr19:57765877A>G (rs183326274)	1.77066e-32	TRUE	chr19:58016768G>C (rs535873057)	0.00568716	FALSE	0.809898	0.249372	-0.0019631	0.268224	1.00084	0.0513783	-0.000912232	0.69422	0.496494	0.496494	FALSE	0.910352	FALSE	0.909985	FALSE	0.784114	FALSE	0.985334	FALSE		FALSE	0.925636	0.0135664	FALSE	0.249809	FALSE		FALSE	0.322872
5459	P58304	VSX2	visual system homeobox 2	[u'NM_182894']	14	74706265	74727619			chr14:74527363C>T (rs187800951)	2.56587e-32	TRUE	chr14:74727547A>AGAG (rs144220788)	0.0716383	FALSE	0.997111	0.0243863	-0.000595754	0.965765	0.999997	0.000421107	-0.00218309	0.236668	0.496498	0.496498	FALSE	0.910352	FALSE	0.909985	FALSE	0.997346	FALSE	0.886603	FALSE		FALSE	0.925636	0.709745	FALSE	0.941236	FALSE		FALSE	0.949753
14942	Q9H0I9	TKTL2	transketolase like 2	[u'NM_032136']	4	164393009	164394886			chr4:164223816T>G (rs13143958)	0.00131151	FALSE	chr4:164394441C>A (rs147436359)	0.00837219	FALSE	0.800966	0.268774	0.00112912	0.255966	0.984161	0.0800833	-0.000421885	0.988119	0.496505	0.496505	FALSE	0.910352	FALSE	0.909985	FALSE	0.77905	FALSE	0.99903	FALSE	0.956534	FALSE	0.925636	0.72395	FALSE	0.945917	FALSE	0.976202	FALSE	0.954078
5547	P60508	ERVFRD-1	endogenous retrovirus group FRD member 1	[u'NM_207582']	6	11103930	11105543			chr6:10723449A>C (rs1045911)	3.01366e-06	FALSE	chr6:11103937G>A (rs147333339)	0.0481843	FALSE	0.956586	0.151782	0.00140583	0.242787	0.999735	0.0120116	-0.000138991	0.776629	0.496577	0.496577	FALSE	0.910352	FALSE	0.909985	FALSE	0.770138	FALSE	0.992695	FALSE	0.956534	FALSE	0.925636	0.532909	FALSE	0.890422	FALSE	0.942794	FALSE	0.903706
7443	Q17RF5	C4orf26	chromosome 4 open reading frame 26	[u'NM_178497']	4	76481293	76489646			chr4:76937278G>A (rs6532086)	0.00160796	FALSE	chr4:76489369C>T (rs374774709)	0.0330628	FALSE	0.768344	0.250505	0.00153257	0.462678	0.986601	0.0639491	0.00178593	0.308776	0.496583	0.496583	FALSE	0.910352	FALSE	0.909985	FALSE	0.882566	FALSE	0.91516	FALSE	0.956534	FALSE	0.925636	0.700106	FALSE	0.938812	FALSE	0.970238	FALSE	0.947494
453	A8MU46	SMTNL1	smoothelin like 1	[u'XM_166203']	11	57310116	57317582			chr11:57477889C>T (rs1647405)	4.18368e-12	TRUE	chr11:57313434G>A (rs531246829)	0.0186717	FALSE	0.701888	0.206374	-0.00185318	0.29713	0.942366	0.122113	3.19085e-05	0.849623	0.496676	0.496676	FALSE	0.910352	FALSE	0.909985	FALSE	0.803428	FALSE	0.996673	FALSE		FALSE	0.925636	0.407152	FALSE	0.843178	FALSE		FALSE	0.861897
15803	Q9NQ75	CASS4	Cas scaffolding protein family member 4	[u'NM_020356']	20	54987515	55033800			chr20:54964361G>A (rs2180691)	0.000201046	FALSE	chr20:55033442A>G (rs751183692)	0.0125913	FALSE	0.991314	0.0468199	6.03195e-05	0.784374	0.999995	0.00121914	-0.00179066	0.253836	0.496749	0.496749	FALSE	0.910352	FALSE	0.909985	FALSE	0.968456	FALSE	0.893225	FALSE	0.956534	FALSE	0.925636	0.443236	FALSE	0.857493	FALSE	0.92627	FALSE	0.874059
2457	P01236	PRL	prolactin	[u'NM_000948']	6	22287634	22297211			chr6:21805620A>G (rs6915852)	2.49134e-11	TRUE	chr6:22290542G>C (rs758181918)	0.163154	FALSE	0.998603	0.0247701	0.00222049	0.266147	1	2.39977e-05	0.000494287	0.679332	0.496761	0.496761	FALSE	0.910352	FALSE	0.909985	FALSE	0.783198	FALSE	0.983753	FALSE		FALSE	0.925636	0.752985	FALSE	0.956055	FALSE		FALSE	0.963303
8611	Q66K89	E4F1	E4F transcription factor 1	[u'NM_004424']	16	2273615	2285570			chr16:2506618C>T (rs201038398)	2.51833e-10	TRUE	chr16:2282276G>A (rs576266110)	0.0434906	FALSE	0.888731	0.0335872	0.000369706	0.827675	0.945659	0.0134113	0.00185009	0.466839	0.496776	0.496776	FALSE	0.910352	FALSE	0.909985	FALSE	0.974728	FALSE	0.957244	FALSE		FALSE	0.925636	0.440938	FALSE	0.856624	FALSE		FALSE	0.873432
17636	Q9Y3A0	COQ4	coenzyme Q4	[u'NM_016035']	9	131085138	131095921			chr9:130707928C>T (rs149821071)	0.00127399	FALSE	chr9:131085373G>C (rs3003601)	0.00682659	FALSE	0.716198	0.0710168	0.00162604	0.280769	0.837482	0.0290156	-0.00154656	0.361467	0.496795	0.496795	FALSE	0.910352	FALSE	0.909985	FALSE	0.792893	FALSE	0.933078	FALSE	0.956534	FALSE	0.925636	0.151956	FALSE	0.657969	FALSE	0.776973	FALSE	0.699017
15189	Q9H469	FBXL15	F-box and leucine rich repeat protein 15	[u'XM_370575']	10	104180887	104182747			chr10:104590672TC>T (Affx-89011024)	2.35535e-13	TRUE	chr10:104182571G>A (rs771086543)	0.033412	FALSE	0.990072	0.0796154	0.00144374	0.62941	0.999981	0.00337971	0.00182299	0.270431	0.496866	0.496866	FALSE	0.910352	FALSE	0.909985	FALSE	0.93354	FALSE	0.898565	FALSE		FALSE	0.925636	0.405116	FALSE	0.842775	FALSE		FALSE	0.861671
13876	Q96ST2	IWS1	IWS1, SUPT6H interacting protein	[u'NM_017969']	2	128238623	128283784			chr2:128183690C>T (rs146922325)	1.62057e-08	TRUE	chr2:128262995C>T (rs576519370)	0.00624994	FALSE	0.99958	0.00841657	0.00260785	0.240291	1	8.50862e-05	-0.000421207	0.969051	0.496948	0.496948	FALSE	0.910352	FALSE	0.909985	FALSE	0.768394	FALSE	0.99903	FALSE		FALSE	0.925636	0.140177	FALSE	0.642027	FALSE		FALSE	0.684311
15085	Q9H2I8	C10orf11	chromosome 10 open reading frame 11	[u'NM_032024']	10	77542734	78317043			chr10:77664460G>C (rs78390601)	0.00110074	FALSE	chr10:78084184C>T (rs35349706)	0.00239836	FALSE	0.992016	0.0568291	-0.00174901	0.239454	0.999963	0.00273432	-0.000540055	0.808783	0.497017	0.497017	FALSE	0.910352	FALSE	0.909985	FALSE	0.768394	FALSE	0.994676	FALSE	0.956534	FALSE	0.925636	0.00475416	FALSE	0.129312	FALSE	0.308632	FALSE	0.189675
8182	Q5SVS4	SLC25A30	solute carrier family 25 member 30	[u'XM_170736']	13	45970112	45985560			chr13:45975326G>A (rs138779340)	0.000195869	FALSE	chr13:45975326G>A (rs138779340)	0.000195869	FALSE	0.988786	0.0887082	-0.00232287	0.260404	0.999968	0.0046332	-0.000668406	0.669472	0.49704	0.49704	FALSE	0.910352	FALSE	0.909985	FALSE	0.781605	FALSE	0.983753	FALSE	0.956534	FALSE	0.925636	0.0617612	FALSE	0.491019	FALSE	0.666641	FALSE	0.549646
5169	P52803	EFNA5	ephrin A5	[u'NM_001962']	5	106716959	107006314			chr5:107366443A>G (rs17440916)	0.0010532	FALSE	chr5:106717069C>T (rs199566187)	0.00178213	FALSE	0.996974	0.0384605	5.99338e-06	0.886311	0.999999	0.000180807	-0.00237895	0.238021	0.497048	0.497048	FALSE	0.910352	FALSE	0.909985	FALSE	0.987118	FALSE	0.886908	FALSE	0.956534	FALSE	0.925636	0.20567	FALSE	0.709731	FALSE	0.818249	FALSE	0.742908
4393	P35611	ADD1	adducin 1	[u'NM_014189']	4	2877643	2930247			chr4:3257564G>A (rs560690883)	4.61336e-13	TRUE	chr4:2901154G>A (rs531177121)	0.00616763	FALSE	0.901222	0.127538	-0.00193305	0.26265	0.999087	0.0225996	0.000351319	0.745082	0.497104	0.497104	FALSE	0.910361	FALSE	0.909993	FALSE	0.783198	FALSE	0.990646	FALSE		FALSE	0.925636	0.298017	FALSE	0.787313	FALSE		FALSE	0.812375
13042	Q96E14	RMI2	RecQ mediated genome instability 2	[u'NM_152308']	16	11439329	11444644			chr16:11785859A>AC (Affx-89020307)	0.00137822	FALSE	chr16:11439516G>C (rs534362737)	0.223315	FALSE	0.997774	0.0327652	-0.00124128	0.382819	0.999999	0.000744633	0.00172309	0.440323	0.497155	0.497155	FALSE	0.910362	FALSE	0.909994	FALSE	0.854834	FALSE	0.951988	FALSE	0.956534	FALSE	0.925636	0.795955	FALSE	0.967193	FALSE	0.985684	FALSE	0.973115
4802	P48304	REG1B	regenerating family member 1 beta	[u'NM_006507']	2	79312345	79314738			chr2:79575630G>A (rs6725564)	0.000911831	FALSE	chr2:79314024G>A (rs185604160)	0.0558626	FALSE	0.95145	0.170682	-8.09656e-05	0.546188	0.999814	0.0103953	-0.00148264	0.292473	0.497307	0.497307	FALSE	0.910483	FALSE	0.910114	FALSE	0.910423	FALSE	0.908475	FALSE	0.956534	FALSE	0.925732	0.432187	FALSE	0.854646	FALSE	0.926019	FALSE	0.87233
7783	Q4KMX7	FAM106A	family with sequence similarity 106 member A	[u'NM_024974']	17	18429611	18430117			chr17:18916813T>C (rs531408176)	5.86471e-14	TRUE	chr17:18430105T>C (rs535210670)	0.133826	FALSE	0.999828	0.00583313	0.00187958	0.255805	1	1.38427e-05	-0.000140573	0.723133	0.497338	0.497338	FALSE	0.910483	FALSE	0.910114	FALSE	0.77905	FALSE	0.988111	FALSE		FALSE	0.925732	0.189014	FALSE	0.697968	FALSE		FALSE	0.73322
16830	Q9UH62	ARMCX3	armadillo repeat containing, X-linked 3	[u'NM_016607']	X	100879970	100881106			chrX:101058884A>T (rs55684768)	0.00568155	FALSE	chrX:100880103A>T (rs782644531)	0.167725	FALSE	0.999443	0.0148822	0.00363521	0.241303	0.999867	0.00716073	-0.000975774	0.599263	0.497414	0.497414	FALSE	0.910483	FALSE	0.910114	FALSE	0.768846	FALSE	0.978513	FALSE	0.956534	FALSE	0.925732	0.610366	FALSE	0.914727	FALSE	0.955539	FALSE	0.925977
9780	Q7Z3Z2	RD3	retinal degeneration 3	[u'NM_183059']	1	211652381	211654757			chr1:211796239G>A (rs61851765)	7.1298e-07	FALSE	chr1:211654556G>A (rs144697496)	0.0662943	FALSE	0.977489	0.0962985	0.00195137	0.550429	0.999947	0.0049469	-0.00183631	0.3181	0.497425	0.497425	FALSE	0.910483	FALSE	0.910114	FALSE	0.912735	FALSE	0.917882	FALSE	0.956534	FALSE	0.925732	0.345085	FALSE	0.804776	FALSE	0.883746	FALSE	0.825549
8482	Q5VVJ2	MYSM1	Myb like, SWIRM and MPN domains 1	[u'XM_055481']	1	59125672	59165724			chr1:59435778C>T (rs2764933)	0.00116238	FALSE	chr1:59156033T>A (rs540061110)	0.0119187	FALSE	0.743206	0.259899	-0.000329876	0.514182	0.983765	0.0636464	-0.00205367	0.350896	0.49757	0.49757	FALSE	0.910568	FALSE	0.910199	FALSE	0.900146	FALSE	0.929119	FALSE	0.956534	FALSE	0.925806	0.895445	FALSE	0.987324	FALSE	0.994803	FALSE	0.990298
17253	Q9UM63	PLAGL1	PLAG1 like zinc finger 1	[u'NM_001080951']	6	144262564	144269273			chr6:144344129T>C (rs118173240)	0.00156411	FALSE	chr6:144263013C>A (rs141627165)	0.0770057	FALSE	0.998384	0.0148754	-0.00124706	0.258224	0.999999	0.000366002	0.000551724	0.766395	0.497574	0.497574	FALSE	0.910568	FALSE	0.910199	FALSE	0.779964	FALSE	0.992338	FALSE	0.956534	FALSE	0.925806	0.632347	FALSE	0.920957	FALSE	0.957942	FALSE	0.931027
17972	Q9Y6E7	SIRT4	sirtuin 4	[u'NM_012240']	12	120741365	120750836			chr12:121162854T>G (rs2948149)	4.57566e-61	TRUE	chr12:120741614C>T (rs199996507)	0.0162232	FALSE	0.980392	0.118606	-0.00179066	0.310302	0.999976	0.00456182	-0.00142182	0.521902	0.497677	0.497677	FALSE	0.910625	FALSE	0.910255	FALSE	0.809431	FALSE	0.968033	FALSE		FALSE	0.925837	0.0416595	FALSE	0.41837	FALSE		FALSE	0.481959
2660	P05000	IFNW1	interferon omega 1	[u'NM_002177']	9	21140985	21141569			chr9:20789841C>T (rs10964701)	2.06247e-06	FALSE	chr9:21141485T>A (rs538869858)	0.039502	FALSE	0.989331	0.0893809	0.000414645	0.499513	0.999988	0.00274403	-0.00175877	0.347887	0.497734	0.497734	FALSE	0.910625	FALSE	0.910255	FALSE	0.892737	FALSE	0.92843	FALSE	0.956534	FALSE	0.925837	0.489502	FALSE	0.875086	FALSE	0.936	FALSE	0.890541
984	O14975	SLC27A2	solute carrier family 27 member 2	[u'NM_003645']	15	50474625	50528290			chr15:50785016A>G (rs148783236)	5.37199e-12	TRUE	chr15:50519374C>T (rs201168380)	0.0106357	FALSE	0.566824	0.144846	-0.000340222	0.915186	0.834633	0.177321	0.00167921	0.276938	0.497802	0.497802	FALSE	0.910625	FALSE	0.910255	FALSE	0.991121	FALSE	0.903217	FALSE		FALSE	0.925837	0.5243	FALSE	0.88657	FALSE		FALSE	0.900243
3039	P0CE71	OCM2	oncomodulin 2	[u'NM_006188']	7	97614273	97619416			chr7:97933580G>T (rs146759713)	3.01919e-35	TRUE	chr7:97616397G>A (rs577236117)	0.0045911	FALSE	0.999857	0.00569091	-0.000438218	0.74205	1	1.22253e-05	0.00156677	0.279409	0.49781	0.49781	FALSE	0.910625	FALSE	0.910255	FALSE	0.961619	FALSE	0.903694	FALSE		FALSE	0.925837	0.0647216	FALSE	0.498133	FALSE		FALSE	0.555123
15585	Q9HC23	PROK2	prokineticin 2	[u'NM_001126128']	3	71821878	71834203			chr3:71326733A>G (rs1288698)	1.37258e-07	TRUE	chr3:71830707A>T (rs549381482)	0.00047715	FALSE	0.998056	0.0325752	0.000693923	0.820419	1	7.43649e-05	-0.00221297	0.245234	0.497979	0.497979	FALSE	0.910761	FALSE	0.910391	FALSE	0.973655	FALSE	0.892012	FALSE		FALSE	0.925962	0.325923	FALSE	0.79872	FALSE		FALSE	0.821127
7782	Q4KMQ2	ANO6	anoctamin 6	[u'NM_001025356']	12	45610105	45823091			chr12:45844922A>G (rs117380817)	0.00110952	FALSE	chr12:45796904G>A (rs148747682)	0.00309805	FALSE	0.992277	0.0434359	-0.00260217	0.272468	1.00001	0.000863299	0.000638082	0.639223	0.497986	0.497986	FALSE	0.910761	FALSE	0.910391	FALSE	0.785709	FALSE	0.981876	FALSE	0.956534	FALSE	0.925962	0.0397993	FALSE	0.409208	FALSE	0.612422	FALSE	0.47244
687	O00217	NDUFS8	NADH:ubiquinone oxidoreductase core subunit S8	[u'NM_002496']	11	67799619	67804057			chr11:67312221C>T (rs611663)	2.96837e-17	TRUE	chr11:67799649C>T (rs201990988)	0.0927163	FALSE	0.992811	0.0651559	-0.00165649	0.239921	0.999994	0.00183432	-0.000496489	0.880409	0.498208	0.498208	FALSE	0.911073	FALSE	0.910703	FALSE	0.768394	FALSE	0.997358	FALSE		FALSE	0.926273	0.497257	FALSE	0.876821	FALSE		FALSE	0.892055
7621	Q3KP22	MAJIN	membrane anchored junction protein	[u'NM_001037225']	11	64706000	64726877			chr11:64814425G>A (rs488686)	1.9634e-08	TRUE	chr11:64708099T>G (rs200374744)	0.00876315	FALSE	0.997531	0.0283455	0.000826859	0.59843	0.999999	0.000572944	0.00207018	0.282046	0.498347	0.498347	FALSE	0.911223	FALSE	0.910853	FALSE	0.926113	FALSE	0.903694	FALSE		FALSE	0.926407	0.76262	FALSE	0.958263	FALSE		FALSE	0.96506
1166	O15527	OGG1	8-oxoguanine DNA glycosylase	[u'NM_016821']	3	9791971	9798831			chr3:10242097G>A (rs149325692)	1.90667e-51	TRUE	chr3:9796508G>A (rs1805373)	0.0574163	FALSE	0.758758	0.281061	0.000592665	0.728928	0.978648	0.0918975	0.0021397	0.238725	0.498421	0.498421	FALSE	0.911223	FALSE	0.910853	FALSE	0.95875	FALSE	0.887307	FALSE		FALSE	0.926407	0.800416	FALSE	0.967538	FALSE		FALSE	0.973429
17267	Q9UMS5	PHTF1	putative homeodomain transcription factor 1	[u'NM_006608']	1	114240330	114301325			chr1:114636415C>A (rs200158005)	6.27187e-07	FALSE	chr1:114248721C>T (rs368367033)	0.0641638	FALSE	0.97919	0.106342	-0.00059099	0.846828	0.999927	0.0050621	0.00163698	0.24055	0.498443	0.498443	FALSE	0.911223	FALSE	0.910853	FALSE	0.979777	FALSE	0.88824	FALSE	0.956534	FALSE	0.926407	0.057746	FALSE	0.478295	FALSE	0.662771	FALSE	0.538889
12666	Q92954	PRG4	proteoglycan 4	[u'NM_005807']	1	186266008	186282907			chr1:186084057C>T (rs150673369)	8.94646e-05	FALSE	chr1:186269331G>A (rs151088367)	0.00545891	FALSE	0.571949	0.157607	0.00195312	0.270629	0.895656	0.0609521	-0.00210222	0.241488	0.498554	0.498554	FALSE	0.911333	FALSE	0.910962	FALSE	0.784916	FALSE	0.88824	FALSE	0.956534	FALSE	0.926475	0.896605	FALSE	0.987324	FALSE	0.994803	FALSE	0.990298
11545	Q8NFT6	DBF4B	DBF4 zinc finger B	[u'NM_025104']	17	42786189	42828618			chr17:42305699G>A (rs9901595)	1.46873e-15	TRUE	chr17:42818714C>T (rs535836223)	0.071447	FALSE	0.978194	0.127114	0.00107492	0.478546	0.999835	0.00959087	0.00127532	0.306334	0.498684	0.498684	FALSE	0.911393	FALSE	0.911021	FALSE	0.886882	FALSE	0.914537	FALSE		FALSE	0.926475	0.411548	FALSE	0.84478	FALSE		FALSE	0.863253
6312	Q09328	MGAT5	mannosyl (alpha-1,6-)-glycoprotein beta-1,6-N-acetyl-glucosaminyltransferase	[u'NM_002410']	2	135011975	135206415			chr2:135363585C>T (rs12622940)	0.000153613	FALSE	chr2:135095971G>A (rs564308388)	0.0206127	FALSE	0.996251	0.0434764	0.00106735	0.485718	1	0.000243451	0.00143811	0.340905	0.498744	0.498744	FALSE	0.911393	FALSE	0.911021	FALSE	0.889576	FALSE	0.92662	FALSE	0.956534	FALSE	0.926475	0.424244	FALSE	0.849679	FALSE	0.923085	FALSE	0.867559
10846	Q8N302	AGGF1	angiogenic factor with G-patch and FHA domains 1	[u'NM_018046']	5	76326592	76359074			chr5:76621535G>A (rs200873122)	1.76906e-19	TRUE	chr5:76326789G>T (rs201237470)	0.000657365	FALSE	0.9414	0.0644297	-0.00190114	0.238549	0.996061	0.0158005	3.84683e-05	0.837638	0.498765	0.498765	FALSE	0.911393	FALSE	0.911021	FALSE	0.768394	FALSE	0.996325	FALSE		FALSE	0.926475	0.49025	FALSE	0.875086	FALSE		FALSE	0.890541
5523	P60014	KRTAP10-10	keratin associated protein 10-10	[u'NM_181688']	21	46057335	46058087			chr21:46257269G>A (rs2838701)	7.68779e-22	TRUE	chr21:46057417A>C (rs114653592)	0.0102664	FALSE	0.0847471	0.263857	0.000264921	0.805601	0.698919	0.477765	-0.00197857	0.282251	0.498818	0.498818	FALSE	0.911393	FALSE	0.911021	FALSE	0.97195	FALSE	0.903947	FALSE		FALSE	0.926475	0.819726	FALSE	0.972987	FALSE		FALSE	0.97814
1514	O60507	TPST1	tyrosylprotein sulfotransferase 1	[u'NM_003596']	7	65705413	65821826			chr7:66278207C>T (rs4717322)	0.00628763	FALSE	chr7:65817520A>T (rs537656953)	0.103236	FALSE	0.996044	0.037009	-6.19298e-06	0.899596	1.00002	0.000154426	-0.0031423	0.239522	0.498846	0.498846	FALSE	0.911393	FALSE	0.911021	FALSE	0.989076	FALSE	0.887307	FALSE	0.956534	FALSE	0.926475	0.776829	FALSE	0.961518	FALSE	0.982846	FALSE	0.967863
10255	Q86Y79	PTRH1	peptidyl-tRNA hydrolase 1 homolog	[u'NM_001002913']	9	130476382	130477918			chr9:130083011A>G (rs575997684)	3.65002e-07	TRUE	chr9:130477899A>G (rs538247883)	0.148348	FALSE	0.997186	0.0393114	0.000687082	0.382388	0.999998	0.00113202	0.00184801	0.401543	0.49898	0.49898	FALSE	0.911393	FALSE	0.911021	FALSE	0.854834	FALSE	0.94405	FALSE		FALSE	0.926475	0.775752	FALSE	0.961354	FALSE		FALSE	0.967823
6563	Q13303	KCNAB2	potassium voltage-gated channel subfamily A regulatory beta subunit 2	[u'NM_172130']	1	6100629	6158631			chr1:5927176C>G (rs564232197)	2.45367e-07	TRUE	chr1:6154483G>A (rs139500127)	0.224474	FALSE	0.99919	0.0178754	5.63133e-05	0.929342	1	4.2084e-05	-0.00202716	0.238485	0.49903	0.49903	FALSE	0.911393	FALSE	0.911021	FALSE	0.992178	FALSE	0.887111	FALSE		FALSE	0.926475	0.911501	FALSE	0.989511	FALSE		FALSE	0.991978
2441	P01116	KRAS	KRAS proto-oncogene, GTPase	[u'NM_033360']	12	25368378	25398318			chr12:25237586C>G (rs78969031)	0.00119103	FALSE	chr12:25368405A>T (rs373169526)	0.0892194	FALSE	0.998167	0.0291592	-0.00205832	0.243249	1	3.23847e-05	0.000487812	0.844828	0.499072	0.499072	FALSE	0.911393	FALSE	0.911021	FALSE	0.770236	FALSE	0.996673	FALSE	0.956534	FALSE	0.926475	0.242159	FALSE	0.743582	FALSE	0.844414	FALSE	0.773586
17096	Q9UKQ9	KLK9	kallikrein related peptidase 9	[u'NM_012315']	19	51506370	51512803			chr19:51584903C>T (rs61750941)	7.96695e-10	TRUE	chr19:51512550C>T (rs576163713)	0.0340979	FALSE	0.997176	0.0325036	0.00141272	0.24767	1	0.000126389	-2.41753e-05	0.838401	0.499112	0.499112	FALSE	0.911393	FALSE	0.911021	FALSE	0.773486	FALSE	0.996325	FALSE		FALSE	0.926475	0.194443	FALSE	0.700473	FALSE		FALSE	0.735019
4237	P31941	APOBEC3A	apolipoprotein B mRNA editing enzyme catalytic subunit 3A	[u'NM_145699']	22	39353697	39358511		0	chr22:39112062G>A (rs145904410)	4.05678e-15	TRUE	chr22:39358200G>T (rs367569531)	0.0606369	FALSE	0.995415	0.0442149	-0.00251344	0.238456	1.00021	0.00308325	0.00116946	0.595135	0.499136	0.499136	FALSE	0.911393	FALSE	0.911021	FALSE	0.768394	FALSE	0.977174	FALSE		FALSE	0.926475	0.349838	FALSE	0.809095	FALSE		FALSE	0.829686
10036	Q86UL3	GPAT4	glycerol-3-phosphate acyltransferase 4	[u'NM_178819']	8	41456659	41478517			chr8:41486442C>T (rs75673413)	0.00178953	FALSE	chr8:41456696A>G (rs554740180)	0.100766	FALSE	0.999634	0.0103691	0.00202972	0.290669	1	6.89833e-06	-0.000805796	0.593687	0.499193	0.499193	FALSE	0.911393	FALSE	0.911021	FALSE	0.798689	FALSE	0.977097	FALSE	0.956534	FALSE	0.926475	0.143647	FALSE	0.645128	FALSE	0.768507	FALSE	0.686826
6776	Q14094	CCNI	cyclin I	[u'NM_006835']	4	77969375	77987515			chr4:77915648G>T (rs904039)	0.000410299	FALSE	chr4:77987491T>A (rs373733359)	0.0418785	FALSE	0.996667	0.0315412	-0.0025017	0.248845	1	0.0003117	0.000341797	0.829813	0.499235	0.499235	FALSE	0.911393	FALSE	0.911021	FALSE	0.773507	FALSE	0.996325	FALSE	0.956534	FALSE	0.926475	0.431078	FALSE	0.854406	FALSE	0.926019	FALSE	0.872173
4000	P26678	PLN	phospholamban	[u'NM_002667']	6	118880085	118880240			chr6:118807847C>T (rs25422)	1.01693e-05	FALSE	chr6:118880225C>G (rs552078051)	0.415931	FALSE	0.999809	0.00825906	-0.00101207	0.785177	1	8.31614e-10	-0.0023752	0.245923	0.499252	0.499252	FALSE	0.911393	FALSE	0.911021	FALSE	0.968456	FALSE	0.892012	FALSE	0.956534	FALSE	0.926475	0.786471	FALSE	0.96407	FALSE	0.98408	FALSE	0.970379
5914	P98077	SHC2	SHC adaptor protein 2	[u'NM_012435']	19	418931	460996			chr19:619109T>G (rs534232866)	2.96256e-08	TRUE	chr19:418938C>T (rs202015616)	0.0477516	FALSE	0.98382	0.0621559	0.00202823	0.30964	0.999967	0.00286797	0.000696839	0.524442	0.499352	0.499352	FALSE	0.911393	FALSE	0.911111	FALSE	0.809011	FALSE	0.968033	FALSE		FALSE	0.926475	0.826103	FALSE	0.974434	FALSE		FALSE	0.979374
5652	P62241	RPS8	ribosomal protein S8	[u'NM_001012']	1	45241269	45244354			chr1:45307612C>G (rs563526229)	3.26827e-07	TRUE	chr1:45244347A>G (rs190973585)	0.629295	FALSE	1	1.60784e-05	-0.00085204	0.499354	1	0				0.499354	FALSE	0.911393	FALSE		FALSE	0.892737	FALSE		FALSE		FALSE	0.926475	0.499354	FALSE	0.877469	FALSE		FALSE	0.892682
3407	P15056	BRAF	B-Raf proto-oncogene, serine/threonine kinase	[u'NM_004333']	7	140434400	140624503			chr7:140107637A>C (rs564143161)	5.76511e-16	TRUE	chr7:140624502A>T (rs562457397)	0.0978229	FALSE	0.999935	0.00448631	-0.00126402	0.464191	1	2.31763e-06	-0.00175935	0.357758	0.499489	0.499489	FALSE	0.91146	FALSE	0.91118	FALSE	0.882828	FALSE	0.93061	FALSE		FALSE	0.926503	0.138323	FALSE	0.639089	FALSE		FALSE	0.681699
10753	Q8N135	LGI4	leucine rich repeat LGI family member 4	[u'NM_139284']	19	35616100	35625584			chr19:35950174A>G (rs34536858)	3.507e-12	TRUE	chr19:35616237G>T (rs139314916)	0.0105426	FALSE	0.99268	0.0648645	0.00144978	0.337679	1.00001	0.000459223	0.000852256	0.530721	0.499493	0.499493	FALSE	0.91146	FALSE	0.91118	FALSE	0.824569	FALSE	0.968033	FALSE		FALSE	0.926503	0.757672	FALSE	0.956967	FALSE		FALSE	0.963915
9981	Q86TA1	MOB3B	MOB kinase activator 3B	[u'NM_024761']	9	27330588	27455548			chr9:27547422A>G (rs114297800)	9.42471e-06	FALSE	chr9:27455316A>G (rs138589657)	0.320624	FALSE	0.995905	0.0356041	-0.000867729	0.426779	1	0.000357138	-0.00174083	0.374373	0.499546	0.499546	FALSE	0.911464	FALSE	0.911184	FALSE	0.871403	FALSE	0.935639	FALSE	0.956534	FALSE	0.926503	0.726223	FALSE	0.947118	FALSE	0.976491	FALSE	0.955179
10945	Q8N4N3	KLHL36	kelch like family member 36	[u'NM_001303451']	16	84684474	84695736			chr16:84793749G>C (rs2288017)	0.000362255	FALSE	chr16:84690768G>A (rs200588929)	0.0782812	FALSE	0.988797	0.0608524	0.00145224	0.266938	1	0.0011104	-0.00101911	0.716135	0.499641	0.499641	FALSE	0.911479	FALSE	0.911199	FALSE	0.783402	FALSE	0.988111	FALSE	0.956534	FALSE	0.926503	0.845824	FALSE	0.977278	FALSE	0.98794	FALSE	0.981833
16149	Q9NVQ4	FAIM	Fas apoptotic inhibitory molecule	[u'NM_001033032']	3	138340271	138351918			chr3:138669289C>T (rs112857156)	1.33275e-05	FALSE	chr3:138341253T>G (rs145389845)	0.00774563	FALSE	0.8712	0.28996	0.00185913	0.288159	0.996756	0.0492763	0.00154311	0.507062	0.499728	0.499728	FALSE	0.911479	FALSE	0.911199	FALSE	0.796239	FALSE	0.96792	FALSE	0.956534	FALSE	0.926503	0.401158	FALSE	0.84182	FALSE	0.91608	FALSE	0.860989
8391	Q5TGS1	HES3	hes family bHLH transcription factor 3	[u'NM_001024598']	1	6304426	6305564			chr1:6711637T>C (rs558808295)	2.29595e-29	TRUE	chr1:6304454A>G (rs114198341)	0.213044	FALSE	0.727886	0.123431	0.00131687	0.448695	0.921007	0.0906573	-0.00168718	0.397796	0.499774	0.499774	FALSE	0.911479	FALSE	0.911199	FALSE	0.879162	FALSE	0.942451	FALSE		FALSE	0.926503	0.397524	FALSE	0.83951	FALSE		FALSE	0.858873
13089	Q96ET8	TVP23C	trans-golgi network vesicle protein 23 homolog C	[u'NM_145301']	17	15406181	15466762			chr17:15620432C>T (rs201146166)	0.000223563	FALSE	chr17:15406537G>A (rs201183359)	0.0036716	FALSE	0.881867	0.256879	0.000943129	0.5885	0.996574	0.0443444	-0.0010545	0.346652	0.499833	0.499833	FALSE	0.911479	FALSE	0.911199	FALSE	0.925333	FALSE	0.928315	FALSE	0.956534	FALSE	0.926503	0.745295	FALSE	0.954172	FALSE	0.980405	FALSE	0.961523
7861	Q53G59	KLHL12	kelch like family member 12	[u'NM_021633']	1	202861664	202894290			chr1:203275407C>G (rs17534048)	1.55297e-19	TRUE	chr1:202894165T>G (rs201678661)	0.180955	FALSE	0.998033	0.0316262	-0.00154072	0.804435	1	5.11296e-05	0.0021365	0.254303	0.499854	0.499854	FALSE	0.911479	FALSE	0.911199	FALSE	0.97195	FALSE	0.893225	FALSE		FALSE	0.926503	0.582568	FALSE	0.905767	FALSE		FALSE	0.917165
9671	Q7L8C5	SYT13	synaptotagmin 13	[u'NM_020826']	11	45265606	45307758			chr11:45555250C>G (rs4079253)	8.87962e-05	FALSE	chr11:45277423G>A (rs574067776)	0.0377632	FALSE	0.988879	0.0756634	-0.00225501	0.240575	1	0.000863225	9.30657e-05	0.924359	0.499862	0.499862	FALSE	0.911479	FALSE	0.911199	FALSE	0.768394	FALSE	0.997358	FALSE	0.956534	FALSE	0.926503	0.111542	FALSE	0.594106	FALSE	0.7289	FALSE	0.639478
5281	P54922	ADPRH	ADP-ribosylarginine hydrolase	[u'NM_001125']	3	119301017	119306722			chr3:119328369C>G (rs564708347)	5.08543e-07	FALSE	chr3:119306658G>A (rs528878906)	0.140117	FALSE	0.990371	0.0674635	0.00013735	0.85116	0.999987	0.0024273	0.00223557	0.250337	0.499921	0.499921	FALSE	0.911494	FALSE	0.911213	FALSE	0.980415	FALSE	0.893225	FALSE	0.956534	FALSE	0.926511	0.244692	FALSE	0.746714	FALSE	0.847262	FALSE	0.776398
4269	P32455	GBP1	guanylate binding protein 1	[u'NM_002053']	1	89519041	89528917			chr1:89476589G>A (rs12087251)	5.06442e-16	TRUE	chr1:89520405A>G (rs1803630)	0.0187084	FALSE	0.102895	0.131469	-0.000110243	0.888144	0.739449	0.352691	0.00157126	0.239089	0.499989	0.499989	FALSE	0.91152	FALSE	0.911239	FALSE	0.987118	FALSE	0.887307	FALSE		FALSE	0.926536	0.632341	FALSE	0.920957	FALSE		FALSE	0.931027
100	A2A2V5	SERTM1	serine rich and transmembrane domain containing 1	[u'NM_203451']	13	37269216	37269536			chr13:37614829C>T (rs542492160)	7.51878e-07	FALSE	chr13:37269373C>T (rs531330253)	0.303224	FALSE	0.999949	0.00257347	0.00164742	0.375818	1	2.42115e-09	-0.000982468	0.48948	0.500086	0.500086	FALSE	0.91152	FALSE	0.911239	FALSE	0.852808	FALSE	0.962461	FALSE	0.956534	FALSE	0.926545	0.445229	FALSE	0.858092	FALSE	0.926379	FALSE	0.874431
981	O14967	CLGN	calmegin	[u'NM_004362']	4	141310381	141334232			chr4:141300319C>G (rs565078348)	0.000281432	FALSE	chr4:141317095C>A (rs774798286)	0.0693742	FALSE	0.837443	0.280394	0.0012017	0.864492	0.996379	0.0478427	0.00246499	0.25762	0.500197	0.500197	FALSE	0.91152	FALSE	0.911239	FALSE	0.983699	FALSE	0.893225	FALSE	0.956534	FALSE	0.926545	0.780639	FALSE	0.962384	FALSE	0.983294	FALSE	0.96888
651	K7EIQ3	ZNF561-AS1	ZNF561 antisense RNA 1 (head to head)	[u'NR_122038']	19	9732229	9743045			chr19:9777717CA>C (Affx-16321494)	0.000726262	FALSE	chr19:9737484G>A (rs777954555)	0.0615054	FALSE	0.999194	0.014096	0.0024879	0.260825	1	6.25789e-05	-0.000418816	0.765193	0.500198	0.500198	FALSE	0.91152	FALSE	0.911239	FALSE	0.781817	FALSE	0.992338	FALSE	0.956534	FALSE	0.926545	0.580856	FALSE	0.904971	FALSE	0.950072	FALSE	0.916377
13890	Q96T49	PPP1R16B	protein phosphatase 1 regulatory subunit 16B	[u'NM_015568']	20	37464569	37547306			chr20:37186987C>T (rs141773741)	0.000731239	FALSE	chr20:37464746C>G (rs559211120)	0.00425112	FALSE	0.992229	0.0490131	-0.00180626	0.329838	0.999993	0.00139776	-0.00138219	0.495165	0.500212	0.500212	FALSE	0.91152	FALSE	0.911239	FALSE	0.82151	FALSE	0.963693	FALSE	0.956534	FALSE	0.926545	0.69259	FALSE	0.936201	FALSE	0.968022	FALSE	0.944733
10221	Q86XM0	CATSPERD	cation channel sperm associated auxiliary subunit delta	[u'NM_152784']	19	5720749	5778684			chr19:5696962G>A (rs3892355)	7.19011e-12	TRUE	chr19:5776208C>T (rs556651366)	1.55219e-09	TRUE	0.463607	0.416882	-0.00334063	0.359304	0.939591	0.221784	-0.00232617	0.349	0.500247	0.500247	FALSE	0.91152	FALSE	0.911239	FALSE	0.840706	FALSE	0.929119	FALSE		FALSE		0.341123	FALSE	0.804049	FALSE		FALSE
10585	Q8IYF3	TEX11	testis expressed 11	[u'NM_001003811']	X	69748948	70117396			chrX:70352417T>C (rs10521349)	0.000571194	FALSE	chrX:69773162T>C (rs202136447)	0.116376	FALSE	0.970179	0.114516	0.0076188	0.271947	0.996935	0.0320976	-0.0211143	0.433107	0.500293	0.500293	FALSE	0.91152	FALSE	0.911239	FALSE	0.785709	FALSE	0.950871	FALSE	0.956534	FALSE	0.926589	0.334248	FALSE	0.80199	FALSE	0.881243	FALSE	0.823609
6790	Q14139	UBE4A	ubiquitination factor E4A	[u'NM_004788']	11	118235796	118267152			chr11:118133651G>A (rs146689036)	4.62721e-12	TRUE	chr11:118255419G>C (rs201356695)	0.0231435	FALSE	0.573997	0.398161	0.00126942	0.338718	0.94132	0.174064	0.00151994	0.300845	0.500392	0.500392	FALSE	0.911528	FALSE	0.911247	FALSE	0.825183	FALSE	0.910076	FALSE		FALSE	0.926589	0.926189	FALSE	0.991625	FALSE		FALSE	0.99353
2806	P07477	PRSS1	protease, serine 1	[u'NM_002769']	7	142457336	142460868			chr7:142197986T>C (rs148941368)	0.000173602	FALSE	chr7:142460732G>C (rs199531292)	0.0320791	FALSE	0.985787	0.0742115	-0.00159219	0.309	1.0006	0.00453635	0.0011419	0.358069	0.5004	0.5004	FALSE	0.911528	FALSE	0.911247	FALSE	0.808945	FALSE	0.930645	FALSE	0.956534	FALSE	0.926589	0.705817	FALSE	0.940387	FALSE	0.971932	FALSE	0.949001
3585	P18054	ALOX12	arachidonate 12-lipoxygenase, 12S type	[u'NM_000697']	17	6899437	6913739			chr17:6524192T>C (rs757867054)	4.7753e-06	FALSE	chr17:6913119T>A (rs184982217)	0.0010941	FALSE	0.274875	0.108742	0.00201451	0.300482	0.763871	0.27819	-0.00199328	0.249799	0.500621	0.500621	FALSE	0.911838	FALSE	0.911557	FALSE	0.806534	FALSE	0.892909	FALSE	0.956534	FALSE	0.926882	0.140688	FALSE	0.642889	FALSE	0.766536	FALSE	0.68456
14642	Q9BYJ4	TRIM34	tripartite motif containing 34	[u'NM_001003827']	11	5653562	5664936			chr11:5248004G>A (Affx-52141620)	1.61908e-111	TRUE	chr11:5663706G>C (rs3740997)	0.0796593	FALSE	0.904809	0.239151	0.00192242	0.315222	1.00054	0.0237827	0.00104253	0.613478	0.500711	0.500711	FALSE	0.911841	FALSE	0.911559	FALSE	0.811922	FALSE	0.978824	FALSE		FALSE	0.926882	0.194798	FALSE	0.700889	FALSE		FALSE	0.735299
6402	Q12836	ZP4	zona pellucida glycoprotein 4	[u'NM_021186']	1	238045725	238053935			chr1:237778021G>A (rs553819263)	0.00116236	FALSE	chr1:238053817T>G (rs200303706)	0.0109676	FALSE	0.841503	0.148032	0.00218668	0.302816	0.987138	0.039303	-0.000588755	0.86934	0.500766	0.500766	FALSE	0.911841	FALSE	0.911559	FALSE	0.807766	FALSE	0.997144	FALSE	0.956534	FALSE	0.926882	0.203642	FALSE	0.708976	FALSE	0.818249	FALSE	0.742615
14108	Q9BPZ3	PAIP2	poly(A) binding protein interacting protein 2	[u'NM_016480']	5	138699474	138704484			chr5:138666371A>C (rs186857653)	2.43783e-05	FALSE	chr5:138699489C>T (rs576725648)	0.194159	FALSE	0.999683	0.00954126	0.00194432	0.451633	1	4.19041e-07	0.00159815	0.367331	0.500776	0.500776	FALSE	0.911841	FALSE	0.911559	FALSE	0.880106	FALSE	0.93387	FALSE	0.956534	FALSE	0.926882	0.548658	FALSE	0.893718	FALSE	0.943868	FALSE	0.906091
3734	P20962	PTMS	parathymosin	[u'NM_002824']	12	6875872	6879605			chr12:6472717C>G (rs574592585)	1.21599e-46	TRUE	chr12:6879355C>G (rs201009829)	0.0217528	FALSE	0.999796	0.00705942	-0.0020095	0.553641	1	7.90627e-07	0.00196921	0.309212	0.500874	0.500874	FALSE	0.911926	FALSE	0.911644	FALSE	0.913866	FALSE	0.91516	FALSE		FALSE	0.926961	0.540852	FALSE	0.892401	FALSE		FALSE	0.905368
15609	Q9HCD6	TANC2	tetratricopeptide repeat, ankyrin repeat and coiled-coil containing 2	[u'NM_025185']	17	61086921	61499313			chr17:61776404G>GTGC (rs547586490)	0.000648512	FALSE	chr17:61466699A>T (rs762377844)	0.00955513	FALSE	0.98294	0.065202	0.00153855	0.345127	0.999994	0.00205038	-0.000450554	0.501351	0.501149	0.501149	FALSE	0.912135	FALSE	0.911852	FALSE	0.829789	FALSE	0.966838	FALSE	0.956534	FALSE	0.927164	0.0923049	FALSE	0.561157	FALSE	0.711893	FALSE	0.611844
2848	P08174	CD55	CD55 molecule (Cromer blood group)	[u'NM_000574']	1	207495111	207532952			chr1:207365101T>C (rs10157327)	0.000926382	FALSE	chr1:207504456T>A (rs551629921)	0.0517101	FALSE	0.998822	0.0182668	0.00114984	0.801913	1	0.000336775	0.00116679	0.272118	0.501152	0.501152	FALSE	0.912135	FALSE	0.911852	FALSE	0.97195	FALSE	0.900188	FALSE	0.956534	FALSE	0.927164	0.899533	FALSE	0.987919	FALSE	0.995553	FALSE	0.990706
1679	O75157	TSC22D2	TSC22 domain family member 2	[u'NM_014779']	3	150127138	150176420			chr3:150405107G>A (rs59341156)	0.000641106	FALSE	chr3:150176316C>A (rs149526922)	0.0217526	FALSE	0.908557	0.0981983	-0.000450468	0.892059	0.992083	0.0288768	0.00126978	0.276275	0.501216	0.501216	FALSE	0.912135	FALSE	0.911852	FALSE	0.987118	FALSE	0.903206	FALSE	0.956534	FALSE	0.927164	0.425428	FALSE	0.850237	FALSE	0.923404	FALSE	0.867992
6803	Q14156	EFR3A	EFR3 homolog A	[u'NM_015137']	8	132916560	133023139			chr8:133078150C>A (rs140892018)	1.13017e-10	TRUE	chr8:132998444A>G (rs78076857)	0.00166889	FALSE	0.827479	0.101337	-0.000101206	0.882158	0.966435	0.0603179	-0.00230122	0.290019	0.501225	0.501225	FALSE	0.912135	FALSE	0.911852	FALSE	0.986388	FALSE	0.907664	FALSE		FALSE	0.927164	0.456636	FALSE	0.863241	FALSE		FALSE	0.879165
13962	Q99576	TSC22D3	TSC22 domain family member 3	[u'NM_198057']	X	106957752	106960041			chrX:107404900C>T (rs760257011)	0.00507689	FALSE	chrX:106957793C>T (rs771620581)	0.195366	FALSE	0.999539	0.00644856	0.00364857	0.257995	0.999907	0.00250308	-0.00350971	0.378968	0.501257	0.501257	FALSE	0.912135	FALSE	0.911852	FALSE	0.779964	FALSE	0.937157	FALSE	0.956534	FALSE	0.927164	0.809086	FALSE	0.970341	FALSE	0.985862	FALSE	0.975724
16828	Q9UH17	APOBEC3B	apolipoprotein B mRNA editing enzyme catalytic subunit 3B	[u'NM_004900']	22	39378459	39388447			chr22:39112062G>A (rs145904410)	4.05678e-15	TRUE	chr22:39385557G>A (rs200178746)	1.01511e-09	TRUE	0.0586371	0.0377692	0.000868054	0.521151	0.345334	0.213838	-0.00308038	0.283035	0.501296	0.501296	FALSE	0.912135	FALSE	0.911852	FALSE	0.901918	FALSE	0.903968	FALSE		FALSE		0.150618	FALSE	0.656287	FALSE		FALSE
17431	Q9Y223	GNE	glucosamine (UDP-N-acetyl)-2-epimerase/N-acetylmannosamine kinase	[u'NM_005476']	9	36217365	36249352			chr9:36400962C>G (rs2480461)	2.06464e-11	TRUE	chr9:36236974A>C (rs35224402)	0.0312828	FALSE	0.99687	0.038465	-0.00314297	0.243227	0.999996	0.0012877	1.31129e-05	0.926069	0.501525	0.501525	FALSE	0.912402	FALSE	0.912119	FALSE	0.770236	FALSE	0.997358	FALSE		FALSE	0.927494	0.752632	FALSE	0.955871	FALSE		FALSE	0.963081
7069	Q15078	CDK5R1	cyclin dependent kinase 5 regulatory subunit 1	[u'NM_003885']	17	30814639	30815559			chr17:31132529T>C (rs17781005)	0.00105364	FALSE	chr17:30815405C>T (rs199565053)	0.381504	FALSE	0.999305	0.0149505	-0.00120054	0.240277	1	2.03685e-06	-0.000483901	0.935247	0.501545	0.501545	FALSE	0.912402	FALSE	0.912119	FALSE	0.768394	FALSE	0.998502	FALSE	0.956534	FALSE	0.927494	0.404067	FALSE	0.842165	FALSE	0.91608	FALSE	0.861148
16698	Q9UBN1	CACNG4	calcium voltage-gated channel auxiliary subunit gamma 4	[u'NM_014405']	17	64961028	65027117			chr17:65104791C>T (rs547752300)	7.09758e-05	FALSE	chr17:65021083G>A (rs535107281)	0.197756	FALSE	0.995826	0.0436082	-0.0017246	0.240473	1	0.000145069	-0.000158303	0.93881	0.501786	0.501786	FALSE	0.912546	FALSE	0.912261	FALSE	0.768394	FALSE	0.998502	FALSE	0.956534	FALSE	0.927683	0.574861	FALSE	0.903229	FALSE	0.949398	FALSE	0.914979
6738	Q13873	BMPR2	bone morphogenetic protein receptor type 2	[u'NM_001204']	2	203242198	203424666			chr2:203703612A>G (rs7579055)	2.9257e-05	FALSE	chr2:203395591G>A (rs201067849)	0.0109408	FALSE	0.988739	0.0574545	0.000576471	0.539515	0.999958	0.00147931	0.00180058	0.328978	0.501854	0.501854	FALSE	0.912546	FALSE	0.912261	FALSE	0.907377	FALSE	0.921861	FALSE	0.956534	FALSE	0.927683	0.163392	FALSE	0.672023	FALSE	0.789865	FALSE	0.709773
2597	P04053	DNTT	DNA nucleotidylexotransferase	[u'NM_004088']	10	98064255	98097978			chr10:98078252C>T (rs373780354)	5.71577e-09	TRUE	chr10:98078252C>T (rs373780354)	5.71577e-09	TRUE	0.0632342	0.0058683	0.000877632	0.873892	0.0960703	0.0210253	-0.00178276	0.348942	0.501887	0.501887	FALSE	0.912546	FALSE	0.912261	FALSE	0.98575	FALSE	0.929119	FALSE		FALSE		0.873523	FALSE	0.982935	FALSE		FALSE
6033	Q01974	ROR2	receptor tyrosine kinase like orphan receptor 2	[u'NM_001318204']	9	94485947	94712245			chr9:95027813G>A (rs377493419)	8.74761e-05	FALSE	chr9:94519700G>A (rs145999828)	0.0200794	FALSE	0.836919	0.0701618	-0.00110223	0.717566	0.984636	0.025449	0.00191361	0.24628	0.501939	0.501939	FALSE	0.912546	FALSE	0.912261	FALSE	0.95713	FALSE	0.892012	FALSE	0.956534	FALSE	0.927683	0.280475	FALSE	0.775174	FALSE	0.868454	FALSE	0.801468
14135	Q9BQA1	WDR77	WD repeat domain 77	[u'NM_024102']	1	111983855	111991791			chr1:112020698G>T (rs534695262)	0.000111255	FALSE	chr1:111991769G>T (rs75410241)	0.0344055	FALSE	0.999777	0.00619887	0.000339522	0.857543	1	1.66883e-05	0.00162122	0.244359	0.501949	0.501949	FALSE	0.912546	FALSE	0.912261	FALSE	0.982319	FALSE	0.891802	FALSE	0.956534	FALSE	0.927683	0.729553	FALSE	0.948898	FALSE	0.977749	FALSE	0.956814
13327	Q96JC4	ZNF479	zinc finger protein 479	[u'XM_291202']	7	57187550	57200031			chr7:57529444A>G (rs200193410)	0.00207354	FALSE	chr7:57188854G>A (rs182993647)	0.0722416	FALSE	0.460984	0.438086	-0.000698131	0.320075	0.946315	0.20258	-0.000928207	0.405793	0.50198	0.50198	FALSE	0.912546	FALSE	0.912261	FALSE	0.814252	FALSE	0.945208	FALSE	0.956534	FALSE	0.927683	0.443548	FALSE	0.85761	FALSE	0.92627	FALSE	0.87413
10688	Q8IZP7	HS6ST3	heparan sulfate 6-O-sulfotransferase 3	[u'NM_153456']	13	96743117	97485449			chr13:97391907T>C (rs11841125)	0.004071	FALSE	chr13:96743472C>G (rs539388986)	0.102045	FALSE	0.927927	0.1939	0.00228262	0.267433	0.998425	0.0269112	-0.000263698	0.832682	0.502018	0.502018	FALSE	0.912546	FALSE	0.912261	FALSE	0.783467	FALSE	0.996325	FALSE	0.956534	FALSE	0.927683	0.279337	FALSE	0.773595	FALSE	0.868454	FALSE	0.800157
7064	Q15063	POSTN	periostin	[u'NM_006475']	13	38137473	38172863			chr13:37760611G>A (rs12875294)	0.0077603	FALSE	chr13:38156609A>T (rs533791598)	0.0981141	FALSE	0.950262	0.149623	-0.000407886	0.811161	0.999874	0.00917619	-0.00161023	0.247759	0.502041	0.502041	FALSE	0.912546	FALSE	0.912261	FALSE	0.97195	FALSE	0.89274	FALSE	0.956534	FALSE	0.927683	0.972502	FALSE	1	FALSE	1	FALSE	1
2787	P07306	ASGR1	asialoglycoprotein receptor 1	[u'NM_001671']	17	7076981	7081882			chr17:7417663C>T (rs6761)	3.07685e-05	FALSE	chr17:7080628G>C (rs202092548)	0.0453231	FALSE	0.998381	0.0225466	0.00166131	0.383911	1	4.70268e-05	-0.00176112	0.434568	0.502084	0.502084	FALSE	0.912546	FALSE	0.912261	FALSE	0.855586	FALSE	0.950925	FALSE	0.956534	FALSE	0.927683	0.035506	FALSE	0.392246	FALSE	0.600882	FALSE	0.457722
16886	Q9UHP7	CLEC2D	C-type lectin domain family 2 member D	[u'NM_013269']	12	9822331	9847467			chr12:10282675A>C (rs562749381)	0.00117402	FALSE	chr12:9847364T>C (rs150263662)	0.0220403	FALSE	0.746736	0.188037	-0.00188468	0.379909	0.980067	0.067448	-0.00130298	0.402878	0.50235	0.50235	FALSE	0.912599	FALSE	0.912406	FALSE	0.854646	FALSE	0.94405	FALSE	0.956534	FALSE	0.927799	0.0209985	FALSE	0.305725	FALSE	0.516493	FALSE	0.374039
2245	O95631	NTN1	netrin 1	[u'NM_004822']	17	8925691	9143282			chr17:9631297C>T (rs377176641)	4.10685e-06	FALSE	chr17:9086253A>C (rs541757843)	0.0266916	FALSE	0.996771	0.0343417	0.00150249	0.255938	1	0.000172364	0.000536902	0.756053	0.502374	0.502374	FALSE	0.912599	FALSE	0.912406	FALSE	0.77905	FALSE	0.991204	FALSE	0.956534	FALSE	0.927799	0.734461	FALSE	0.950675	FALSE	0.979244	FALSE	0.958435
13820	Q96RU3	FNBP1	formin binding protein 1	[u'NM_015033']	9	132652821	132805254			chr9:132515278C>T (rs146562511)	8.76481e-06	FALSE	chr9:132687348C>T (rs191141789)	0.0402227	FALSE	0.825052	0.0973901	0.00148777	0.534563	0.963653	0.060304	-0.00131695	0.443622	0.502385	0.502385	FALSE	0.912599	FALSE	0.912406	FALSE	0.905822	FALSE	0.951988	FALSE	0.956534	FALSE	0.927799	0.360083	FALSE	0.815171	FALSE	0.891868	FALSE	0.835299
8770	Q6IF42	OR2A2	olfactory receptor family 2 subfamily A member 2	[u'NM_001005480']	7	143806676	143807629			chr7:143929375A>G (rs569968193)	0.000554482	FALSE	chr7:143806877A>T (rs142627182)	0.00474981	FALSE	0.311386	0.378683	-0.00026831	0.560766	0.888097	0.279321	0.00276939	0.371561	0.502418	0.502418	FALSE	0.912599	FALSE	0.912406	FALSE	0.915227	FALSE	0.934399	FALSE	0.956534	FALSE	0.927799	0.386526	FALSE	0.832735	FALSE	0.909526	FALSE	0.852682
10690	Q8IZQ1	WDFY3	WD repeat and FYVE domain containing 3	[u'NM_014991']	4	85594024	85781744			chr4:85748096A>G (rs541649092)	1.35113e-07	TRUE	chr4:85748096A>G (rs541649092)	1.35113e-07	TRUE	0.988272	0.0431672	-0.00227988	0.303411	1.00003	0.00142905	0.00137957	0.513442	0.502421	0.502421	FALSE	0.912599	FALSE	0.912406	FALSE	0.807766	FALSE	0.967968	FALSE		FALSE		0.69287	FALSE	0.936333	FALSE		FALSE
13783	Q96RD6	PANX2	pannexin 2	[u'NM_052839']	22	50609160	50617703			chr22:50971266T>C (rs140522)	3.32241e-118	TRUE	chr22:50617618G>A (rs147802589)	0.00119847	FALSE	0	0			0.000259086	0.016081	0.001382	0.502421		0.502421	FALSE	0.912599	FALSE		FALSE		FALSE	0.966838	FALSE		FALSE	0.927799	0.0199227	FALSE	0.298974	FALSE		FALSE	0.367865
11652	Q8NGJ0	OR5A1	olfactory receptor family 5 subfamily A member 1	[u'NM_001004728']	11	59210642	59211586			chr11:59611504A>G (rs199656794)	4.7296e-11	TRUE	chr11:59211158G>A (rs140829988)	0.0100888	FALSE	0.305813	0.237497	0.00107699	0.600208	0.691125	0.342508	0.0020787	0.245888	0.502573	0.502573	FALSE	0.912782	FALSE	0.912589	FALSE	0.926535	FALSE	0.892012	FALSE		FALSE	0.927978	0.0173075	FALSE	0.27901	FALSE		FALSE	0.347421
12621	Q92843			[u'NM_001199864', u'NM_004050']	14	23776977	23778171			chr14:23884461C>T (Affx-86888948)	1.0861e-26	TRUE	chr14:23778046G>A (rs189909787)	0.0670707	FALSE	0.204668	0.0034646	0.00185938	0.244603	0.293217	0.070974	-0.000271373	0.866782	0.502713	0.502713	FALSE	0.912943	FALSE	0.91275	FALSE	0.771591	FALSE	0.996859	FALSE		FALSE	0.928136	0.79437	FALSE	0.966449	FALSE		FALSE	0.972489
12552	Q92628	KIAA0232	KIAA0232	[u'NM_014743']	4	6826181	6882690			chr4:6913707A>G (rs4432749)	0.000405161	FALSE	chr4:6826182T>A (rs546445842)	0.00112686	FALSE	0.990928	0.0271159	0.00162424	0.518349	0.999942	0.00169738	-0.00201473	0.352366	0.502871	0.502871	FALSE	0.913137	FALSE	0.912944	FALSE	0.901422	FALSE	0.929352	FALSE	0.956534	FALSE	0.928326	0.844667	FALSE	0.976822	FALSE	0.98794	FALSE	0.981454
2618	P04201	MAS1	MAS1 proto-oncogene, G protein-coupled receptor	[u'NM_002377']	6	160327988	160328962			chr6:160557577T>G (rs199874127)	2.7519e-05	FALSE	chr6:160328630C>T (rs373003570)	0.0153738	FALSE	0.987464	0.0968673	-0.00281683	0.273198	0.99998	0.00426503	-0.000769997	0.640444	0.502956	0.502956	FALSE	0.913199	FALSE	0.913006	FALSE	0.785842	FALSE	0.982073	FALSE	0.956534	FALSE	0.928344	0.234583	FALSE	0.738602	FALSE	0.842679	FALSE	0.769799
5334	P55344	LIM2	lens intrinsic membrane protein 2	[u'NM_030657']	19	51883458	51890697			chr19:51584903C>T (rs61750941)	7.96695e-10	TRUE	chr19:51890658C>T (rs202081431)	0.109894	FALSE	0.995728	0.0427017	0.00136355	0.424833	1	0.00029773	-0.00115941	0.391675	0.503017	0.503017	FALSE	0.913216	FALSE	0.913023	FALSE	0.870406	FALSE	0.941905	FALSE		FALSE	0.928344	0.127133	FALSE	0.62306	FALSE		FALSE	0.667112
17899	Q9Y5X0	SNX10	sorting nexin 10	[u'NM_001199835']	7	26386063	26412189		0	chr7:26615293C>T (rs13311768)	6.28949e-05	FALSE	chr7:26400674G>A (rs199833883)	0.0781702	FALSE	0.999626	0.008759	-0.000383802	0.671387	1	3.28852e-05	0.00205718	0.283019	0.503113	0.503113	FALSE	0.913298	FALSE	0.913105	FALSE	0.944316	FALSE	0.903968	FALSE	0.956534	FALSE	0.928344	0.676182	FALSE	0.932072	FALSE	0.965575	FALSE	0.941142
10607	Q8IYP2	PRSS58	protease, serine 58	[u'NM_001001317']	7	141952044	141957527			chr7:141490396C>T (rs148686585)	1.46756e-28	TRUE	chr7:141954952G>C (rs147651633)	0.0519353	FALSE	0.985681	0.0926994	0.000844016	0.336149	1.00005	0.00343537	-0.00127572	0.48604	0.50323	0.50323	FALSE	0.913417	FALSE	0.913224	FALSE	0.824325	FALSE	0.962461	FALSE		FALSE	0.928344	0.632162	FALSE	0.920957	FALSE		FALSE	0.931027
10787	Q8N1G1	REXO1	RNA exonuclease 1 homolog	[u'NM_020695']	19	1816068	1848357			chr19:1800004GC>G (Affx-80286945)	5.52844e-14	TRUE	chr19:1826909T>C (rs558856906)	1.87599e-08	TRUE	0.557872	0.333496	0.00206798	0.272841	0.948019	0.156771	0.00124006	0.54368	0.50332	0.50332	FALSE	0.913488	FALSE	0.913294	FALSE	0.785709	FALSE	0.968033	FALSE		FALSE		0.505911	FALSE	0.879462	FALSE		FALSE
1944	O76021	RSL1D1	ribosomal L1 domain containing 1	[u'NM_015659']	16	11931647	11945369			chr16:11785859A>AC (Affx-89020307)	0.00137822	FALSE	chr16:11944161G>T (rs148972543)	0.00161646	FALSE	0.983441	0.0862313	-0.00221973	0.282626	0.999988	0.00270452	-0.00119731	0.615543	0.503476	0.503476	FALSE	0.913515	FALSE	0.91332	FALSE	0.794136	FALSE	0.979637	FALSE	0.956534	FALSE	0.928344	0.0772943	FALSE	0.52783	FALSE	0.687692	FALSE	0.581434
12238	Q8WUS8	SDR42E1	short chain dehydrogenase/reductase family 42E, member 1	[u'NM_145168']	16	82032719	82034463			chr16:82033547C>A (rs188668118)	6.89196e-08	TRUE	chr16:82033547C>A (rs188668118)	6.89196e-08	TRUE	0.613908	0.450689	-0.00157237	0.262384	0.945011	0.204222	-0.000959324	0.469132	0.503542	0.503542	FALSE	0.913515	FALSE	0.91332	FALSE	0.783198	FALSE	0.95747	FALSE		FALSE		0.491833	FALSE	0.875831	FALSE		FALSE
14297	Q9BT56	SPX	spexin hormone	[u'NM_030572']	12	21679407	21684126			chr12:21331549T>C (rs4149056)	9.80477e-13	TRUE	chr12:21679857T>C (rs534546357)	0.208689	FALSE	0.999687	0.00702484	-0.00136134	0.351844	1	4.09166e-06	-0.000939883	0.468039	0.503575	0.503575	FALSE	0.913515	FALSE	0.91332	FALSE	0.834064	FALSE	0.95725	FALSE		FALSE	0.928344	0.912157	FALSE	0.989786	FALSE		FALSE	0.992188
12604	Q92805	GOLGA1	golgin A1	[u'NM_002077']	9	127642812	127700990			chr9:127549458C>T (rs201760376)	0.000163369	FALSE	chr9:127644199C>T (rs138765093)	0.0014495	FALSE	0.762437	0.0630926	0.000229385	0.830947	0.953837	0.0419596	-0.00115469	0.294096	0.503632	0.503632	FALSE	0.913515	FALSE	0.91332	FALSE	0.975383	FALSE	0.908776	FALSE	0.956534	FALSE	0.928344	0.395844	FALSE	0.839269	FALSE	0.915762	FALSE	0.858641
3180	P10747	CD28	CD28 molecule	[u'NM_006139']	2	204571420	204599632			chr2:204154552C>T (rs1048013)	0.001278	FALSE	chr2:204599564C>T (rs145761335)	0.136534	FALSE	0.997225	0.0336228	-0.000333661	0.59191	1	0.000126349	-0.00173027	0.288399	0.503659	0.503659	FALSE	0.913515	FALSE	0.91332	FALSE	0.925667	FALSE	0.906903	FALSE	0.956534	FALSE	0.928344	0.510626	FALSE	0.881666	FALSE	0.939992	FALSE	0.896152
3986	P26374	CHML	CHM like, Rab escort protein 2	[u'NM_001821']	1	241797101	241799068			chr1:242023898A>G (rs4149909)	3.44174e-09	TRUE	chr1:241797858T>C (rs758394640)	0.0772542	FALSE	0.994381	0.0262994	-0.000930734	0.595418	0.999982	0.00110849	-0.00188643	0.28361	0.50373	0.50373	FALSE	0.913515	FALSE	0.91332	FALSE	0.925716	FALSE	0.904113	FALSE		FALSE	0.928344	0.137272	FALSE	0.638679	FALSE		FALSE	0.681699
4854	P49006	MARCKSL1	MARCKS like 1	[u'NM_023009']	1	32800201	32801634			chr1:32741007C>G (rs544255095)	5.43139e-07	FALSE	chr1:32800258T>TGGCTCTGTAGCCTGG (rs547433392)	0.0883276	FALSE	0.999755	0.00929787	-0.00111644	0.343599	1	3.13723e-06	-0.00116901	0.49946	0.503775	0.503775	FALSE	0.913515	FALSE	0.91332	FALSE	0.829585	FALSE	0.966196	FALSE	0.956534	FALSE	0.928344	0.132446	FALSE	0.630222	FALSE	0.761254	FALSE	0.673328
7891	Q53RE8	ANKRD39	ankyrin repeat domain 39	[u'NM_016466']	2	97514041	97523724			chr2:97788699G>A (rs574084137)	0.00131848	FALSE	chr2:97514058G>A (rs148876416)	0.0451482	FALSE	0.996061	0.0333941	-0.000191971	0.935022	1.00001	0.000956267	0.00230095	0.244622	0.503865	0.503865	FALSE	0.913515	FALSE	0.91332	FALSE	0.992886	FALSE	0.891802	FALSE	0.956534	FALSE	0.928344	0.859551	FALSE	0.979622	FALSE	0.98927	FALSE	0.983708
3796	P22234	PAICS	phosphoribosylaminoimidazole carboxylase and phosphoribosylaminoimidazolesuccinocarboxamide synthase	[u'NM_006452']	4	57302479	57325701			chr4:57425595G>A (rs564140790)	3.00505e-11	TRUE	chr4:57313029T>C (rs199953702)	0.00510599	FALSE	0.795852	0.37355	0.00164299	0.618515	0.999456	0.0369248	0.00107655	0.284246	0.50389	0.50389	FALSE	0.913515	FALSE	0.91332	FALSE	0.931696	FALSE	0.904369	FALSE		FALSE	0.928344	0.332486	FALSE	0.800981	FALSE		FALSE	0.823086
14151	Q9BQG2	NUDT12	nudix hydrolase 12	[u'NM_031438']	5	102886565	102895949			chr5:102596720C>T (rs26232)	1.70813e-14	TRUE	chr5:102887964A>C (rs370738386)	0.0569272	FALSE	0.872407	0.213348	-0.00182716	0.488223	0.994207	0.0447847	-0.00214955	0.285828	0.503918	0.503918	FALSE	0.913515	FALSE	0.91332	FALSE	0.890708	FALSE	0.906161	FALSE		FALSE	0.928344	0.948343	FALSE	0.995205	FALSE		FALSE	0.996668
8444	Q5VTH2	CFAP126	cilia and flagella associated protein 126	[u'NM_001013625']	1	161334758	161337658			chr1:161009523G>A (rs3737787)	2.86698e-05	FALSE	chr1:161337631C>A (rs146363043)	0.153142	FALSE	0.997593	0.0390393	-0.00112146	0.327793	0.999999	0.000634926	-0.000818462	0.506217	0.503947	0.503947	FALSE	0.913515	FALSE	0.91332	FALSE	0.819775	FALSE	0.96792	FALSE	0.956534	FALSE	0.928344	0.777459	FALSE	0.961518	FALSE	0.982846	FALSE	0.967863
2670	P05089	ARG1	arginase 1	[u'NM_000045']	6	131894423	131905045			chr6:132021643A>G (rs528466849)	1.18643e-15	TRUE	chr6:131904627A>C (rs111253965)	0.096259	FALSE	0.996591	0.0529617	-0.00126447	0.528294	1	2.60982e-05	0.00160884	0.329798	0.50395	0.50395	FALSE	0.913515	FALSE	0.91332	FALSE	0.903278	FALSE	0.922042	FALSE		FALSE	0.928344	0.540555	FALSE	0.892323	FALSE		FALSE	0.905318
6930	Q14680	MELK	maternal embryonic leucine zipper kinase	[u'NM_014791']	9	36581679	36677331			chr9:36400962C>G (rs2480461)	2.06464e-11	TRUE	chr9:36651819G>A (rs34655121)	0.013939	FALSE	0.984279	0.0988813	-0.00180366	0.316486	0.999959	0.00543516	-0.00133894	0.510248	0.50401	0.50401	FALSE	0.913531	FALSE	0.913335	FALSE	0.812379	FALSE	0.967968	FALSE		FALSE	0.928344	0.320078	FALSE	0.796518	FALSE		FALSE	0.819761
7793	Q4LE39	ARID4B	AT-rich interaction domain 4B	[u'NM_016374']	1	235331843	235490234			chr1:235854740T>C (Affx-7744014)	2.32936e-06	FALSE	chr1:235338600G>A (rs140515034)	0.022437	FALSE	0.9653	0.116894	0.000538476	0.797429	0.999886	0.00848091	0.00187639	0.24584	0.504179	0.504179	FALSE	0.913677	FALSE	0.913481	FALSE	0.971212	FALSE	0.892012	FALSE	0.956534	FALSE	0.928344	0.556038	FALSE	0.89685	FALSE	0.944844	FALSE	0.909108
16291	Q9NXU5	ARL15	ADP ribosylation factor like GTPase 15	[u'NM_019087']	5	53182394	53606309			chr5:52742873T>C (rs55663236)	0.000297219	FALSE	chr5:53467671T>C (rs374728919)	0.12	FALSE	0.998974	0.0196833	0.000258226	0.844748	1	2.47212e-05	0.00179917	0.250679	0.504193	0.504193	FALSE	0.913677	FALSE	0.913481	FALSE	0.979442	FALSE	0.893225	FALSE	0.956534	FALSE	0.928344	0.614414	FALSE	0.916481	FALSE	0.956234	FALSE	0.927247
10566	Q8IY85	EFCAB13	EF-hand calcium binding domain 13	[u'NM_152347']	17	45405720	45518077			chr17:45892859A>C (rs2010952)	1.97092e-07	TRUE	chr17:45517929T>A (rs558904727)	0.00335214	FALSE	0.118441	0.308321	0.00115592	0.246162	0.4782	0.45116	0.000215131	0.515225	0.504284	0.504284	FALSE	0.913749	FALSE	0.913553	FALSE	0.772238	FALSE	0.967968	FALSE		FALSE	0.928344	0.189148	FALSE	0.697968	FALSE		FALSE	0.73322
5901	P85037	FOXK1	forkhead box K1	[u'NM_001037165']	7	4721940	4802092			chr7:5234362G>T (rs7777063)	5.19132e-28	TRUE	chr7:4794203C>T (rs200047032)	0.00201967	FALSE	0.835609	0.242964	-1.72628e-05	0.484782	0.993337	0.0454857	0.00185252	0.518169	0.504525	0.504525	FALSE	0.914029	FALSE	0.913832	FALSE	0.889576	FALSE	0.968033	FALSE		FALSE	0.928344	0.145424	FALSE	0.646921	FALSE		FALSE	0.688148
14484	Q9BWT7	CARD10	caspase recruitment domain family member 10	[u'NM_014550']	22	37887200	37915207			chr22:37469590C>T (Affx-89007920)	0	TRUE	chr22:37902389G>A (rs571879481)	0.0126235	FALSE	0.960509	0.056273	0.00139589	0.242298	0.998151	0.0104585	-0.000101968	0.791445	0.504631	0.504631	FALSE	0.914029	FALSE	0.913832	FALSE	0.769987	FALSE	0.993864	FALSE		FALSE	0.928344	0.557926	FALSE	0.897238	FALSE		FALSE	0.909493
2859	P08246	ELANE	elastase, neutrophil expressed	[u'NM_001972']	19	852329	856161			chr19:1051964C>T (rs574147376)	1.04945e-08	TRUE	chr19:855687G>C (rs112990855)	0.0343246	FALSE	0.993143	0.0500981	-0.00091617	0.340645	1.00002	0.000981862	-0.000967025	0.541171	0.504654	0.504654	FALSE	0.914029	FALSE	0.913832	FALSE	0.827657	FALSE	0.968033	FALSE		FALSE	0.928344	0.702675	FALSE	0.939566	FALSE		FALSE	0.948163
2928	P09238	MMP10	matrix metallopeptidase 10	[u'NM_002425']	11	102641527	102651322			chr11:102495962G>T (rs578249079)	6.25523e-05	FALSE	chr11:102643593G>A (rs138753435)	0.00368546	FALSE	0.569827	0.385719	0.000744262	0.293283	0.959987	0.160345	0.00114741	0.446629	0.504675	0.504675	FALSE	0.914029	FALSE	0.913832	FALSE	0.801034	FALSE	0.952669	FALSE	0.956534	FALSE	0.928344	0.832487	FALSE	0.97506	FALSE	0.98742	FALSE	0.97978
475	A8MXK1	VSTM5	V-set and transmembrane domain containing 5	[u'NM_001144871']	11	93553738	93583668			chr11:93535119G>A (rs201509809)	4.70079e-10	TRUE	chr11:93553760A>G (rs145330903)	0.0147237	FALSE	0.925739	0.223068	-0.00189031	0.376448	0.999189	0.0228931	0.00135564	0.505881	0.504695	0.504695	FALSE	0.914029	FALSE	0.913832	FALSE	0.852934	FALSE	0.96792	FALSE		FALSE	0.928344	0.0370674	FALSE	0.398121	FALSE		FALSE	0.462204
1457	O60303	KIAA0556	KIAA0556	[u'NM_015202']	16	27561492	27789947			chr16:27231924A>G (rs139266266)	2.30906e-12	TRUE	chr16:27709811G>A (rs144876520)	0.000116851	FALSE	0.850419	0.0641375	0.000474335	0.436249	0.970185	0.0229144	0.000276368	0.884342	0.504865	0.504865	FALSE	0.914186	FALSE	0.913989	FALSE	0.874953	FALSE	0.997358	FALSE		FALSE	0.928344	0.0511029	FALSE	0.45468	FALSE		FALSE	0.516781
3241	P11712	CYP2C9	cytochrome P450 family 2 subfamily C member 9	[u'NM_000771']	10	96698440	96748782			chr10:97023640C>A (rs137902549)	0.00086542	FALSE	chr10:96741053A>C (rs1057910)	0.0162935	FALSE	0.677168	0.420488	0.0018625	0.691569	0.982079	0.122121	-0.00124278	0.317053	0.504937	0.504937	FALSE	0.914186	FALSE	0.913989	FALSE	0.950233	FALSE	0.916683	FALSE	0.956534	FALSE	0.928344	0.100458	FALSE	0.577085	FALSE	0.720263	FALSE	0.624963
1116	O15372	EIF3H	eukaryotic translation initiation factor 3 subunit H	[u'NM_003756']	8	117657248	117768036			chr8:117644145C>T (rs17743419)	0.0031866	FALSE	chr8:117658742G>A (rs200688884)	0.0623839	FALSE	0.999859	0.00434715	0.00199248	0.251475	1	3.68173e-06	-0.00037743	0.832212	0.504949	0.504949	FALSE	0.914186	FALSE	0.913989	FALSE	0.774242	FALSE	0.996325	FALSE	0.956534	FALSE	0.928344	0.0717033	FALSE	0.515761	FALSE	0.680968	FALSE	0.570181
15963	Q9NRY2	INIP	INTS3 and NABP interacting protein	[u'NM_021218']	9	115449821	115478765			chr9:115950114C>T (rs45559933)	1.05512e-09	TRUE	chr9:115456447A>C (rs147002098)	0.572976	FALSE	0.998642	0.026974	-0.00114581	0.734043	1	0.000181785	0.00194645	0.270209	0.504987	0.504987	FALSE	0.914186	FALSE	0.913989	FALSE	0.959918	FALSE	0.898543	FALSE		FALSE	0.928344	0.740927	FALSE	0.953208	FALSE		FALSE	0.960724
15941	Q9NRQ2	PLSCR4	phospholipid scramblase 4	[u'NM_020353']	3	145912201	145939858			chr3:145584003T>G (rs79840190)	0.00301491	FALSE	chr3:145917701C>T (rs369071527)	0.145009	FALSE	0.728283	0.238752	-0.000749836	0.649674	0.993586	0.0725504	0.00240131	0.303167	0.505048	0.505048	FALSE	0.914203	FALSE	0.914006	FALSE	0.93919	FALSE	0.910729	FALSE	0.956534	FALSE	0.928344	0.853311	FALSE	0.978696	FALSE	0.988781	FALSE	0.982845
16802	Q9UGH3	SLC23A2	solute carrier family 23 member 2	[u'NM_005116']	20	4837621	4913208		0	chr20:4983092G>A (rs1279683)	7.53716e-11	TRUE	chr20:4883203C>A (rs541978464)	0.0518588	FALSE	0.997898	0.0227057	-0.000688268	0.722126	1	0.000106718	0.00231631	0.264406	0.505179	0.505179	FALSE	0.914348	FALSE	0.91415	FALSE	0.95808	FALSE	0.897025	FALSE		FALSE	0.928344	0.798575	FALSE	0.967254	FALSE		FALSE	0.973131
269	A6NGE4	DCAF8L1	DDB1 and CUL4 associated factor 8 like 1	[u'XM_066690']	X	27997652	27999451			chrX:28398072C>T (rs73203950)	0.00106637	FALSE	chrX:27999211G>A (rs150703703)	0.0260141	FALSE	0.991569	0.0482317	0.00442676	0.24834	0.998331	0.0192467	-0.0110397	0.639224	0.505302	0.505302	FALSE	0.914478	FALSE	0.91428	FALSE	0.773507	FALSE	0.981876	FALSE	0.956534	FALSE	0.928344	0.795808	FALSE	0.967193	FALSE	0.985684	FALSE	0.973115
16386	Q9NZ01	TECR	trans-2,3-enoyl-CoA reductase	[u'NM_138501']	19	14640509	14676680			chr19:14165975G>T (rs545545520)	0.000133289	FALSE	chr19:14674499C>T (rs11539238)	0.00259002	FALSE	0.999032	0.0194523	-0.000576879	0.583835	1	3.74884e-05	-0.00208824	0.307432	0.505415	0.505415	FALSE	0.91459	FALSE	0.914391	FALSE	0.922611	FALSE	0.91516	FALSE	0.956534	FALSE	0.928344	0.362991	FALSE	0.817268	FALSE	0.895103	FALSE	0.837357
15427	Q9H967	WDR76	WD repeat domain 76	[u'NM_024908']	15	44119231	44158587			chr15:43820717C>T (rs55707100)	7.95792e-10	TRUE	chr15:44131815G>C (rs181873533)	0.00133502	FALSE	0.928714	0.0351647	0.000171112	0.561395	0.975894	0.0176143	0.000162445	0.289509	0.505601	0.505601	FALSE	0.914765	FALSE	0.914566	FALSE	0.915661	FALSE	0.907664	FALSE		FALSE	0.928344	0.332104	FALSE	0.800937	FALSE		FALSE	0.823059
17171	Q9ULE3	DENND2A	DENN domain containing 2A	[u'NM_015689']	7	140218510	140302197			chr7:140107637A>C (rs564143161)	5.76511e-16	TRUE	chr7:140301699C>T (rs543622908)	0.0225634	FALSE	0.602186	0.12903	-0.00170781	0.248803	0.90922	0.0752556	0.000176404	0.635591	0.505658	0.505658	FALSE	0.914765	FALSE	0.914566	FALSE	0.773507	FALSE	0.981876	FALSE		FALSE	0.928344	0.912345	FALSE	0.989786	FALSE		FALSE	0.992188
12601	Q92797	SYMPK	symplekin	[u'NM_004819']	19	46318821	46357753			chr19:46387344G>A (rs11550348)	3.48828e-09	TRUE	chr19:46328571G>A (rs559292104)	0.0114802	FALSE	0.99122	0.0499898	0.00174961	0.391381	1.00006	0.0018495	-0.00157599	0.310482	0.505708	0.505708	FALSE	0.914765	FALSE	0.914566	FALSE	0.857368	FALSE	0.915334	FALSE		FALSE	0.928344	0.54742	FALSE	0.893718	FALSE		FALSE	0.906091
10785	Q8N1F7	NUP93	nucleoporin 93	[u'NM_014669']	16	56782160	56878518			chr16:56685868G>T (rs181151703)	5.13624e-08	TRUE	chr16:56870627A>C (rs199678770)	0.00122515	FALSE	0.996562	0.0427006	-0.000685183	0.897299	1.00001	0.000173554	0.00184168	0.244655	0.505717	0.505717	FALSE	0.914765	FALSE	0.914566	FALSE	0.989033	FALSE	0.891802	FALSE		FALSE	0.928344	0.901738	FALSE	0.988214	FALSE		FALSE	0.990996
6918	Q14651	PLS1	plastin 1	[u'NM_002670']	3	142383080	142430846		0	chr3:142347757A>G (rs1983434)	1.88806e-90	TRUE	chr3:142402975T>C (rs148154571)	0.0322833	FALSE	0.982107	0.0954906	-0.00111869	0.256826	0.999921	0.0080497	0.000419099	0.867833	0.505812	0.505812	FALSE	0.914844	FALSE	0.914645	FALSE	0.779964	FALSE	0.996859	FALSE		FALSE	0.928344	0.302043	FALSE	0.789984	FALSE		FALSE	0.813993
5401	P56880	CLDN20	claudin 20	[u'NM_001001346']	6	155596854	155597510			chr6:155619688C>T (rs114130996)	0.00160556	FALSE	chr6:155597134G>A (rs34434986)	0.103672	FALSE	0.969108	0.167953	0.00315381	0.391007	0.999761	0.0150825	-0.000700268	0.475826	0.505902	0.505902	FALSE	0.914914	FALSE	0.914715	FALSE	0.857347	FALSE	0.958906	FALSE	0.956534	FALSE	0.928344	0.526909	FALSE	0.887441	FALSE	0.941789	FALSE	0.901036
10483	Q8IWZ6	BBS7	Bardet-Biedl syndrome 7	[u'NM_018190']	4	122747018	122791468		0	chr4:122732216T>G (rs5004355)	1.766e-28	TRUE	chr4:122765124A>T (rs146412602)	0.0452023	FALSE	0.991597	0.0654129	-0.00274964	0.258218	0.999997	0.00162944	0.00058296	0.794376	0.50602	0.50602	FALSE	0.915034	FALSE	0.914835	FALSE	0.779964	FALSE	0.993864	FALSE		FALSE	0.928344	0.393987	FALSE	0.838873	FALSE		FALSE	0.85852
12836	Q96AN5	TMEM143	transmembrane protein 143	[u'NM_018273']	19	48836479	48867177			chr19:49014762G>T (rs553011702)	4.21604e-44	TRUE	chr19:48866787G>A (rs150715953)	0.0017365	FALSE	0.99211	0.0462895	-0.00227158	0.251924	0.999997	0.000963393	-0.000520339	0.824971	0.506277	0.506277	FALSE	0.915147	FALSE	0.914936	FALSE	0.774664	FALSE	0.995962	FALSE		FALSE	0.928344	0.952729	FALSE	0.996889	FALSE		FALSE	0.998239
917	O14775	GNB5	G protein subunit beta 5	[u'NM_006578']	15	52414957	52476873			chr15:52606000C>T (rs184439149)	2.99535e-07	TRUE	chr15:52427826T>C (rs551515707)	0.00556681	FALSE	0.993684	0.0427873	0.00102221	0.700222	0.999996	0.0012248	0.00208071	0.259307	0.506325	0.506325	FALSE	0.915147	FALSE	0.914936	FALSE	0.952216	FALSE	0.893225	FALSE		FALSE	0.928344	0.459367	FALSE	0.863591	FALSE		FALSE	0.879477
4116	P29536	LMOD1	leiomodin 1	[u'NM_012134']	1	201867503	201915468			chr1:201973565G>A (rs3820439)	7.05043e-05	FALSE	chr1:201868931T>C (rs369624812)	0.0191216	FALSE	0.936889	0.0590473	-0.000398377	0.718356	0.993246	0.0188281	-0.00278847	0.328587	0.50639	0.50639	FALSE	0.915147	FALSE	0.914936	FALSE	0.95754	FALSE	0.921635	FALSE	0.956534	FALSE	0.928344	0.51839	FALSE	0.883867	FALSE	0.940145	FALSE	0.89784
17399	Q9UQ74	PSG8	pregnancy specific beta-1-glycoprotein 8	[u'NM_001130167']	19	43258450	43269733			chr19:42914568C>T (rs200843831)	0.000257711	FALSE	chr19:43268242C>T (rs76352186)	0.00118004	FALSE	0.696534	0.339554	0.00103911	0.903072	0.907067	0.302034	-0.000865776	0.432419	0.506545	0.506545	FALSE	0.915147	FALSE	0.914936	FALSE	0.989076	FALSE	0.950773	FALSE	0.956534	FALSE	0.928344	0.0270435	FALSE	0.343912	FALSE	0.552398	FALSE	0.409697
6240	Q07666	KHDRBS1	KH RNA binding domain containing, signal transduction associated 1	[u'NM_006559']	1	32479597	32508222			chr1:32741007C>G (rs544255095)	5.43139e-07	FALSE	chr1:32503527G>A (rs202020019)	0.0999514	FALSE	0.999792	0.00579697	-0.000643536	0.477841	1	3.73852e-06	0.00162372	0.351638	0.506553	0.506553	FALSE	0.915147	FALSE	0.914936	FALSE	0.886638	FALSE	0.929119	FALSE	0.956534	FALSE	0.928344	0.140838	FALSE	0.642889	FALSE	0.766536	FALSE	0.68456
1584	O60812	HNRNPCL1	heterogeneous nuclear ribonucleoprotein C-like 1	[u'NM_001013631']	1	12907264	12908142			chr1:12904557C>T (rs116968380)	3.05188e-39	TRUE	chr1:12907393C>A (rs143857379)	0.033643	FALSE	0.753106	0.303367	-0.000180609	0.784212	0.987787	0.0835659	-0.00217759	0.243561	0.506579	0.506579	FALSE	0.915147	FALSE	0.914936	FALSE	0.968456	FALSE	0.891381	FALSE		FALSE	0.928344	0.262114	FALSE	0.76103	FALSE		FALSE	0.788688
7703	Q3ZCV2	LEXM	lymphocyte expansion molecule	[u'NM_152607']	1	55271790	55307543			chr1:54955687C>T (rs56018120)	5.98694e-05	FALSE	chr1:55272734C>G (rs113358192)	0.0481708	FALSE	0.216878	0.132463	-0.00274568	0.252397	0.708276	0.301521	0.00021937	0.754535	0.506698	0.506698	FALSE	0.915147	FALSE	0.914936	FALSE	0.774731	FALSE	0.991204	FALSE	0.956534	FALSE	0.928344	0.824668	FALSE	0.974316	FALSE	0.98742	FALSE	0.979217
9408	Q6ZP65	BICDL1	BICD family like cargo adaptor 1	[u'NM_207311']	12	120427673	120530962			chr12:121010237T>C (rs11065163)	1.85153e-08	TRUE	chr12:120499531A>T (rs200642851)	0.0308918	FALSE	0.997761	0.0214286	0.00243636	0.270989	1	0.000234472	0.000865192	0.699559	0.506709	0.506709	FALSE	0.915147	FALSE	0.914936	FALSE	0.785161	FALSE	0.985818	FALSE		FALSE	0.928344	0.422813	FALSE	0.848584	FALSE		FALSE	0.866527
17700	Q9Y442	C22orf24	chromosome 22 open reading frame 24	[u'NM_015372']	22	32330107	32334052			chr22:32009612G>A (rs199849700)	1.99153e-06	FALSE	chr22:32333927G>T (rs553320505)	0.0749214	FALSE	0.904444	0.195758	0.00237463	0.31719	0.996363	0.0369685	-0.00048221	0.700709	0.50671	0.50671	FALSE	0.915147	FALSE	0.914936	FALSE	0.81261	FALSE	0.985818	FALSE	0.956534	FALSE	0.928344	0.647001	FALSE	0.92435	FALSE	0.960254	FALSE	0.934201
10897	Q8N3Z0	PRSS35	protease, serine 35	[u'NM_153362']	6	84233161	84234399			chr6:83879028G>T (rs375523747)	5.04824e-05	FALSE	chr6:84233660C>T (rs781669584)	0.00634831	FALSE	0.689204	0.0499968	0.00148595	0.45164	0.837415	0.0802941	-0.00151655	0.375602	0.506716	0.506716	FALSE	0.915147	FALSE	0.914936	FALSE	0.880106	FALSE	0.9362	FALSE	0.956534	FALSE	0.928344	0.555635	FALSE	0.896666	FALSE	0.944844	FALSE	0.908965
7386	Q16698	DECR1	2,4-dienoyl-CoA reductase 1	[u'NM_001359']	8	91013721	91064122			chr8:90993645G>A (rs12721593)	0.000235667	FALSE	chr8:91031335G>A (rs202215448)	0.0134981	FALSE	0.984168	0.105484	-0.000543395	0.812211	0.999973	0.00500167	0.0018486	0.249401	0.506749	0.506749	FALSE	0.915147	FALSE	0.914936	FALSE	0.972132	FALSE	0.89274	FALSE	0.956534	FALSE	0.928344	0.64207	FALSE	0.923888	FALSE	0.960254	FALSE	0.933901
17332	Q9UP38	FZD1	frizzled class receptor 1	[u'NM_003505']	7	90894196	90896136			chr7:90756548G>A (rs43002)	0.00114391	FALSE	chr7:90894416C>A (rs557713242)	0.0220327	FALSE	0.697033	0.205929	-0.00136422	0.250327	0.941888	0.1216	-0.000257085	0.856699	0.506818	0.506818	FALSE	0.915147	FALSE	0.914936	FALSE	0.773801	FALSE	0.996673	FALSE	0.956534	FALSE	0.928344	0.135728	FALSE	0.635975	FALSE	0.766536	FALSE	0.678999
13349	Q96JM4	LRRIQ1	leucine rich repeats and IQ motif containing 1	[u'NM_032165']	12	85431955	85638716			chr12:85497816T>C (rs199569910)	2.2802e-25	TRUE	chr12:85497816T>C (rs199569910)	2.2802e-25	TRUE	0.462453	0.474724	0.000312011	0.909526	0.725297	0.333384	0.00109614	0.432475	0.50686	0.50686	FALSE	0.915147	FALSE	0.914936	FALSE	0.990139	FALSE	0.950773	FALSE		FALSE		0.337912	FALSE	0.80199	FALSE		FALSE
1609	O60895	RAMP2	receptor activity modifying protein 2	[u'NM_005854']	17	40913280	40914867			chr17:41244517CAG>C (rs80357510)	1.04159e-07	TRUE	chr17:40914776T>C (rs200498109)	0.387233	FALSE	0.999977	0.00146114	-0.00141292	0.40583	1	1.75632e-09	0.00144108	0.380612	0.506869	0.506869	FALSE	0.915147	FALSE	0.914936	FALSE	0.861584	FALSE	0.9374	FALSE		FALSE	0.928344	0.437609	FALSE	0.856262	FALSE		FALSE	0.873345
15599	Q9HC78	ZBTB20	zinc finger and BTB domain containing 20	[u'NM_015642']	3	114057855	114099634			chr3:114500877G>C (rs78462185)	0.0015435	FALSE	chr3:114058018C>T (rs537091111)	0.0604943	FALSE	0.996702	0.0149959	0.00118892	0.271669	1	0.000388475	0.000284844	0.694056	0.506993	0.506993	FALSE	0.915147	FALSE	0.914936	FALSE	0.785415	FALSE	0.985334	FALSE	0.956534	FALSE	0.928344	0.337343	FALSE	0.80199	FALSE	0.881243	FALSE	0.823609
6726	Q13795	ARFRP1	ADP ribosylation factor related protein 1	[u'NM_001134758']	20	62331798	62338443			chr20:62272658T>C (rs2150910)	1.16359e-09	TRUE	chr20:62337770T>C (rs554534156)	0.24721	FALSE	0.998017	0.0280203	0.000152626	0.727098	1	5.29372e-05	0.00192727	0.266632	0.507018	0.507018	FALSE	0.915147	FALSE	0.914936	FALSE	0.958264	FALSE	0.897879	FALSE		FALSE	0.928344	0.948963	FALSE	0.995259	FALSE		FALSE	0.996716
5183	P52954	LBX1	ladybird homeobox 1	[u'NM_006562']	10	102987030	102988572			chr10:103040538C>T (rs56171414)	2.56461e-07	TRUE	chr10:102987373G>A (rs564963650)	0.0815386	FALSE	0.993497	0.0610281	-0.00130755	0.602881	0.999997	0.000708815	-0.00195938	0.286388	0.507131	0.507131	FALSE	0.915147	FALSE	0.914936	FALSE	0.92734	FALSE	0.906161	FALSE		FALSE	0.928344	0.912716	FALSE	0.989786	FALSE		FALSE	0.992188
17566	Q9Y2Q3	GSTK1	glutathione S-transferase kappa 1	[u'NM_015917']	7	142960607	142965927			chr7:143080358G>T (rs140225548)	8.41898e-25	TRUE	chr7:142965888G>C (rs766111915)	0.132493	FALSE	0.998043	0.0250626	-0.00149625	0.303623	1	0.000940961	-0.001323	0.543957	0.507132	0.507132	FALSE	0.915147	FALSE	0.914936	FALSE	0.807766	FALSE	0.968033	FALSE		FALSE	0.928344	0.763603	FALSE	0.95858	FALSE		FALSE	0.965319
4541	P41146	OPRL1	opioid related nociceptin receptor 1	[u'NM_182647']	20	62724074	62730149			chr20:62272658T>C (rs2150910)	1.16359e-09	TRUE	chr20:62729366T>C (rs376564216)	0.0227629	FALSE	0.988221	0.0827342	-0.00183935	0.483952	0.999992	0.00290125	0.00135007	0.367412	0.507197	0.507197	FALSE	0.915147	FALSE	0.914936	FALSE	0.889576	FALSE	0.933891	FALSE		FALSE	0.928344	0.76332	FALSE	0.958526	FALSE		FALSE	0.965305
15260	Q9H5V7	IKZF5	IKAROS family zinc finger 5	[u'NM_022466']	10	124753299	124758141			chr10:124697236C>T (rs200757228)	0.000119689	FALSE	chr10:124753678G>A (rs569215927)	0.334016	FALSE	0.999127	0.0180547	0.0011938	0.555409	1	1.43747e-05	0.00184209	0.301056	0.507208	0.507208	FALSE	0.915147	FALSE	0.914936	FALSE	0.914183	FALSE	0.910076	FALSE	0.956534	FALSE	0.928344	0.823799	FALSE	0.974157	FALSE	0.98742	FALSE	0.979131
9013	Q6PCE3	PGM2L1	phosphoglucomutase 2 like 1	[u'NM_173582']	11	74047700	74109206			chr11:74559265A>C (rs558663204)	0.000405557	FALSE	chr11:74053547C>T (rs592644)	0.00362093	FALSE	0.604461	0.311889	0.0011676	0.371049	0.955535	0.118184	-0.00138993	0.449725	0.507346	0.507346	FALSE	0.915147	FALSE	0.914936	FALSE	0.850392	FALSE	0.952995	FALSE	0.956534	FALSE	0.928344	0.195419	FALSE	0.701157	FALSE	0.810131	FALSE	0.735431
1808	O75575	CRCP	CGRP receptor component	[u'NM_014478']	7	65579950	65617341			chr7:65202326C>T (rs6460259)	0.00644117	FALSE	chr7:65592708C>T (rs181879034)	0.22488	FALSE	0.999579	0.00841788	0.000514156	0.998161	1	0.000143327	0.00218773	0.245529	0.507355	0.507355	FALSE	0.915147	FALSE	0.914936	FALSE	0.999709	FALSE	0.892012	FALSE	0.956534	FALSE	0.928344	0.987262	FALSE	1	FALSE	1	FALSE	1
3580	P17947	SPI1	Spi-1 proto-oncogene	[u'NM_003120']	11	47376781	47399904			chr11:47275064G>A (rs10838681)	4.58913e-08	TRUE	chr11:47381538C>T (rs113825984)	0.0900632	FALSE	0.999114	0.02069	0.00229495	0.318866	1	0.00028611	-0.00137705	0.466003	0.507545	0.507545	FALSE	0.915147	FALSE	0.914936	FALSE	0.813424	FALSE	0.957244	FALSE		FALSE	0.928344	0.228556	FALSE	0.732229	FALSE		FALSE	0.764119
11449	Q8NEB9	PIK3C3	phosphatidylinositol 3-kinase catalytic subunit type 3	[u'NM_002647']	18	39535257	39661098			chr18:39174777C>G (rs12456022)	0.00326788	FALSE	chr18:39537632G>A (rs376966650)	0.0044065	FALSE	0.998754	0.0194722	-0.00149709	0.261761	1	3.27763e-05	-0.000923011	0.743118	0.507555	0.507555	FALSE	0.915147	FALSE	0.914936	FALSE	0.782975	FALSE	0.990504	FALSE	0.956534	FALSE	0.928344	0.250426	FALSE	0.750652	FALSE	0.850183	FALSE	0.779592
7740	Q49AG3	ZBED5	zinc finger BED-type containing 5	[u'NM_021211']	11	10874414	10876492			chr11:10521644T>G (rs146000615)	1.79282e-05	FALSE	chr11:10874817G>T (rs566761669)	0.00167092	FALSE	0.907561	0.177955	0.000218479	0.526403	1.00556	0.022527	0.0013154	0.617704	0.507661	0.507661	FALSE	0.915147	FALSE	0.914936	FALSE	0.902144	FALSE	0.980309	FALSE	0.956534	FALSE	0.928344	0.81181	FALSE	0.9704	FALSE	0.985862	FALSE	0.97575
4162	P30518	AVPR2	arginine vasopressin receptor 2	[u'NM_000054']	X	153170600	153172179			chrX:153174898G>A (rs200840051)	2.39018e-14	TRUE	chrX:153171979G>A (rs145953185)	0.0630344	FALSE	0.983638	0.0790299	0.00969959	0.284369	0.996183	0.0376799	-0.00995421	0.336174	0.507768	0.507768	FALSE	0.915147	FALSE	0.914936	FALSE	0.795295	FALSE	0.923665	FALSE		FALSE	0.928344	0.275941	FALSE	0.770356	FALSE		FALSE	0.796956
11845	Q8TAA1	RNASE11	ribonuclease A family member 11 (inactive)	[u'NM_145250']	14	21052037	21052633			chr14:21498799G>A (rs569699209)	1.48686e-05	FALSE	chr14:21052621G>A (rs17113756)	0.341361	FALSE	0.953778	0.126524	0.00153964	0.394732	0.999208	0.0137867	0.00151347	0.367268	0.507805	0.507805	FALSE	0.915147	FALSE	0.914936	FALSE	0.857804	FALSE	0.933845	FALSE	0.956534	FALSE	0.928344	0.809413	FALSE	0.970341	FALSE	0.985862	FALSE	0.975724
14324	Q9BTT0	ANP32E	acidic nuclear phosphoprotein 32 family member E	[u'NM_030920']	1	150192996	150208134			chr1:150193037T>C (rs200309097)	5.47945e-07	FALSE	chr1:150193037T>C (rs200309097)	5.47945e-07	FALSE	0.519024	0.483961	-0.00203636	0.25041	0.921064	0.262218	-0.0011252	0.595718	0.507826	0.507826	FALSE	0.915147	FALSE	0.914936	FALSE	0.773801	FALSE	0.977174	FALSE	0.956534	FALSE	0.928344	0.630909	FALSE	0.920957	FALSE	0.957942	FALSE	0.931027
15423	Q9H930	SP140L	SP140 nuclear body protein like	[u'NM_138402']	2	231191985	231267608			chr2:231734081T>G (rs77381774)	0.000287211	FALSE	chr2:231222572T>G (rs752127386)	0.0122945	FALSE	0.605879	0.292835	-0.00187955	0.465542	0.96748	0.109596	-0.00177669	0.324664	0.507871	0.507871	FALSE	0.915147	FALSE	0.914936	FALSE	0.883051	FALSE	0.919958	FALSE	0.956534	FALSE	0.928344	0.837469	FALSE	0.976124	FALSE	0.98742	FALSE	0.980719
1208	O43194	GPR39	G protein-coupled receptor 39	[u'NM_001508']	2	133174616	133403176			chr2:133319651A>G (rs3115021)	0.00113591	FALSE	chr2:133175168A>C (rs540743940)	0.00899762	FALSE	0.692171	0.266513	-0.0017585	0.366048	0.954459	0.129124	-0.00247158	0.329981	0.507891	0.507891	FALSE	0.915147	FALSE	0.914936	FALSE	0.846233	FALSE	0.922042	FALSE	0.956534	FALSE	0.928344	0.662397	FALSE	0.929296	FALSE	0.965575	FALSE	0.938808
15914	Q9NRF9	POLE3	DNA polymerase epsilon 3, accessory subunit	[u'NM_017443']	9	116171094	116172573			chr9:115950114C>T (rs45559933)	1.05512e-09	TRUE	chr9:116171255G>A (rs201419697)	0.0559995	FALSE	0.999267	0.0173655	0.000783639	0.511519	1	3.16282e-05	0.00121691	0.343082	0.507923	0.507923	FALSE	0.915147	FALSE	0.914936	FALSE	0.898899	FALSE	0.927941	FALSE		FALSE	0.928344	0.771577	FALSE	0.960726	FALSE		FALSE	0.967389
8410	Q5U4P2	ASPHD1	aspartate beta-hydroxylase domain containing 1	[u'NM_181718']	16	29912293	29917215			chr16:30103160C>A (rs3809627)	3.32695e-35	TRUE	chr16:29912869C>T (rs189379373)	0.0479212	FALSE	0.563697	0.288704	0.00185116	0.637197	1.00129	0.131781	0.00192376	0.28978	0.507934	0.507934	FALSE	0.915147	FALSE	0.914936	FALSE	0.936283	FALSE	0.907664	FALSE		FALSE	0.928344	0.761611	FALSE	0.958176	FALSE		FALSE	0.965057
14803	Q9C0D7	ZC3H12C	zinc finger CCCH-type containing 12C	[u'NM_033390']	11	109964138	110036459			chr11:110450596G>A (rs149310586)	0.00256702	FALSE	chr11:110007577G>A (rs374918698)	0.00318552	FALSE	0.969938	0.120642	0.00267792	0.30376	0.999702	0.0111394	-0.000703758	0.66959	0.507953	0.507953	FALSE	0.915147	FALSE	0.914936	FALSE	0.807766	FALSE	0.983753	FALSE	0.956534	FALSE	0.928344	0.348076	FALSE	0.807829	FALSE	0.886829	FALSE	0.828549
417	A7MD48	SRRM4	serine/arginine repetitive matrix 4	[u'NM_194286']	12	119419688	119594600			chr12:119484150G>A (rs116972560)	0.00357692	FALSE	chr12:119589004G>A (rs202169854)	0.0574261	FALSE	0.782346	0.142564	0.00190451	0.410105	0.977921	0.0670921	-0.00106295	0.454848	0.508044	0.508044	FALSE	0.915147	FALSE	0.914936	FALSE	0.864499	FALSE	0.953653	FALSE	0.956534	FALSE	0.928344	0.838314	FALSE	0.976124	FALSE	0.98742	FALSE	0.980719
8812	Q6K0P9	PYHIN1	pyrin and HIN domain family member 1	[u'NM_152501']	1	158906701	158943553			chr1:158597507G>C (rs3737515)	3.78671e-14	TRUE	chr1:158908881A>C (rs144650936)	0.0323431	FALSE	0.949801	0.10991	0.00161012	0.250919	0.999809	0.00799783	5.83333e-05	0.975293	0.508133	0.508133	FALSE	0.915147	FALSE	0.914936	FALSE	0.774061	FALSE	0.99903	FALSE		FALSE	0.928344	0.658228	FALSE	0.928751	FALSE		FALSE	0.938418
13090	Q96EU6	RRP36	ribosomal RNA processing 36	[u'NM_033112']	6	42989393	42996963			chr6:43403501C>G (rs200117487)	1.99612e-09	TRUE	chr6:42995171G>A (rs180946521)	0.0386975	FALSE	0.893439	0.189969	-0.000406368	0.70112	0.996719	0.0266244	-0.00192786	0.253398	0.508212	0.508212	FALSE	0.915147	FALSE	0.914936	FALSE	0.952283	FALSE	0.893225	FALSE		FALSE	0.928344	0.847369	FALSE	0.977476	FALSE		FALSE	0.981971
4563	P41238	APOBEC1	apolipoprotein B mRNA editing enzyme catalytic subunit 1	[u'NM_001644']	12	7802146	7818468			chr12:7947301C>A (rs148350742)	8.47014e-06	FALSE	chr12:7805369G>A (rs201153599)	0.0501792	FALSE	0.279752	0.0844401	-0.000257927	0.849327	0.509519	0.249128	-0.00215889	0.248212	0.508323	0.508323	FALSE	0.915147	FALSE	0.914936	FALSE	0.980196	FALSE	0.89274	FALSE	0.956534	FALSE	0.928344	0.874195	FALSE	0.983123	FALSE	0.992435	FALSE	0.986605
340	A6NK75	ZNF98	zinc finger protein 98	[u'NM_001098626']	19	22574321	22605026			chr19:22847456A>G (rs578179063)	0.00172835	FALSE	chr19:22575537G>T (rs756476448)	0.00173142	FALSE	0.703481	0.203232	-0.000534108	0.943532	0.952257	0.100255	-0.000801749	0.259661	0.508359	0.508359	FALSE	0.915147	FALSE	0.914936	FALSE	0.993982	FALSE	0.893225	FALSE	0.956534	FALSE	0.928344	0.503362	FALSE	0.878999	FALSE	0.938381	FALSE	0.8938
11676	Q8NGN1	OR6T1	olfactory receptor family 6 subfamily T member 1	[u'NM_001005187']	11	123813577	123814545			chr11:124007306G>T (rs551793676)	2.56442e-05	FALSE	chr11:123814521C>A (rs142518795)	0.0732919	FALSE	0.947218	0.187765	-0.0011924	0.587987	0.999882	0.0132426	0.00191576	0.311935	0.508465	0.508465	FALSE	0.915147	FALSE	0.914936	FALSE	0.925257	FALSE	0.915515	FALSE	0.956534	FALSE	0.928344	0.30481	FALSE	0.789984	FALSE	0.875845	FALSE	0.813993
13401	Q96KN4	FAM84A	family with sequence similarity 84 member A	[u'NM_145175']	2	14774104	14774979			chr2:14491450G>C (rs78859584)	0.00174121	FALSE	chr2:14774352G>T (rs538988126)	0.0328171	FALSE	0.995842	0.0426659	0.00157948	0.245177	0.999999	0.000179631	-0.000225281	0.914245	0.508483	0.508483	FALSE	0.915147	FALSE	0.914936	FALSE	0.771936	FALSE	0.997358	FALSE	0.956534	FALSE	0.928344	0.284709	FALSE	0.776889	FALSE	0.869871	FALSE	0.802665
5099	P51812	RPS6KA3	ribosomal protein S6 kinase A3	[u'NM_004586']	X	20173519	20284750			chrX:19854386C>G (rs191836984)	2.0958e-09	TRUE	chrX:20193290T>C (rs144961960)	0.0485504	FALSE	0.986986	0.0598359	0.00916084	0.350059	0.997292	0.023014	-0.013062	0.960488	0.508493	0.508493	FALSE	0.915147	FALSE	0.914936	FALSE	0.833099	FALSE	0.99903	FALSE		FALSE	0.928344	0.0795293	FALSE	0.535383	FALSE		FALSE	0.589356
1868	O75795	UGT2B17	UDP glucuronosyltransferase family 2 member B17	[u'NM_001077']	4	69403346	69434202		0	chr4:69367074T>C (rs2603152)	7.85981e-10	TRUE	chr4:69433533A>G (rs544512939)	0.0254763	FALSE	0.94945	0.155304	0.000352868	0.790558	0.999945	0.00767252	0.00179102	0.249473	0.50853	0.50853	FALSE	0.915147	FALSE	0.914936	FALSE	0.969048	FALSE	0.89274	FALSE		FALSE	0.928344	0.949619	FALSE	0.995407	FALSE		FALSE	0.99688
9738	Q7Z2X4	PID1	phosphotyrosine interaction domain containing 1	[u'NM_017933']	2	229890351	230096770			chr2:230456456G>A (rs147533391)	1.59812e-05	FALSE	chr2:230096757G>A (rs550803281)	0.0308847	FALSE	0.99837	0.0239179	0.00171822	0.356478	1	4.83255e-05	-0.00149937	0.475329	0.508535	0.508535	FALSE	0.915147	FALSE	0.914936	FALSE	0.839275	FALSE	0.958906	FALSE	0.956534	FALSE	0.928344	0.0964673	FALSE	0.568465	FALSE	0.719422	FALSE	0.617734
15696	Q9NP56	PDE7B	phosphodiesterase 7B	[u'NM_018945']	6	136173137	136512975		0	chr6:135923448T>C (rs78608218)	6.98696e-19	TRUE	chr6:136429929T>A (rs551317674)	0.00297012	FALSE	0.99524	0.0421238	-0.000226551	0.611735	1	0.000522081	0.00172926	0.297658	0.508564	0.508564	FALSE	0.915147	FALSE	0.914936	FALSE	0.929825	FALSE	0.908776	FALSE		FALSE	0.928344	0.732426	FALSE	0.949758	FALSE		FALSE	0.957588
7099	Q15256	PTPRR	protein tyrosine phosphatase, receptor type R	[u'NM_002849']	12	71032967	71314170			chr12:70701204A>G (rs117363322)	5.30321e-05	FALSE	chr12:71050533C>T (rs138527881)	8.12754e-05	FALSE	0.794406	0.0973464	-0.00173682	0.244924	0.944537	0.0559211	0.00106395	0.761125	0.508586	0.508586	FALSE	0.915147	FALSE	0.914936	FALSE	0.771591	FALSE	0.992188	FALSE	0.956534	FALSE	0.928344	0.883751	FALSE	0.985491	FALSE	0.994714	FALSE	0.988724
2318	O95867	LY6G6C	lymphocyte antigen 6 family member G6C	[u'NM_025261']	6	31686876	31689456			chr6:31407913G>A (rs3094738)	3.9039e-34	TRUE	chr6:31687061G>A (rs143912436)	7.46029e-05	FALSE	0.9845	0.0764809	0.0032033	0.251958	0.999964	0.00298526	0.000780089	0.778758	0.508592	0.508592	FALSE	0.915147	FALSE	0.914936	FALSE	0.774664	FALSE	0.993184	FALSE		FALSE	0.928344	0.00161255	FALSE	0.0625496	FALSE		FALSE	0.108585
1938	O76003	GLRX3	glutaredoxin 3	[u'NM_006541']	10	131934685	131977653			chr10:131941265G>A (rs4750790)	0.000322444	FALSE	chr10:131934763C>T (rs201349500)	0.0319618	FALSE	0.628186	0.408908	0.000874521	0.405211	0.975728	0.13519	0.00176192	0.331845	0.508629	0.508629	FALSE	0.915147	FALSE	0.914936	FALSE	0.861141	FALSE	0.923092	FALSE	0.956534	FALSE	0.928344	0.338454	FALSE	0.802124	FALSE	0.881389	FALSE	0.823651
239	A6NET4	OR5K3	olfactory receptor family 5 subfamily K member 3	[u'NM_001005516']	3	98109510	98110472			chr3:97806701A>AA (Affx-89026801)	1.17329e-08	TRUE	chr3:98109669C>A (rs150899692)	0.0226892	FALSE	0.0560264	0.218854	0.000735179	0.655206	0.4261	0.482877	0.00247615	0.247071	0.508656	0.508656	FALSE	0.915147	FALSE	0.914936	FALSE	0.939819	FALSE	0.892636	FALSE		FALSE	0.928344	0.199596	FALSE	0.70397	FALSE		FALSE	0.737384
8762	Q6IEE7	TMEM132E	transmembrane protein 132E	[u'NM_207313']	17	32908096	32965248			chr17:33434093C>T (rs201141245)	2.132e-09	TRUE	chr17:32963122G>A (rs566317380)	0.0157471	FALSE	0.952043	0.108195	0.00211383	0.244959	1.00271	0.0129077	-0.00168408	0.486727	0.508691	0.508691	FALSE	0.915147	FALSE	0.914936	FALSE	0.771591	FALSE	0.962461	FALSE		FALSE	0.928344	0.326244	FALSE	0.79872	FALSE		FALSE	0.821127
9645	Q7L3T8	PARS2	prolyl-tRNA synthetase 2, mitochondrial (putative)	[u'NM_152268']	1	55223410	55224834			chr1:54955687C>T (rs56018120)	5.98694e-05	FALSE	chr1:55224275T>C (rs193204977)	0.0744267	FALSE	0.741601	0.373257	0.00188958	0.785669	0.991905	0.0859143	-0.000878788	0.278609	0.508706	0.508706	FALSE	0.915147	FALSE	0.914936	FALSE	0.968456	FALSE	0.903694	FALSE	0.956534	FALSE	0.928344	0.91908	FALSE	0.990765	FALSE	0.997203	FALSE	0.992988
13188	Q96GM8	TOE1	target of EGR1, member 1 (nuclear)	[u'NM_025077']	1	45805925	45809371			chr1:45810675A>G (rs190893946)	1.03874e-09	TRUE	chr1:45809028A>G (rs143275600)	0.00283365	FALSE	0.961826	0.126124	0.00359238	0.292595	0.999508	0.012863	-0.000319219	0.717536	0.50878	0.50878	FALSE	0.915147	FALSE	0.914936	FALSE	0.800528	FALSE	0.988111	FALSE		FALSE	0.928344	0.209231	FALSE	0.712463	FALSE		FALSE	0.745228
721	O00321	ETV2	ETS variant 2	[u'XM_209182']	19	36133363	36135751			chr19:35950174A>G (rs34536858)	3.507e-12	TRUE	chr19:36135680C>T (rs149153832)	0.00416423	FALSE	0.887746	0.240885	0.00214275	0.250779	0.995788	0.0467274	0.000663765	0.687857	0.508844	0.508844	FALSE	0.915147	FALSE	0.914936	FALSE	0.773976	FALSE	0.984634	FALSE		FALSE	0.928344	0.199221	FALSE	0.703906	FALSE		FALSE	0.737275
12424	Q8WXX7	AUTS2	AUTS2, activator of transcription and developmental regulator	[u'NM_001127231']	7	69064640	70255979		0	chr7:69070666G>T (rs2851486)	3.28879e-05	FALSE	chr7:69364347C>G (rs145480547)	0.00874483	FALSE	0.984127	0.0439713	0.00251307	0.563288	1.00002	0.00267699	0.00195508	0.345649	0.508915	0.508915	FALSE	0.915147	FALSE	0.914936	FALSE	0.916186	FALSE	0.928258	FALSE	0.956534	FALSE	0.928344	0.759375	FALSE	0.95739	FALSE	0.982194	FALSE	0.964238
647	I3L273	GFY	golgi associated olfactory signaling regulator	[u'NM_001195256']	19	49929688	49932072			chr19:49686103T>A (rs200508171)	6.31111e-07	FALSE	chr19:49932066C>G (rs553694287)	0.0416316	FALSE	0.889901	0.073704	-0.000871082	0.335478	0.984849	0.0228646	-0.00136344	0.698212	0.508943	0.508943	FALSE	0.915147	FALSE	0.914936	FALSE	0.824325	FALSE	0.985334	FALSE	0.956534	FALSE	0.928344	0.515627	FALSE	0.88268	FALSE	0.940062	FALSE	0.89673
2892	P08709	F7	coagulation factor VII	[u'NM_000131']	13	113760156	113773319			chr13:113358584T>C (rs282578)	3.72504e-09	TRUE	chr13:113773254G>A (rs3093248)	0.0118352	FALSE	0.911298	0.17621	0.00163331	0.45441	0.996906	0.0307721	-0.00066335	0.466694	0.508971	0.508971	FALSE	0.915147	FALSE	0.914936	FALSE	0.880876	FALSE	0.957244	FALSE		FALSE	0.928344	0.986476	FALSE	1	FALSE		FALSE	1
16885	Q9UHP6	RSPH14	radial spoke head 14 homolog	[u'NM_014433']	22	23401643	23482607			chr22:23237782G>A (rs371694135)	1.79422e-08	TRUE	chr22:23401887G>A (rs571048891)	0.0274233	FALSE	0.923172	0.11901	-0.00173074	0.827135	0.996224	0.0245898	-0.00231478	0.245481	0.508979	0.508979	FALSE	0.915147	FALSE	0.914936	FALSE	0.974633	FALSE	0.892012	FALSE		FALSE	0.928344	0.281661	FALSE	0.775344	FALSE		FALSE	0.801468
3498	P16519	PCSK2	proprotein convertase subtilisin/kexin type 2	[u'NM_002594']	20	17207951	17462712			chr20:17938883G>A (rs17802375)	2.71206e-09	TRUE	chr20:17339050A>G (20:17339050_A_G)	0.0119254	FALSE	0.998425	0.0244457	4.46441e-05	0.768274	1	3.90313e-05	0.00156902	0.260394	0.509072	0.509072	FALSE	0.915147	FALSE	0.914936	FALSE	0.966114	FALSE	0.893225	FALSE		FALSE	0.928344	0.913271	FALSE	0.989879	FALSE		FALSE	0.992252
4962	P49961	ENTPD1	ectonucleoside triphosphate diphosphohydrolase 1	[u'NM_001776']	10	97515997	97626137			chr10:98078252C>T (rs373780354)	5.71577e-09	TRUE	chr10:97626086C>G (rs146889178)	0.000404272	FALSE	0.994483	0.0585993	-0.00139426	0.249104	0.999999	0.000515693	0.000372601	0.877647	0.509094	0.509094	FALSE	0.915147	FALSE	0.914936	FALSE	0.773507	FALSE	0.997358	FALSE		FALSE	0.928344	0.505972	FALSE	0.879462	FALSE		FALSE	0.894284
2337	O95936	EOMES	eomesodermin	[u'NM_005442']	3	27758564	27763785			chr3:27781303C>T (rs76072411)	0.000614991	FALSE	chr3:27763011C>T (rs372639985)	0.0163076	FALSE	0.988863	0.0546754	0.000361796	0.711052	0.999993	0.00158172	0.00169995	0.268051	0.509187	0.509187	FALSE	0.915147	FALSE	0.914936	FALSE	0.955454	FALSE	0.898037	FALSE	0.956534	FALSE	0.928344	0.864323	FALSE	0.979878	FALSE	0.989524	FALSE	0.983708
4065	P28356	HOXD9	homeobox D9	[u'NM_014213']	2	176987497	176988900			chr2:177034201C>T (rs190587708)	2.69415e-10	TRUE	chr2:176988290C>CGCA (rs867875495)	0.316646	FALSE	0.705845	0.204437	0.00154733	0.371184	0.951787	0.110275	0.00100921	0.329332	0.509191	0.509191	FALSE	0.915147	FALSE	0.914936	FALSE	0.850392	FALSE	0.921861	FALSE		FALSE	0.928344	0.138726	FALSE	0.639097	FALSE		FALSE	0.681699
6145	Q04771	ACVR1	activin A receptor type 1	[u'NM_001105']	2	158594046	158656005			chr2:159063290G>T (rs13432858)	0.00246497	FALSE	chr2:158637088T>C (rs547743970)	0.00755153	FALSE	0.994915	0.0455001	0.000859504	0.692998	0.999998	0.000388676	-0.00184167	0.27855	0.509222	0.509222	FALSE	0.915147	FALSE	0.914936	FALSE	0.950326	FALSE	0.903694	FALSE	0.956534	FALSE	0.928344	0.487293	FALSE	0.873934	FALSE	0.93517	FALSE	0.889318
15439	Q9H9B1	EHMT1	euchromatic histone lysine methyltransferase 1	[u'NM_024757']	9	140513481	140729402			chr9:140100317C>G (9:140100317_C_G)	3.26935e-23	TRUE	chr9:140695380G>A (9:140695380_G_A)	1.7191e-16	TRUE	0.992025	0.0232266	-0.000898497	0.383118	1.00001	0.000749334	0.00155269	0.442036	0.509307	0.509307	FALSE	0.915147	FALSE	0.914936	FALSE	0.854834	FALSE	0.951988	FALSE		FALSE		0.419077	FALSE	0.847233	FALSE		FALSE
14020	Q99728	BARD1	BRCA1 associated RING domain 1	[u'NM_000465']	2	215593403	215674293			chr2:215203283G>A (rs12472371)	0.00131328	FALSE	chr2:215674224G>A (rs1048108)	0.0417141	FALSE	0.737711	0.179635	-0.00213532	0.251732	0.991654	0.0454625	0.000346891	0.842862	0.509379	0.509379	FALSE	0.915147	FALSE	0.914936	FALSE	0.774637	FALSE	0.996673	FALSE	0.956534	FALSE	0.928344	0.243327	FALSE	0.744561	FALSE	0.845076	FALSE	0.774308
16580	Q9P298	HIGD1B	HIG1 hypoxia inducible domain family member 1B	[u'NM_016438']	17	42925521	42927761			chr17:43398618G>A (rs80335384)	0.000132453	FALSE	chr17:42926747A>G (rs137943004)	0.0947977	FALSE	0.528255	0.359122	0.00225512	0.461954	0.906169	0.224227	0.00250854	0.276833	0.509433	0.509433	FALSE	0.915147	FALSE	0.914936	FALSE	0.882547	FALSE	0.903217	FALSE	0.956534	FALSE	0.928344	0.372823	FALSE	0.823454	FALSE	0.900009	FALSE	0.843495
11837	Q8NI37	PPTC7	PTC7 protein phosphatase homolog	[u'NM_139283']	12	110974845	111020836			chr12:111426615C>A (rs7968960)	0.0018594	FALSE	chr12:111020745C>A (rs542124071)	0.36848	FALSE	0.823065	0.313502	-0.00161561	0.423279	0.990493	0.0731459	0.000965373	0.55358	0.509476	0.509476	FALSE	0.915147	FALSE	0.914936	FALSE	0.869296	FALSE	0.970809	FALSE	0.956534	FALSE	0.928344	0.611681	FALSE	0.915212	FALSE	0.955933	FALSE	0.926378
17511	Q9Y2E4	DIP2C	disco interacting protein 2 homolog C	[u'NM_014974']	10	323268	735518			chr10:412449A>G (rs1133113)	0.00194999	FALSE	chr10:429976C>T (rs199745501)	0.0712008	FALSE	0.996251	0.0206215	-0.000755931	0.418179	1	0.000149068	-0.001676	0.418974	0.509574	0.509574	FALSE	0.915147	FALSE	0.914936	FALSE	0.868335	FALSE	0.949225	FALSE	0.956534	FALSE	0.928344	0.402157	FALSE	0.84182	FALSE	0.91608	FALSE	0.860989
5721	P62987	UBA52	ubiquitin A-52 residue ribosomal protein fusion product 1	[u'NM_003333']	19	18684111	18685957			chr19:18633437A>C (rs271620)	3.1263e-26	TRUE	chr19:18684178T>C (rs377710090)	0.338208	FALSE	0.999951	0.00622234	-0.00177615	0.246207	1	6.1093e-10	0.000182489	0.883546	0.509707	0.509707	FALSE	0.915147	FALSE	0.914936	FALSE	0.772238	FALSE	0.997358	FALSE		FALSE	0.928344	0.246206	FALSE	0.74768	FALSE		FALSE	0.776984
17303	Q9UNH5	CDC14A	cell division cycle 14A	[u'NM_033312']	1	100818511	100983833			chr1:100340954T>G (rs200459772)	8.48556e-05	FALSE	chr1:100889842C>A (rs200941208)	0.020883	FALSE	0.98697	0.0691092	-0.00141838	0.254584	0.999997	0.00137368	0.000415658	0.847833	0.50972	0.50972	FALSE	0.915147	FALSE	0.914936	FALSE	0.777619	FALSE	0.996673	FALSE	0.956534	FALSE	0.928344	0.114482	FALSE	0.599992	FALSE	0.735942	FALSE	0.64503
2632	P04424	ASL	argininosuccinate lyase	[u'NM_000048']	7	65541069	65557896			chr7:65202326C>T (rs6460259)	0.00644117	FALSE	chr7:65557795G>A (rs201733091)	0.0274016	FALSE	0.98873	0.0677491	0.00170526	0.254602	1.00002	0.000314095	-0.00113486	0.833928	0.509753	0.509753	FALSE	0.915147	FALSE	0.914936	FALSE	0.777619	FALSE	0.996325	FALSE	0.956534	FALSE	0.928344	0.173586	FALSE	0.682096	FALSE	0.798849	FALSE	0.719477
871	O14628	ZNF195	zinc finger protein 195	[u'NM_001130519']	11	3380351	3400270			chr11:2909631T>C (rs536276138)	4.67117e-11	TRUE	chr11:3381271C>T (rs148162721)	0.0891787	FALSE	0.909569	0.166669	-0.00184577	0.268694	0.995468	0.0357839	0.000310871	0.993149	0.509762	0.509762	FALSE	0.915147	FALSE	0.914936	FALSE	0.784114	FALSE	0.999879	FALSE		FALSE	0.928344	0.45158	FALSE	0.862149	FALSE		FALSE	0.878194
4599	P42345	MTOR	mechanistic target of rapamycin	[u'NM_004958']	1	11167545	11319466			chr1:11082568G>A (rs755393183)	2.28726e-08	TRUE	chr1:11272403G>A (rs557533784)	0.000136367	FALSE	0.982544	0.084016	-0.000469123	0.663512	1.00001	0.00220001	0.00179081	0.287153	0.509864	0.509864	FALSE	0.915147	FALSE	0.914936	FALSE	0.942178	FALSE	0.906391	FALSE		FALSE	0.928344	0.479523	FALSE	0.871584	FALSE		FALSE	0.887265
8561	Q5W0Z9	ZDHHC20	zinc finger DHHC-type containing 20	[u'NM_153251']	13	21952843	22033310			chr13:22141038G>A (rs200376390)	5.93304e-05	FALSE	chr13:21976960G>A (rs554332098)	0.0423659	FALSE	0.952146	0.158028	-0.000724273	0.704704	0.999628	0.0122067	-0.00198959	0.260284	0.510023	0.510023	FALSE	0.915147	FALSE	0.914936	FALSE	0.952671	FALSE	0.893225	FALSE	0.956534	FALSE	0.928344	0.228412	FALSE	0.732056	FALSE	0.839744	FALSE	0.763979
962	O14917	PCDH17	protocadherin 17	[u'NM_001040429']	13	58206681	58299425			chr13:58207348G>A (rs200690239)	0.00342684	FALSE	chr13:58207348G>A (rs200690239)	0.00342684	FALSE	0.984833	0.0813487	-0.00103633	0.891976	0.999932	0.00530863	-0.00195305	0.255368	0.510033	0.510033	FALSE	0.915147	FALSE	0.914936	FALSE	0.987118	FALSE	0.893225	FALSE	0.956534	FALSE	0.928344	0.922815	FALSE	0.991625	FALSE	0.997203	FALSE	0.99353
3896	P24001	IL32	interleukin 32	[u'NM_004221']	16	3115813	3119353			chr16:3349905C>T (rs531929164)	7.45365e-10	TRUE	chr16:3119244G>A (rs768591207)	0.0273217	FALSE	0.981216	0.0860662	-0.00122856	0.258718	1.00009	0.00480962	-0.00011994	0.954385	0.510121	0.510121	FALSE	0.915147	FALSE	0.914936	FALSE	0.780228	FALSE	0.99903	FALSE		FALSE	0.928344	0.453784	FALSE	0.862233	FALSE		FALSE	0.878194
11923	Q8TBE0	BAHD1	bromo adjacent homology domain containing 1	[u'NM_014952']	15	40750664	40758326			chr15:40308859G>T (rs35602605)	3.54631e-17	TRUE	chr15:40751919C>T (rs532982645)	0.00441809	FALSE	0.926429	0.0504654	0.00254558	0.332502	0.989193	0.0206645	-0.00079183	0.637793	0.510162	0.510162	FALSE	0.915147	FALSE	0.914936	FALSE	0.822527	FALSE	0.981876	FALSE		FALSE	0.928344	0.210834	FALSE	0.714449	FALSE		FALSE	0.747044
7397	Q16772	GSTA3	glutathione S-transferase alpha 3	[u'NM_000847']	6	52761607	52770632			chr6:52303366G>T (rs558446131)	1.20003e-07	TRUE	chr6:52762730A>C (rs144126679)	0.0172008	FALSE	0.968559	0.163942	-0.00136908	0.383273	0.999902	0.0102284	-0.00118073	0.415352	0.51018	0.51018	FALSE	0.915147	FALSE	0.914936	FALSE	0.854834	FALSE	0.94882	FALSE		FALSE	0.928344	0.382095	FALSE	0.829182	FALSE		FALSE	0.84917
14501	Q9BX59	TAPBPL	TAP binding protein like	[u'NM_018009']	12	6561415	6571312			chr12:6472717C>G (rs574592585)	1.21599e-46	TRUE	chr12:6567847C>T (rs202182125)	9.14611e-05	FALSE	0.329573	0.255314	-0.00173184	0.799879	0.970955	0.185702	0.000852316	0.285363	0.510192	0.510192	FALSE	0.915147	FALSE	0.914936	FALSE	0.971856	FALSE	0.906161	FALSE		FALSE	0.928344	0.775619	FALSE	0.961354	FALSE		FALSE	0.967823
789	O00574	CXCR6	C-X-C motif chemokine receptor 6	[u'NM_006564']	3	45987974	45988999			chr3:46235201C>T (rs13098911)	0.000105895	FALSE	chr3:45988947C>A (rs564233008)	0.0890667	FALSE	0.99607	0.0409179	0.000646702	0.803562	0.999999	0.000639526	0.00137114	0.259355	0.510199	0.510199	FALSE	0.915147	FALSE	0.914936	FALSE	0.97195	FALSE	0.893225	FALSE	0.956534	FALSE	0.928344	0.443558	FALSE	0.85761	FALSE	0.92627	FALSE	0.87413
6749	Q13905	RAPGEF1	Rap guanine nucleotide exchange factor 1	[u'NM_005312']	9	134454887	134612801			chr9:135042250G>A (rs542089911)	1.53854e-08	TRUE	chr9:134504558G>T (rs550406702)	0.0246759	FALSE	0.996794	0.0194396	-0.00156434	0.286993	1.00001	0.000428689	0.00133484	0.544824	0.510256	0.510256	FALSE	0.915147	FALSE	0.914936	FALSE	0.795866	FALSE	0.968033	FALSE		FALSE	0.928344	0.718314	FALSE	0.94395	FALSE		FALSE	0.952202
2545	P02679	FGG	fibrinogen gamma chain	[u'NM_021870']	4	155525989	155533761			chr4:155665841C>A (rs555728501)	9.46057e-05	FALSE	chr4:155528064C>T (rs139133145)	0.0572387	FALSE	0.969849	0.145304	5.5629e-05	0.719022	0.999995	0.00718851	-0.0019712	0.275021	0.510266	0.510266	FALSE	0.915147	FALSE	0.914936	FALSE	0.957686	FALSE	0.902651	FALSE	0.956534	FALSE	0.928344	0.980417	FALSE	1	FALSE	1	FALSE	1
13522	Q96MD2	C12orf66	chromosome 12 open reading frame 66	[u'NM_152440']	12	64587625	64616017			chr12:64885951C>T (rs10878178)	4.9267e-05	FALSE	chr12:64588403C>T (rs140615462)	0.0433205	FALSE	0.330089	0.00876311	-0.0019437	0.260075	0.50023	0.0123934	0.00188094	0.276222	0.510276	0.510276	FALSE	0.915147	FALSE	0.914936	FALSE	0.781278	FALSE	0.903197	FALSE	0.956534	FALSE	0.928344	0.137608	FALSE	0.639089	FALSE	0.766536	FALSE	0.681699
14289	Q9BT17	MTG1	mitochondrial ribosome associated GTPase 1	[u'NM_138384']	10	135207725	135233666			chr10:135053260G>A (rs199908152)	9.38649e-07	FALSE	chr10:135233650C>G (rs201924847)	0.00538592	FALSE	0.80587	0.0851337	-0.00107489	0.601285	0.896806	0.0176651	0.00196314	0.326458	0.510291	0.510291	FALSE	0.915147	FALSE	0.914936	FALSE	0.926545	FALSE	0.919958	FALSE	0.956534	FALSE	0.928344	0.869669	FALSE	0.981427	FALSE	0.990545	FALSE	0.985058
8477	Q5VV63	ATRNL1	attractin like 1	[u'NM_207303']	10	116853510	117704287			chr10:117229836T>G (rs75582044)	0.00171292	FALSE	chr10:116975556C>A (rs151227631)	0.0065426	FALSE	0.703336	0.110339	-0.000911013	0.372563	0.88745	0.0547624	0.00389183	0.257472	0.510386	0.510386	FALSE	0.915181	FALSE	0.915013	FALSE	0.850689	FALSE	0.893225	FALSE	0.956534	FALSE	0.928344	0.526366	FALSE	0.887035	FALSE	0.941685	FALSE	0.900568
3891	P23786	CPT2	carnitine palmitoyltransferase 2	[u'NM_000098']	1	53662616	53679264			chr1:53980299C>T (rs538030086)	0.00107931	FALSE	chr1:53679053C>G (rs1871748)	0.0321272	FALSE	0.742796	0.16389	0.00104597	0.396992	0.982025	0.0543268	0.00233664	0.430905	0.510445	0.510445	FALSE	0.915181	FALSE	0.915027	FALSE	0.857824	FALSE	0.950773	FALSE	0.956534	FALSE	0.928344	0.330296	FALSE	0.799656	FALSE	0.879832	FALSE	0.821937
11239	Q8NA29	MFSD2A	major facilitator superfamily domain containing 2A	[u'NM_032793']	1	40420965	40435237			chr1:40028180A>G (rs4660293)	4.45959e-21	TRUE	chr1:40422828C>T (rs181094032)	0.0427457	FALSE	0.994921	0.0419995	-0.00200098	0.312041	0.999997	0.00196405	-0.000754231	0.53431	0.510557	0.510557	FALSE	0.915181	FALSE	0.915078	FALSE	0.809933	FALSE	0.968033	FALSE		FALSE	0.928344	0.721308	FALSE	0.945145	FALSE		FALSE	0.953327
10664	Q8IZD9	DOCK3	dedicator of cytokinesis 3	[u'NM_004947']	3	50712695	51418987			chr3:50337422G>A (rs1283)	5.89122e-11	TRUE	chr3:51412013G>A (rs372395657)	0.000152781	FALSE	0.983227	0.0704373	0.0010702	0.535103	1.00001	0.00233528	-0.00161104	0.341423	0.510648	0.510648	FALSE	0.915181	FALSE	0.915078	FALSE	0.906006	FALSE	0.92662	FALSE		FALSE	0.928344	0.462173	FALSE	0.864966	FALSE		FALSE	0.880788
14821	Q9C0K1	SLC39A8	solute carrier family 39 member 8	[u'NM_022154']	4	103184204	103265819			chr4:103414175A>G (rs747559)	2.08186e-07	TRUE	chr4:103236847T>G (rs141962534)	0.0206477	FALSE	0.887631	0.239843	-0.00186225	0.729292	0.997143	0.0393459	0.00123265	0.299777	0.510654	0.510654	FALSE	0.915181	FALSE	0.915078	FALSE	0.95875	FALSE	0.910076	FALSE		FALSE	0.928344	0.631433	FALSE	0.920957	FALSE		FALSE	0.931027
14626	Q9BYE3	LCE3D	late cornified envelope 3D	[u'NM_032563']	1	152552137	152552412			chr1:152185843A>T (rs148529075)	2.89649e-08	TRUE	chr1:152552300G>C (rs185517417)	0.0237164	FALSE	0.695305	0.232362	0.00122438	0.316119	0.945194	0.128695	0.00120119	0.381335	0.510679	0.510679	FALSE	0.915181	FALSE	0.915078	FALSE	0.812379	FALSE	0.9374	FALSE		FALSE	0.928344	0.587298	FALSE	0.907703	FALSE		FALSE	0.91904
8746	Q6IB77	GLYAT	glycine-N-acyltransferase	[u'NM_201648']	11	58477242	58491969			chr11:58378424A>G (rs8373)	1.70468e-07	TRUE	chr11:58491892T>G (rs542419488)	0.00490515	FALSE	0.509134	0.0660705	7.84662e-05	0.486068	0.695543	0.0689669	-0.00159311	0.536859	0.510735	0.510735	FALSE	0.915181	FALSE	0.915086	FALSE	0.889576	FALSE	0.968033	FALSE		FALSE	0.928344	0.372446	FALSE	0.823454	FALSE		FALSE	0.843495
3174	P10645	CHGA	chromogranin A	[u'NM_001275']	14	93389705	93401226			chr14:93673382T>C (rs534621977)	0.000378279	FALSE	chr14:93396098G>A (rs77938104)	0.038458	FALSE	0.726594	0.275652	-0.00139289	0.70965	0.989093	0.0726348	0.00192935	0.297718	0.510803	0.510803	FALSE	0.915181	FALSE	0.915094	FALSE	0.95423	FALSE	0.908776	FALSE	0.956534	FALSE	0.928344	0.365285	FALSE	0.818096	FALSE	0.895793	FALSE	0.838317
8324	Q5T8I9	HENMT1	HEN1 methyltransferase homolog 1	[u'NM_144584']	1	109191191	109202506			chr1:109486016A>G (rs17014489)	0.000135811	FALSE	chr1:109193733T>G (rs144705350)	0.124476	FALSE	0.969342	0.110387	-0.00220762	0.246484	0.999782	0.00792024	-0.000467475	0.924442	0.510847	0.510847	FALSE	0.915181	FALSE	0.915094	FALSE	0.772638	FALSE	0.997358	FALSE	0.956534	FALSE	0.928344	0.452175	FALSE	0.862233	FALSE	0.926487	FALSE	0.878194
9266	Q6UXV0	GFRAL	GDNF family receptor alpha like	[u'NM_207410']	6	55192353	55266648			chr6:55684459G>A (rs202054500)	1.69574e-06	FALSE	chr6:55264036C>CA (rs527905870)	0.0166962	FALSE	0.476605	0.223471	-0.000840586	0.246704	0.896305	0.162008	0.0012009	0.868846	0.510893	0.510893	FALSE	0.915181	FALSE	0.915094	FALSE	0.772918	FALSE	0.997144	FALSE	0.956534	FALSE	0.928344	0.602796	FALSE	0.911357	FALSE	0.951799	FALSE	0.9225
5718	P62952	BLCAP	bladder cancer associated protein	[u'NM_006698']	20	36147316	36147576			chr20:35675512G>A (rs149999468)	4.95827e-06	FALSE	chr20:36147444T>C (rs569678965)	0.0290466	FALSE	0.999464	0.0114771	0.00141069	0.376383	1	3.40096e-05	0.000800501	0.480289	0.511039	0.511039	FALSE	0.915181	FALSE	0.915181	FALSE	0.852934	FALSE	0.961327	FALSE	0.956534	FALSE	0.928344	0.179047	FALSE	0.688105	FALSE	0.800736	FALSE	0.72467
7802	Q4VC12	MSS51	MSS51 mitochondrial translational activator	[u'NM_178451']	10	75184314	75188042			chr10:75567891C>T (rs575226199)	0.000698268	FALSE	chr10:75184919G>A (rs566967149)	0.00814714	FALSE	0.931411	0.227731	-0.00391771	0.247017	0.999589	0.0200794	-0.000499478	0.890207	0.511114	0.511114	FALSE	0.915181	FALSE	0.915181	FALSE	0.773084	FALSE	0.997358	FALSE	0.956534	FALSE	0.928344	0.36523	FALSE	0.818076	FALSE	0.895793	FALSE	0.838304
14919	Q9H0B3	KIAA1683	KIAA1683	[u'NM_001145304']	19	18367993	18380288			chr19:18633437A>C (rs271620)	3.1263e-26	TRUE	chr19:18368348A>G (rs568776092)	0.00142168	FALSE	0.497112	0.320271	0.0019679	0.268635	1.01859	0.0956289	0.000523509	0.728651	0.511161	0.511161	FALSE	0.915181	FALSE	0.915181	FALSE	0.784114	FALSE	0.988194	FALSE		FALSE	0.928344	0.0671815	FALSE	0.504088	FALSE		FALSE	0.560198
1419	O60225	SSX5	SSX family member 5	[u'NM_021015']	X	48047070	48054794			chrX:48317386A>G (rs17281188)	3.13892e-11	TRUE	chrX:48047108T>C (rs149670285)	0.000382014	FALSE	0.554938	0.0207584	0.00395691	0.459261	0.679745	0.0193622	-0.00150304	0.270084	0.511188	0.511188	FALSE	0.915181	FALSE	0.915181	FALSE	0.881454	FALSE	0.898463	FALSE		FALSE	0.928344	0.56667	FALSE	0.900602	FALSE		FALSE	0.912649
17016	Q9UJX3	ANAPC7	anaphase promoting complex subunit 7	[u'NM_016238']	12	110811952	110841534			chr12:110352294C>A (rs373009867)	0.00293916	FALSE	chr12:110841439C>G (rs138457092)	0.0524185	FALSE	0.971881	0.104689	0.000680479	0.438112	0.999821	0.00706576	-0.00223613	0.425926	0.511209	0.511209	FALSE	0.915181	FALSE	0.915181	FALSE	0.875431	FALSE	0.949993	FALSE	0.956534	FALSE	0.928344	0.518404	FALSE	0.883867	FALSE	0.940145	FALSE	0.89784
13683	Q96PK6	RBM14	RNA binding motif protein 14	[u'NM_006328']	11	66384192	66394136			chr11:66703817A>G (rs34469991)	5.20506e-12	TRUE	chr11:66393008C>T (rs758527196)	0.103886	FALSE	0.995105	0.036648	0.00158159	0.294073	0.999997	0.00095334	0.00130216	0.592751	0.511439	0.511439	FALSE	0.915181	FALSE	0.915181	FALSE	0.801368	FALSE	0.977009	FALSE		FALSE	0.928344	0.636645	FALSE	0.921829	FALSE		FALSE	0.931879
1227	O43291	SPINT2	serine peptidase inhibitor, Kunitz type 2	[u'NM_001166103']	19	38755533	38782643			chr19:38910501G>A (rs201189052)	7.95219e-25	TRUE	chr19:38782602G>A (rs143567268)	0.00994404	FALSE	0.948515	0.157891	-3.48721e-05	0.957578	0.999306	0.0170122	-0.00198013	0.248334	0.51149	0.51149	FALSE	0.915181	FALSE	0.915181	FALSE	0.995285	FALSE	0.89274	FALSE		FALSE	0.928344	0.0878099	FALSE	0.552306	FALSE		FALSE	0.604211
8376	Q5TEU4	NDUFAF5	NADH:ubiquinone oxidoreductase complex assembly factor 5	[u'NM_001039375']	20	13765715	13797853			chr20:13775416C>T (rs76891226)	0.00164501	FALSE	chr20:13769242C>T (rs141840218)	0.12278	FALSE	0.996313	0.0370248	-0.000452321	0.712928	1	0.00069046	0.00182143	0.280972	0.511526	0.511526	FALSE	0.915181	FALSE	0.915181	FALSE	0.95641	FALSE	0.903694	FALSE	0.956534	FALSE	0.928344	0.935162	FALSE	0.992688	FALSE	0.999176	FALSE	0.994595
14760	Q9BZX4	ROPN1B	rhophilin associated tail protein 1B	[u'NM_001012337']	3	125690898	125702160			chr3:125879755C>T (rs143122118)	0.00101026	FALSE	chr3:125691012G>A (rs143434891)	0.01109	FALSE	0.939962	0.198932	0.00180432	0.39303	0.999133	0.02309	0.00163618	0.373344	0.511579	0.511579	FALSE	0.915181	FALSE	0.915181	FALSE	0.857509	FALSE	0.934781	FALSE	0.956534	FALSE	0.928344	0.4961	FALSE	0.876708	FALSE	0.937385	FALSE	0.891938
12676	Q92988	DLX4	distal-less homeobox 4	[u'NM_001934']	17	48046833	48051304			chr17:47738546C>T (rs10514971)	8.69468e-05	FALSE	chr17:48046981C>T (rs552688075)	0.203559	FALSE	0.96343	0.125239	-0.000511106	0.325657	0.999611	0.00955558	-0.000707542	0.489465	0.511783	0.511783	FALSE	0.915181	FALSE	0.915181	FALSE	0.818792	FALSE	0.962461	FALSE	0.956534	FALSE	0.928344	0.473343	FALSE	0.869922	FALSE	0.932962	FALSE	0.886073
632	H3BPM6	MKRN2OS	MKRN2 opposite strand	[u'NM_001195279']	3	12581695	12586963			chr3:12854504G>A (rs535763556)	6.05928e-29	TRUE	chr3:12581712CAG>C (3:12581712_CAG_C)	0.0800481	FALSE	0.985958	0.078868	0.000635032	0.616871	0.999938	0.00465481	0.0021139	0.317683	0.51181	0.51181	FALSE	0.915181	FALSE	0.915181	FALSE	0.931384	FALSE	0.917363	FALSE		FALSE	0.928344	0.364097	FALSE	0.81759	FALSE		FALSE	0.83762
2036	O94923	GLCE	glucuronic acid epimerase	[u'NM_015554']	15	69548146	69561580		0	chr15:69327709C>T (rs575904483)	3.78471e-06	FALSE	chr15:69548338A>G (rs12440300)	0.000247327	FALSE	0.705108	0.0741658	-0.00190166	0.681851	0.885655	0.0984758	0.00139935	0.292881	0.511844	0.511844	FALSE	0.915181	FALSE	0.915181	FALSE	0.94749	FALSE	0.908496	FALSE	0.956534	FALSE	0.928344	0.000266951	TRUE	0.015465	FALSE	0.0797778	TRUE	0.0390508
2601	P04070	PROC	protein C, inactivator of coagulation factors Va and VIIIa	[u'NM_000312']	2	128177519	128186519			chr2:128183690C>T (rs146922325)	1.62057e-08	TRUE	chr2:128186247A>G (rs145800354)	0.0276202	FALSE	0.994967	0.0471684	-0.00239116	0.24751	1.00001	0.000282598	-0.000127658	0.984373	0.511959	0.511959	FALSE	0.915181	FALSE	0.915181	FALSE	0.773267	FALSE	0.99903	FALSE		FALSE	0.928344	0.542455	FALSE	0.893187	FALSE		FALSE	0.906023
2978	P0C025	NUDT17	nudix hydrolase 17	[u'XM_496395']	1	145586592	145589427			chr1:145698952C>A (rs185729292)	0.000624214	FALSE	chr1:145588955A>G (rs371090124)	0.139633	FALSE	0.91048	0.259933	0.00247516	0.525341	0.97623	0.187039	0.00374215	0.249137	0.511961	0.511961	FALSE	0.915181	FALSE	0.915181	FALSE	0.902144	FALSE	0.89274	FALSE	0.956534	FALSE	0.928344	0.632481	FALSE	0.920957	FALSE	0.957942	FALSE	0.931027
14600	Q9BY44	EIF2A	eukaryotic translation initiation factor 2A	[u'NM_032025']	3	150264590	150301695			chr3:150405107G>A (rs59341156)	0.000641106	FALSE	chr3:150290127C>G (rs201363045)	0.0589795	FALSE	0.755167	0.211782	0.00222655	0.342733	0.966116	0.0941478	0.00210828	0.363282	0.511978	0.511978	FALSE	0.915181	FALSE	0.915181	FALSE	0.829585	FALSE	0.933596	FALSE	0.956534	FALSE	0.928344	0.199675	FALSE	0.70397	FALSE	0.81156	FALSE	0.737384
4462	P37231	PPARG	peroxisome proliferator activated receptor gamma	[u'NM_005037']	3	12393092	12475641			chr3:12854504G>A (rs535763556)	6.05928e-29	TRUE	chr3:12422919A>G (rs549579646)	0.292174	FALSE	0.977203	0.0442453	0.00111649	0.249714	0.999221	0.00638698	-7.04918e-05	0.727451	0.51202	0.51202	FALSE	0.915181	FALSE	0.915181	FALSE	0.773799	FALSE	0.988111	FALSE		FALSE	0.928344	0.439198	FALSE	0.856411	FALSE		FALSE	0.873345
11019	Q8N608	DPP10	dipeptidyl peptidase like 10	[u'NM_020868']	2	115200356	116599918			chr2:116525880A>C (rs773155114)	0.00162637	FALSE	chr2:116525880A>C (rs773155114)	0.00162637	FALSE	0.167114	0.199239	-0.00195702	0.613795	0.669112	0.396729	-0.00254558	0.262682	0.512026	0.512026	FALSE	0.915181	FALSE	0.915181	FALSE	0.931202	FALSE	0.895798	FALSE	0.956534	FALSE	0.928344	0.453051	FALSE	0.862233	FALSE	0.926487	FALSE	0.878194
15539	Q9HBE5	IL21R	interleukin 21 receptor	[u'NM_181078']	16	27441393	27460601			chr16:27231924A>G (rs139266266)	2.30906e-12	TRUE	chr16:27460212G>C (rs193224886)	0.00866813	FALSE	0.967462	0.129463	-0.00197377	0.280516	0.999963	0.00782633	-0.00050957	0.667453	0.512027	0.512027	FALSE	0.915181	FALSE	0.915181	FALSE	0.792682	FALSE	0.983753	FALSE		FALSE	0.928344	0.0959405	FALSE	0.567836	FALSE		FALSE	0.617313
12708	Q969D9	TSLP	thymic stromal lymphopoietin	[u'NM_033035']	5	110407589	110411769			chr5:110428276A>G (Affx-89021265)	1.51928e-05	FALSE	chr5:110411644A>G (rs182364097)	0.0162316	FALSE	0.998636	0.0261652	0.00152224	0.362504	1	8.84861e-05	-0.00118939	0.502795	0.5122	0.5122	FALSE	0.915181	FALSE	0.915181	FALSE	0.843884	FALSE	0.966838	FALSE	0.956534	FALSE	0.928344	0.627677	FALSE	0.919877	FALSE	0.957942	FALSE	0.930202
17405	Q9UQB8	BAIAP2	BAI1 associated protein 2	[u'NM_001144888']	17	79009055	79090102			chr17:79525660A>G (rs3208787)	2.96009e-06	FALSE	chr17:79077713T>C (rs577903416)	0.00654138	FALSE	0.928132	0.110388	0.000986254	0.302622	0.996161	0.0233979	0.00044862	0.448315	0.512231	0.512231	FALSE	0.915181	FALSE	0.915181	FALSE	0.807766	FALSE	0.952995	FALSE	0.956534	FALSE	0.928344	0.0415859	FALSE	0.41837	FALSE	0.617192	FALSE	0.481959
2459	P01242	GH2	growth hormone 2	[u'NM_002059']	17	61957684	61959161			chr17:62022882G>T (rs147610324)	0.000178738	FALSE	chr17:61958228C>G (rs201550585)	0.0922018	FALSE	0.996766	0.0400276	0.000699135	0.557876	1	0.000197828	-0.00130114	0.319415	0.512273	0.512273	FALSE	0.915181	FALSE	0.915181	FALSE	0.914378	FALSE	0.917895	FALSE	0.956534	FALSE	0.928344	0.666633	FALSE	0.930458	FALSE	0.965575	FALSE	0.939791
9726	Q7Z2E3	APTX	aprataxin	[u'NM_017692']	9	32973499	33001602			chr9:32630639C>T (rs568738372)	4.6996e-08	TRUE	chr9:32973554T>A (rs141493373)	0.0581799	FALSE	0.981217	0.0942807	0.00217111	0.448394	1.0003	0.00586956	0.000687022	0.48809	0.512291	0.512291	FALSE	0.915181	FALSE	0.915181	FALSE	0.879162	FALSE	0.962461	FALSE		FALSE	0.928344	0.182846	FALSE	0.691799	FALSE		FALSE	0.728166
15110	Q9H2W2	MIXL1	Mix paired-like homeobox	[u'NM_001282402']	1	226411383	226413510			chr1:226555302A>G (rs1136410)	8.0628e-06	FALSE	chr1:226411686G>C (rs202005618)	0.0109183	FALSE	0.994199	0.0523023	-0.00129268	0.419837	0.999995	0.00155512	0.00111763	0.429428	0.512466	0.512466	FALSE	0.915181	FALSE	0.915181	FALSE	0.868997	FALSE	0.950773	FALSE	0.956534	FALSE	0.928344	0.0655744	FALSE	0.500466	FALSE	0.668111	FALSE	0.556818
870	O14627	CDX4	caudal type homeobox 4	[u'NM_005193']	X	72667090	72674418			chrX:72667300G>T (rs201550677)	0.000372823	FALSE	chrX:72667300G>T (rs201550677)	0.000372823	FALSE	0.996533	0.0427795	0.00405199	0.261033	0.999217	0.0181099	-0.00482472	0.708366	0.512485	0.512485	FALSE	0.915181	FALSE	0.915181	FALSE	0.782309	FALSE	0.988111	FALSE	0.956534	FALSE	0.928344	0.358482	FALSE	0.814412	FALSE	0.890893	FALSE	0.834785
14000	Q99680	GPR22	G protein-coupled receptor 22	[u'NM_005295']	7	107114506	107115804			chr7:106705607C>A (rs2244846)	1.85002e-05	FALSE	chr7:107115659G>A (rs370593458)	0.0500341	FALSE	0.998838	0.023153	-0.00150732	0.401104	0.999997	0.00121999	0.00109287	0.46033	0.512603	0.512603	FALSE	0.915181	FALSE	0.915181	FALSE	0.859081	FALSE	0.956255	FALSE	0.956534	FALSE	0.928344	0.764186	FALSE	0.958651	FALSE	0.982769	FALSE	0.965379
2654	P04839	CYBB	cytochrome b-245 beta chain	[u'NM_000397']	X	37639331	37670167			chrX:37639373A>G (rs781809179)	0.00170394	FALSE	chrX:37639373A>G (rs781809179)	0.00170394	FALSE	0.987572	0.10377	0.00610784	0.251369	0.996284	0.0560892	-0.00602681	0.44503	0.512618	0.512618	FALSE	0.915181	FALSE	0.915181	FALSE	0.774236	FALSE	0.951988	FALSE	0.956534	FALSE	0.928344	0.459308	FALSE	0.863591	FALSE	0.927244	FALSE	0.879477
3253	P12004	PCNA	proliferating cell nuclear antigen	[u'NM_002592']	20	5095932	5100444			chr20:4983092G>A (rs1279683)	7.53716e-11	TRUE	chr20:5096134A>G (rs140522967)	0.545488	FALSE	0.999999	0.000309866	0.00114666	0.512789	1	0				0.512789	FALSE	0.915181	FALSE		FALSE	0.899138	FALSE		FALSE		FALSE	0.928344	0.512789	FALSE	0.882213	FALSE		FALSE	0.896569
16626	Q9P2N7	KLHL13	kelch like family member 13	[u'NM_033495']	X	117032874	117106791			chrX:117602295A>G (rs17331635)	8.29819e-05	FALSE	chrX:117043879G>T (rs202106669)	0.0287373	FALSE	0.999347	0.00912318	0.00456971	0.262425	0.999854	0.0042159	-0.00317121	0.702624	0.512848	0.512848	FALSE	0.915181	FALSE	0.915181	FALSE	0.783198	FALSE	0.986642	FALSE	0.956534	FALSE	0.928344	0.677223	FALSE	0.932072	FALSE	0.965575	FALSE	0.941142
7505	Q2M3D2	EXOC3L2	exocyst complex component 3 like 2	[u'NM_138568']	19	45716330	45735110			chr19:45912574C>T (rs558144446)	6.48919e-07	FALSE	chr19:45716471G>T (rs111862689)	0.0657182	FALSE	0.94369	0.153574	0.00245197	0.766479	0.999261	0.0170748	-0.00131462	0.283982	0.512948	0.512948	FALSE	0.915181	FALSE	0.915181	FALSE	0.965907	FALSE	0.904316	FALSE	0.956534	FALSE	0.928344	0.564096	FALSE	0.900114	FALSE	0.948505	FALSE	0.912179
12649	Q92911	SLC5A5	solute carrier family 5 member 5	[u'NM_000453']	19	17983129	18004683			chr19:17683299G>C (rs138875135)	4.54975e-18	TRUE	chr19:17992973C>T (rs549847265)	0.00237864	FALSE	0.992925	0.0491556	-0.000282914	0.911093	1.00001	0.000762259	-0.0017707	0.249249	0.512975	0.512975	FALSE	0.915181	FALSE	0.915181	FALSE	0.990146	FALSE	0.89274	FALSE		FALSE	0.928344	0.787521	FALSE	0.964175	FALSE		FALSE	0.970415
3072	P0CJ72	MTRNR2L5	MT-RNR2-like 5	[u'NM_001190478']	10	57359660	57359731			chr10:57728790T>C (rs7076984)	0.00118472	FALSE	chr10:57359697C>T (rs11004928)	0.102566	FALSE	0.70442	0.244886	-0.003052	0.251367	0.951281	0.12568	-0.00210877	0.619192	0.513192	0.513192	FALSE	0.915181	FALSE	0.915181	FALSE	0.774236	FALSE	0.980347	FALSE	0.956534	FALSE	0.928344	0.579614	FALSE	0.904301	FALSE	0.949922	FALSE	0.915696
3994	P26583	HMGB2	high mobility group box 2	[u'NM_001130688']	4	174253234	174254800			chr4:174537356T>A (rs34402795)	6.81263e-05	FALSE	chr4:174253252TTCC>T (4:174253252_TTCC_T)	0.0807754	FALSE	0.590815	0.0701955	0.00129297	0.567013	0.828427	0.111087	0.00206559	0.24847	0.513202	0.513202	FALSE	0.915181	FALSE	0.915181	FALSE	0.916937	FALSE	0.89274	FALSE	0.956534	FALSE	0.928344	0.0857576	FALSE	0.548986	FALSE	0.702121	FALSE	0.601504
8223	Q5T124	UBXN11	UBX domain protein 11	[u'NM_145345']	1	26608793	26629374			chr1:26150110A>G (Affx-80211108)	8.88498e-10	TRUE	chr1:26610694T>C (rs556044481)	0.00188318	FALSE	0.0683914	0.0565222	0.000451772	0.677302	0.224898	0.296778	0.00290692	0.309768	0.513228	0.513228	FALSE	0.915181	FALSE	0.915181	FALSE	0.946522	FALSE	0.915184	FALSE		FALSE	0.928344	0.0297968	FALSE	0.362001	FALSE		FALSE	0.427939
11517	Q8NFF2	SLC24A4	solute carrier family 24 member 4	[u'NM_153646']	14	92790175	92959969			chr14:92347724G>T (rs377360782)	0.000536209	FALSE	chr14:92949146G>A (rs138016047)	0.0325121	FALSE	0.901074	0.214129	-0.000478686	0.909541	0.998704	0.0271293	-0.00187624	0.248206	0.51328	0.51328	FALSE	0.915181	FALSE	0.915181	FALSE	0.990139	FALSE	0.89274	FALSE	0.956534	FALSE	0.928344	0.865101	FALSE	0.979878	FALSE	0.989524	FALSE	0.983708
1214	O43246	SLC7A4	solute carrier family 7 member 4	[u'NM_004173']	22	21383347	21386101			chr22:21348213A>G (rs200296313)	1.65402e-10	TRUE	chr22:21384475A>C (rs142077633)	0.0153051	FALSE	0.85803	0.281692	-0.000866607	0.29976	0.99609	0.0486168	-0.000780545	0.501481	0.513285	0.513285	FALSE	0.915181	FALSE	0.915181	FALSE	0.805894	FALSE	0.966838	FALSE		FALSE	0.928344	0.445307	FALSE	0.85815	FALSE		FALSE	0.874484
15060	Q9H293	IL25	interleukin 25	[u'NM_022789']	14	23842328	23845086			chr14:23884461C>T (Affx-86888948)	1.0861e-26	TRUE	chr14:23844977A>C (rs750193987)	0.00463318	FALSE	0.973749	0.126685	6.77117e-06	0.70173	0.999912	0.00685026	0.00213898	0.264993	0.513288	0.513288	FALSE	0.915181	FALSE	0.915181	FALSE	0.952283	FALSE	0.897451	FALSE		FALSE	0.928344	0.47451	FALSE	0.869953	FALSE		FALSE	0.886096
6851	Q14330	GPR18	G protein-coupled receptor 18	[u'NM_001098200']	13	99907134	99908126			chr13:99853816C>T (Affx-80248218)	5.88615e-05	FALSE	chr13:99907150A>G (rs555756794)	0.081132	FALSE	0.98742	0.0954283	-0.00223858	0.248235	0.999969	0.0048482	-6.95283e-05	0.93371	0.513301	0.513301	FALSE	0.915181	FALSE	0.915181	FALSE	0.773507	FALSE	0.998502	FALSE	0.956534	FALSE	0.928344	0.203918	FALSE	0.709279	FALSE	0.818249	FALSE	0.742888
11528	Q8NFJ9	BBS1	Bardet-Biedl syndrome 1	[u'NM_024649']	11	66278131	66299505		0	chr11:66703817A>G (rs34469991)	5.20506e-12	TRUE	chr11:66299194G>A (rs544767888)	0.00218561	FALSE	0.980137	0.116068	-0.00185348	0.250649	0.999954	0.00602275	-0.000122569	0.840966	0.513338	0.513338	FALSE	0.915181	FALSE	0.915181	FALSE	0.773944	FALSE	0.996325	FALSE		FALSE	0.928344	0.729616	FALSE	0.948898	FALSE		FALSE	0.956814
5610	P61371	ISL1	ISL LIM homeobox 1	[u'NM_002202']	5	50679506	50689441			chr5:51173324G>A (rs17835853)	0.00250416	FALSE	chr5:50680381G>C (rs551356376)	0.201068	FALSE	0.979603	0.0468371	0.00143248	0.313629	0.99974	0.00326526	0.00109332	0.449188	0.513363	0.513363	FALSE	0.915181	FALSE	0.915181	FALSE	0.810605	FALSE	0.952995	FALSE	0.956534	FALSE	0.928344	0.55007	FALSE	0.894255	FALSE	0.944244	FALSE	0.906609
14194	Q9BRG1	VPS25	vacuolar protein sorting 25 homolog	[u'NM_032353']	17	40925494	40931084			chr17:41244517CAG>C (rs80357510)	1.04159e-07	TRUE	chr17:40925831A>G (rs199630142)	0.069415	FALSE	0.996204	0.0367588	0.00223146	0.248604	1	0.000250379	0.000312151	0.898212	0.513367	0.513367	FALSE	0.915181	FALSE	0.915181	FALSE	0.773507	FALSE	0.997358	FALSE		FALSE	0.928344	0.689725	FALSE	0.934968	FALSE		FALSE	0.943646
17420	Q9UQR0	SCML2	sex comb on midleg like 2 (Drosophila)	[u'NM_006089']	X	18259374	18352191			chrX:18220047T>A (rs750498898)	0.000844938	FALSE	chrX:18276257G>A (rs777244990)	0.0888783	FALSE	0.991755	0.0626322	0.00348635	0.287536	0.997623	0.0332637	-0.00947438	0.329429	0.513489	0.513489	FALSE	0.915181	FALSE	0.915181	FALSE	0.795946	FALSE	0.921865	FALSE	0.956534	FALSE	0.928344	0.562825	FALSE	0.899637	FALSE	0.948287	FALSE	0.911851
11302	Q8NBK3	SUMF1	sulfatase modifying factor 1	[u'NM_182760']	3	4403831	4508929			chr3:4720566T>G (rs34917285)	0.0032774	FALSE	chr3:4461757A>G (rs545327769)	0.0223996	FALSE	0.90196	0.11996	-0.00161586	0.249201	0.991187	0.0280544	-0.000489089	0.786956	0.513547	0.513547	FALSE	0.915181	FALSE	0.915181	FALSE	0.773507	FALSE	0.993864	FALSE	0.956534	FALSE	0.928344	0.306576	FALSE	0.789984	FALSE	0.875845	FALSE	0.813993
15849	Q9NQW7	XPNPEP1	X-prolyl aminopeptidase 1	[u'NM_001167604']	10	111624945	111667565			chr10:111766772C>T (rs28365883)	0.000230287	FALSE	chr10:111643847T>C (rs141671804)	0.0256368	FALSE	0.988916	0.0812901	0.00111789	0.595019	0.999992	0.00257472	-0.0019607	0.315351	0.513557	0.513557	FALSE	0.915181	FALSE	0.915181	FALSE	0.925716	FALSE	0.916683	FALSE	0.956534	FALSE	0.928344	0.752301	FALSE	0.955871	FALSE	0.980405	FALSE	0.963081
4837	P48681	NES	nestin	[u'NM_006617']	1	156639117	156647056			chr1:156834187G>A (rs79678945)	1.05422e-52	TRUE	chr1:156646325C>G (rs199612886)	0.00941358	FALSE	0.68696	0.0356707	0.0016731	0.388895	0.908081	0.00810835	-0.000966457	0.614992	0.513619	0.513619	FALSE	0.915181	FALSE	0.915181	FALSE	0.857347	FALSE	0.979571	FALSE		FALSE	0.928344	0.358361	FALSE	0.814412	FALSE		FALSE	0.834785
4673	P43487	RANBP1	RAN binding protein 1	[u'NM_002882']	22	20105173	20114572			chr22:19776239C>T (rs528459018)	0.000914156	FALSE	chr22:20106593C>T (rs557893626)	0.382416	FALSE	0.999229	0.0183859	0.000410644	0.797086	1	2.26884e-06	-0.0018904	0.260409	0.513622	0.513622	FALSE	0.915181	FALSE	0.915181	FALSE	0.971013	FALSE	0.893225	FALSE	0.956534	FALSE	0.928344	0.677129	FALSE	0.932072	FALSE	0.965575	FALSE	0.941142
7072	Q15102	PAFAH1B3	platelet activating factor acetylhydrolase 1b catalytic subunit 3	[u'NM_002573']	19	42801233	42806461			chr19:42914568C>T (rs200843831)	0.000257711	FALSE	chr19:42806407C>T (rs145667000)	0.134954	FALSE	0.999282	0.018547	-2.31366e-05	0.948315	1	2.33474e-05	-0.00177478	0.252978	0.513643	0.513643	FALSE	0.915181	FALSE	0.915181	FALSE	0.994648	FALSE	0.893225	FALSE	0.956534	FALSE	0.928344	0.750293	FALSE	0.955702	FALSE	0.980405	FALSE	0.96292
11640	Q8NGH3	OR2D3	olfactory receptor family 2 subfamily D member 3	[u'NM_001004684']	11	6942233	6943222			chr11:6789477G>T (rs566689630)	1.09864e-23	TRUE	chr11:6943127C>CCAA (rs764806873)	0.00247528	FALSE	0.102112	0.215575	0.00106646	0.739014	0.768013	0.430131	0.00231917	0.255261	0.513662	0.513662	FALSE	0.915181	FALSE	0.915181	FALSE	0.960943	FALSE	0.893225	FALSE		FALSE	0.928344	0.433116	FALSE	0.855258	FALSE		FALSE	0.872945
12488	Q92519	TRIB2	tribbles pseudokinase 2	[u'NM_021643']	2	12858434	12880917			chr2:12682572T>C (rs77793180)	0.00146113	FALSE	chr2:12863419G>T (rs140143213)	0.0663272	FALSE	0.983278	0.0727195	-0.00178829	0.253427	0.999935	0.00388113	0.000160668	0.926099	0.513768	0.513768	FALSE	0.915181	FALSE	0.915181	FALSE	0.776367	FALSE	0.997358	FALSE	0.956534	FALSE	0.928344	0.159479	FALSE	0.668135	FALSE	0.787912	FALSE	0.707134
6398	Q12824	SMARCB1	SWI/SNF related, matrix associated, actin dependent regulator of chromatin, subfamily b, member 1	[u'NM_003073']	22	24129357	24176364			chr22:24583769G>A (rs543312839)	3.76158e-131	TRUE	chr22:24143250A>G (rs560304109)	0.734217	FALSE	0.999518	0.0129196	-0.000208718	0.952631	1.00003	0.000738496	0.000641836	0.827977	0.513853	0.513853	FALSE	0.915181	FALSE	0.915181	FALSE	0.995135	FALSE	0.996325	FALSE		FALSE	0.928344	0.89083	FALSE	0.986938	FALSE		FALSE	0.99
3930	P24941	CDK2	cyclin dependent kinase 2	[u'NM_001290230']	12	56360793	56365406			chr12:56814825C>G (rs559870972)	1.51744e-05	FALSE	chr12:56365014G>C (rs201440719)	0.202266	FALSE	0.998799	0.0222692	0.00158057	0.249581	1	3.42491e-05	6.08226e-05	0.950764	0.513922	0.513922	FALSE	0.915181	FALSE	0.915181	FALSE	0.773799	FALSE	0.99903	FALSE	0.956534	FALSE	0.928344	0.282251	FALSE	0.775484	FALSE	0.868454	FALSE	0.801607
3799	P22304	IDS	iduronate 2-sulfatase	[u'NM_000202']	X	148564280	148586667			chrX:148579705G>A (rs61736892)	4.56716e-07	TRUE	chrX:148579705G>A (rs61736892)	4.56716e-07	TRUE	0.997173	0.0331893	0.0036109	0.515196	0.999483	0.0122826	-0.00641096	0.251578	0.514007	0.514007	FALSE	0.915181	FALSE	0.915181	FALSE	0.90041	FALSE	0.893225	FALSE		FALSE		0.562314	FALSE	0.899637	FALSE		FALSE
16419	Q9NZH8	IL36G	interleukin 36, gamma	[u'NM_019618']	2	113736216	113742623			chr2:113841030A>G (rs6734238)	1.93421e-12	TRUE	chr2:113737603A>G (rs144889667)	0.0766725	FALSE	0.996461	0.0493798	0.00195355	0.248681	1	0.000329835	-6.97597e-05	0.997888	0.514019	0.514019	FALSE	0.915181	FALSE	0.915181	FALSE	0.773507	FALSE	0.999879	FALSE		FALSE	0.928344	0.24772	FALSE	0.749514	FALSE		FALSE	0.778706
16124	Q9NVE4	CCDC87	coiled-coil domain containing 87	[u'NM_018219']	11	66357940	66360486			chr11:66703817A>G (rs34469991)	5.20506e-12	TRUE	chr11:66358630CTCT>C (11:66358630_CTCT_C)	0.0525215	FALSE	0.891038	0.265182	0.00146439	0.457439	0.997784	0.0426827	-0.00138818	0.447941	0.514023	0.514023	FALSE	0.915181	FALSE	0.915181	FALSE	0.881428	FALSE	0.952995	FALSE		FALSE	0.928344	0.925781	FALSE	0.991625	FALSE		FALSE	0.99353
5301	P55082	MFAP3	microfibrillar associated protein 3	[u'NM_005927']	5	153429283	153433270			chr5:153780979A>C (rs3756644)	0.000436761	FALSE	chr5:153432629G>A (rs201729241)	0.0288968	FALSE	0.990797	0.0802255	0.00248494	0.291264	0.999986	0.00283481	-0.000626894	0.683889	0.51403	0.51403	FALSE	0.915181	FALSE	0.915181	FALSE	0.798866	FALSE	0.983753	FALSE	0.956534	FALSE	0.928344	0.192242	FALSE	0.700177	FALSE	0.809734	FALSE	0.734884
16152	Q9NVR5	DNAAF2	dynein axonemal assembly factor 2	[u'NM_001083908']	14	50092263	50101867			chr14:50088132G>A (rs201411811)	0.000842704	FALSE	chr14:50092750T>G (rs530316059)	0.0213966	FALSE	0.876961	0.0369153	0.000481657	0.944706	0.9848	0.0217167	0.00202663	0.25317	0.514042	0.514042	FALSE	0.915181	FALSE	0.915181	FALSE	0.994517	FALSE	0.893225	FALSE	0.956534	FALSE	0.928344	0.80811	FALSE	0.970341	FALSE	0.985862	FALSE	0.975724
9312	Q6XE24	RBMS3	RNA binding motif single stranded interacting protein 3	[u'NM_001003792']	3	29323173	30045350			chr3:29170975C>A (rs13068014)	0.00134313	FALSE	chr3:30029695C>T (rs138133053)	0.00516587	FALSE	0.996056	0.0402427	-0.00148698	0.519921	1	0.000343375	0.00190996	0.335222	0.514216	0.514216	FALSE	0.915181	FALSE	0.915181	FALSE	0.901813	FALSE	0.923497	FALSE	0.956534	FALSE	0.928344	0.298929	FALSE	0.78785	FALSE	0.875845	FALSE	0.812747
163	A4IF30	SLC35F4	solute carrier family 35 member F4	[u'XM_292260']	14	58030856	58063615			chr14:58469117C>A (rs76990862)	0.000126687	FALSE	chr14:58033205G>A (rs201899051)	0.0327142	FALSE	0.998197	0.0194664	-0.000153158	0.695817	1	0.000141511	0.00198425	0.281196	0.514234	0.514234	FALSE	0.915181	FALSE	0.915181	FALSE	0.950982	FALSE	0.903694	FALSE	0.956534	FALSE	0.928344	0.355493	FALSE	0.812631	FALSE	0.890094	FALSE	0.83312
4986	P50452	SERPINB8	serpin family B member 8	[u'NM_001031848']	18	61645543	61654509			chr18:61323022C>T (rs111442409)	0.000130589	FALSE	chr18:61652417T>C (rs201264307)	0.0439382	FALSE	0.244763	0.252085	-0.00188585	0.250362	0.751889	0.34358	-0.000996442	0.815921	0.514247	0.514247	FALSE	0.915181	FALSE	0.915181	FALSE	0.773801	FALSE	0.995399	FALSE	0.956534	FALSE	0.928344	0.525309	FALSE	0.886636	FALSE	0.941685	FALSE	0.900243
9548	Q6ZYL4	GTF2H5	general transcription factor IIH subunit 5	[u'NM_207118']	6	158591536	158613186			chr6:158504557G>C (rs143886244)	0.00197137	FALSE	chr6:158613091G>A (rs777480675)	0.170913	FALSE	0.998911	0.0229181	0.000102791	0.599669	1	3.05715e-05	0.00185025	0.298972	0.514253	0.514253	FALSE	0.915181	FALSE	0.915181	FALSE	0.926514	FALSE	0.909737	FALSE	0.956534	FALSE	0.928344	0.667521	FALSE	0.93095	FALSE	0.965575	FALSE	0.940041
4960	P49918	CDKN1C	cyclin dependent kinase inhibitor 1C	[u'NM_000076']	11	2905237	2906719			chr11:2909631T>C (rs536276138)	4.67117e-11	TRUE	chr11:2906356C>T (rs551863674)	0.00145794	FALSE	0.582782	0.47441	-0.00221198	0.254917	0.944262	0.217019	-0.00107409	0.59477	0.514266	0.514266	FALSE	0.915181	FALSE	0.915181	FALSE	0.77772	FALSE	0.977174	FALSE		FALSE	0.928344	0.0739905	FALSE	0.52131	FALSE		FALSE	0.574586
13259	Q96HZ4	HES6	hes family bHLH transcription factor 6	[u'NM_018645']	2	239147471	239148546			chr2:239069080A>G (rs11684091)	1.08778e-11	TRUE	chr2:239147554G>C (rs200710099)	0.0774907	FALSE	0.996143	0.0475534	5.3451e-06	0.421052	1	0.000296642	-0.00178976	0.420167	0.514357	0.514357	FALSE	0.915181	FALSE	0.915181	FALSE	0.869296	FALSE	0.949225	FALSE		FALSE	0.928344	0.727936	FALSE	0.9484	FALSE		FALSE	0.956413
5669	P62314	SNRPD1	small nuclear ribonucleoprotein D1 polypeptide	[u'NM_006938']	18	19192391	19209096			chr18:19358101C>G (rs571617380)	0.00577073	FALSE	chr18:19203886A>G (rs546402738)	0.244987	FALSE	0.999994	0.000444229	-0.00201534	0.248941	1	8.31614e-10	-0.000574594	0.92642	0.514383	0.514383	FALSE	0.915181	FALSE	0.915181	FALSE	0.773507	FALSE	0.997358	FALSE	0.956534	FALSE	0.928344	0.248941	FALSE	0.749995	FALSE	0.849862	FALSE	0.779139
12785	Q969Z3	MARC2	mitochondrial amidoxime reducing component 2	[u'NM_017898']	1	220921874	220955240			chr1:221001142A>C (rs61830291)	1.37874e-05	FALSE	chr1:220936381G>A (rs201205507)	0.118226	FALSE	0.990703	0.0851828	-4.34307e-05	0.950947	0.999983	0.00403666	0.00235319	0.251347	0.514385	0.514385	FALSE	0.915181	FALSE	0.915181	FALSE	0.994854	FALSE	0.893225	FALSE	0.956534	FALSE	0.928344	0.687146	FALSE	0.934968	FALSE	0.966785	FALSE	0.943646
12822	Q96AB3	ISOC2	isochorismatase domain containing 2	[u'NM_024710']	19	55964678	55967853			chr19:56029638C>T (rs778835693)	3.16031e-07	TRUE	chr19:55967741A>C (rs201524919)	0.0290294	FALSE	0.994799	0.0534983	0.000485545	0.73806	1	0.00155947	-0.00165187	0.274344	0.51444	0.51444	FALSE	0.915181	FALSE	0.915181	FALSE	0.960943	FALSE	0.902382	FALSE		FALSE	0.928344	0.438401	FALSE	0.856395	FALSE		FALSE	0.873345
3712	P20742	PZP	PZP, alpha-2-macroglobulin like	[u'NM_002864']	12	9301571	9360937			chr12:9095128G>C (rs143053831)	1.79671e-08	TRUE	chr12:9345211A>C (rs200242477)	0.00781357	FALSE	0.483226	0.219665	0.00100689	0.408548	0.938339	0.169835	-0.00140919	0.590387	0.514479	0.514479	FALSE	0.915181	FALSE	0.915181	FALSE	0.863378	FALSE	0.976826	FALSE		FALSE	0.928344	0.206815	FALSE	0.710695	FALSE		FALSE	0.743458
3965	P25791	LMO2	LIM domain only 2	[u'NM_005574']	11	33880905	33890932		0	chr11:33912790C>T (rs11032440)	8.39364e-20	TRUE	chr11:33886311C>T (rs143597005)	0.234489	FALSE	0.999638	0.0142766	-0.00166371	0.316431	1	7.25455e-07	-0.000917772	0.568432	0.514552	0.514552	FALSE	0.915181	FALSE	0.915181	FALSE	0.812379	FALSE	0.973548	FALSE		FALSE	0.928344	0.317659	FALSE	0.796151	FALSE		FALSE	0.819537
10468	Q8IWU9	TPH2	tryptophan hydroxylase 2	[u'NM_173353']	12	72332767	72425472			chr12:72057093C>T (rs372391979)	3.05936e-39	TRUE	chr12:72425084C>A (rs191507707)	0.0317197	FALSE	0.993755	0.058508	-0.00174132	0.260519	0.999997	0.00159156	0.000536933	0.828812	0.514559	0.514559	FALSE	0.915181	FALSE	0.915181	FALSE	0.781605	FALSE	0.996325	FALSE		FALSE	0.928344	0.252008	FALSE	0.752162	FALSE		FALSE	0.781143
4308	P34741	SDC2	syndecan 2	[u'NM_002998']	8	97506500	97621773			chr8:98078389C>G (rs555514337)	0.00175564	FALSE	chr8:97614716C>T (rs199845377)	0.00947344	FALSE	0.877363	0.135643	0.00072344	0.94156	0.994785	0.0341292	0.00256388	0.249424	0.514689	0.514689	FALSE	0.915181	FALSE	0.915181	FALSE	0.993885	FALSE	0.89274	FALSE	0.956534	FALSE	0.928344	0.416011	FALSE	0.846391	FALSE	0.919321	FALSE	0.864568
15804	Q9NQ76	MEPE	matrix extracellular phosphoglycoprotein	[u'NM_001184694']	4	88755867	88767595			chr4:88368653G>T (rs7688288)	0.000422856	FALSE	chr4:88767413C>A (rs61731018)	0.0152348	FALSE	0.936533	0.107233	-0.000583736	0.782691	0.997694	0.0152992	0.00203708	0.289607	0.514811	0.514811	FALSE	0.915181	FALSE	0.915181	FALSE	0.968456	FALSE	0.907664	FALSE	0.956534	FALSE	0.928344	0.595798	FALSE	0.910162	FALSE	0.951799	FALSE	0.921522
10402	Q8IVP5	FUNDC1	FUN14 domain containing 1	[u'NM_173794']	X	44383447	44402078			chrX:44703607C>A (rs767788882)	0.00268487	FALSE	chrX:44386585C>G (rs765453614)	0.173653	FALSE	0.995818	0.04256	0.00231943	0.619763	0.998877	0.0212099	-0.00558595	0.561077	0.514814	0.514814	FALSE	0.915181	FALSE	0.915181	FALSE	0.931844	FALSE	0.972716	FALSE	0.956534	FALSE	0.928344	0.985421	FALSE	1	FALSE	1	FALSE	1
10685	Q8IZN7			[u'NM_001040705', u'NM_001037668']	8	7669333	7673150			chr8:8094763T>C (rs2980437)	2.18552e-05	FALSE	chr8:7673085G>T (rs530584851)	0.2065	FALSE	0.99971	0.00598801	0.00218569	0.250268	1	1.95749e-06	0.000373758	0.987503	0.51482	0.51482	FALSE	0.915181	FALSE	0.915181	FALSE	0.773801	FALSE	0.99903	FALSE	0.956534	FALSE	0.928344	0.250283	FALSE	0.750652	FALSE	0.850183	FALSE	0.779592
8149	Q5R3K3	FAM26F	family with sequence similarity 26 member F	[u'NM_001010919']	6	116783093	116784865			chr6:116442686C>T (rs148785195)	2.52788e-05	FALSE	chr6:116783245C>G (rs541870005)	0.028092	FALSE	0.218283	0.238692	-0.00177719	0.255178	0.780851	0.309525	0.00060167	0.779446	0.514955	0.514955	FALSE	0.915181	FALSE	0.915181	FALSE	0.77825	FALSE	0.993232	FALSE	0.956534	FALSE	0.928344	0.811107	FALSE	0.970341	FALSE	0.985862	FALSE	0.975724
14972	Q9H0W8	SMG9	SMG9, nonsense mediated mRNA decay factor	[u'NM_019108']	19	44235751	44254893			chr19:44129283T>C (rs549189081)	2.69206e-07	TRUE	chr19:44254805T>G (rs202225505)	0.0109117	FALSE	0.997818	0.0290624	0.000283288	0.851176	1	5.07688e-05	0.00179695	0.256047	0.514958	0.514958	FALSE	0.915181	FALSE	0.915181	FALSE	0.980415	FALSE	0.893225	FALSE		FALSE	0.928344	0.684052	FALSE	0.934572	FALSE		FALSE	0.943378
11365	Q8NCN4	RNF169	ring finger protein 169	[u'XM_495886']	11	74459926	74547772			chr11:74880348C>G (rs553595767)	1.31133e-05	FALSE	chr11:74547497T>G (rs201044415)	0.00478637	FALSE	0.976293	0.0892185	-0.00148001	0.265592	0.999922	0.00619413	-0.000674508	0.713035	0.51497	0.51497	FALSE	0.915181	FALSE	0.915181	FALSE	0.783198	FALSE	0.988111	FALSE	0.956534	FALSE	0.928344	0.598935	FALSE	0.910448	FALSE	0.951799	FALSE	0.921847
8621	Q68CJ9	CREB3L3	cAMP responsive element binding protein 3 like 3	[u'NM_032607']	19	4153745	4171963			chr19:4505445G>A (rs16989695)	2.18655e-118	TRUE	chr19:4154929G>A (rs577365497)	0.0012265	FALSE	0.996559	0.0264086	-0.00187299	0.249689	1	0.000697167	-0.00013865	0.938301	0.515082	0.515082	FALSE	0.915181	FALSE	0.915181	FALSE	0.773799	FALSE	0.998502	FALSE		FALSE	0.928344	0.306341	FALSE	0.789984	FALSE		FALSE	0.813993
3060	P0CG39	POTEJ	POTE ankyrin domain family member J	[u'XM_929706']	2	131369106	131415447			chr2:131266551G>C (rs28660249)	2.97918e-09	TRUE	chr2:131414404C>T (rs201522325)	0.0160624	FALSE	0.861253	0.153486	0.00119007	0.255639	0.998709	0.022926	-0.00106467	0.938936	0.515152	0.515152	FALSE	0.915181	FALSE	0.915181	FALSE	0.778918	FALSE	0.998502	FALSE		FALSE	0.928344	0.109639	FALSE	0.592637	FALSE		FALSE	0.638936
3625	P19105	MYL12A	myosin light chain 12A	[u'NM_006471']	18	3253246	3255913			chr18:3126839C>A (rs573023709)	4.41231e-09	TRUE	chr18:3255837C>T (rs140368397)	0.00437679	FALSE	0.999372	0.0140569	0.00185817	0.32704	1	6.16202e-06	-0.00148499	0.548424	0.515235	0.515235	FALSE	0.915181	FALSE	0.915181	FALSE	0.819106	FALSE	0.969546	FALSE		FALSE	0.928344	0.5236	FALSE	0.886053	FALSE		FALSE	0.899824
7458	Q1EHB4	SLC5A12	solute carrier family 5 member 12	[u'NM_178498']	11	26692652	26743261			chr11:26694983C>G (rs186212919)	0.00219766	FALSE	chr11:26694983C>G (rs186212919)	0.00219766	FALSE	0.697542	0.313283	0.00105737	0.876947	0.979609	0.0862943	0.00243365	0.268014	0.515527	0.515527	FALSE	0.915181	FALSE	0.915181	FALSE	0.985767	FALSE	0.898037	FALSE	0.956534	FALSE	0.928344	0.295326	FALSE	0.786141	FALSE	0.875547	FALSE	0.811677
10719	Q8N0V5	GCNT2	glucosaminyl (N-acetyl) transferase 2, I-branching enzyme (I blood group)	[u'NM_145649']	6	10529145	10626837			chr6:10723449A>C (rs1045911)	3.01366e-06	FALSE	chr6:10626787G>A (rs748803778)	0.048038	FALSE	0.972341	0.118119	0.00264636	0.25566	0.999998	0.00541572	0.000213264	0.851232	0.51559	0.51559	FALSE	0.915181	FALSE	0.915181	FALSE	0.778918	FALSE	0.996673	FALSE	0.956534	FALSE	0.928344	0.632766	FALSE	0.920957	FALSE	0.957942	FALSE	0.931027
1726	O75351	VPS4B	vacuolar protein sorting 4 homolog B	[u'NM_004869']	18	61058211	61089492			chr18:60920854C>T (rs17758695)	3.44987e-26	TRUE	chr18:61078799G>C (rs142770219)	0.0371265	FALSE	0.981576	0.113347	-0.000408615	0.436814	0.999972	0.00470106	0.00122895	0.377397	0.515651	0.515651	FALSE	0.915181	FALSE	0.915181	FALSE	0.875108	FALSE	0.937086	FALSE		FALSE	0.928344	0.318756	FALSE	0.796265	FALSE		FALSE	0.819537
9162	Q6UW63	KDELC1	KDEL motif containing 1	[u'NM_001318732']	13	103436848	103451020			chr13:103473475G>A (rs191667388)	1.87943e-08	TRUE	chr13:103443453G>A (rs199666817)	0.00279889	FALSE	0.863619	0.177353	-0.0014653	0.249968	0.989927	0.0491321	7.48615e-05	0.78953	0.515659	0.515659	FALSE	0.915181	FALSE	0.915181	FALSE	0.773801	FALSE	0.993864	FALSE		FALSE	0.928344	0.0353104	FALSE	0.390942	FALSE		FALSE	0.456347
16861	Q9UHF4	IL20RA	interleukin 20 receptor subunit alpha	[u'NM_014432']	6	137322698	137365865			chr6:137466778A>G (rs372536538)	0.000645047	FALSE	chr6:137322720C>G (rs186439336)	0.0641033	FALSE	0.701438	0.0985643	0.00196147	0.360638	0.847327	0.0282412	-0.00268694	0.251265	0.515661	0.515661	FALSE	0.915181	FALSE	0.915181	FALSE	0.84177	FALSE	0.893225	FALSE	0.956534	FALSE	0.928344	0.712363	FALSE	0.942758	FALSE	0.973361	FALSE	0.951219
15021	Q9H1M0	NUP62CL	nucleoporin 62 C-terminal like	[u'NM_017681']	X	106391018	106418376			chrX:106016268A>T (rs56121637)	0.000666432	FALSE	chrX:106418357G>C (rs142741586)	0.0256472	FALSE	0.861761	0.24669	0.0181779	0.809715	0.95817	0.131849	-0.0241898	0.3053	0.515712	0.515712	FALSE	0.915181	FALSE	0.915181	FALSE	0.97195	FALSE	0.913301	FALSE	0.956534	FALSE	0.928344	0.02446	FALSE	0.327803	FALSE	0.541759	FALSE	0.395393
17162	Q9ULC6	PADI1	peptidyl arginine deiminase 1	[u'NM_013358']	1	17531713	17570735			chr1:17272766C>T (rs546264959)	0.000133688	FALSE	chr1:17565147C>T (rs571661889)	0.00568854	FALSE	0.960059	0.171454	-0.00189113	0.28131	0.99998	0.0108656	-0.000494133	0.669572	0.515823	0.515823	FALSE	0.915181	FALSE	0.915181	FALSE	0.793163	FALSE	0.983753	FALSE	0.956534	FALSE	0.928344	0.902085	FALSE	0.988449	FALSE	0.995746	FALSE	0.991224
13627	Q96NU7	AMDHD1	amidohydrolase domain containing 1	[u'NM_152435']	12	96337177	96361618			chr12:96640910C>T (Affx-92040973)	1.71248e-12	TRUE	chr12:96359504G>A (rs143399547)	0.0112161	FALSE	0.856277	0.0766034	-0.000555342	0.669204	0.96825	0.0464664	-0.00199811	0.255077	0.515954	0.515954	FALSE	0.915181	FALSE	0.915181	FALSE	0.943308	FALSE	0.893225	FALSE		FALSE	0.928344	0.673925	FALSE	0.931863	FALSE		FALSE	0.941042
13077	Q96EN8	MOCOS	molybdenum cofactor sulfurase	[u'NM_017947']	18	33767503	33848645			chr18:33552598C>T (rs2298716)	0.000103982	FALSE	chr18:33837020C>T (rs143831554)	0.00721024	FALSE	0.169888	0.031907	-0.00069039	0.675213	0.751852	0.102231	-0.0005327	0.65422	0.516007	0.516007	FALSE	0.915181	FALSE	0.915181	FALSE	0.945978	FALSE	0.983478	FALSE	0.956534	FALSE	0.928344	0.795754	FALSE	0.967193	FALSE	0.985684	FALSE	0.973115
10729	Q8N0Y5	OR8I2	olfactory receptor family 8 subfamily I member 2	[u'NM_001003750']	11	55860784	55861713			chr11:55371381G>A (rs75423534)	0.000202858	FALSE	chr11:55861271T>C (rs372405694)	0.0464411	FALSE	0.824774	0.368156	-0.00163056	0.257063	0.843397	0.363368	-0.00172343	0.296869	0.516133	0.516133	FALSE	0.915181	FALSE	0.915181	FALSE	0.779964	FALSE	0.908776	FALSE	0.956534	FALSE	0.928344	0.445207	FALSE	0.858092	FALSE	0.926379	FALSE	0.874431
14777	Q9C056	NKX6-2	NK6 homeobox 2	[u'NM_177400']	10	134598423	134599452			chr10:135053260G>A (rs199908152)	9.38649e-07	FALSE	chr10:134599278C>A (rs563679091)	0.00203903	FALSE	0.593084	0.0284077	0.00220465	0.335819	0.747655	0.0919517	-0.000802256	0.591869	0.516253	0.516253	FALSE	0.915181	FALSE	0.915181	FALSE	0.824325	FALSE	0.976933	FALSE	0.956534	FALSE	0.928344	0.804829	FALSE	0.969087	FALSE	0.985862	FALSE	0.974837
1831	O75636	FCN3	ficolin 3	[u'NM_003665']	1	27695730	27701309			chr1:27690831C>T (rs527652852)	7.46509e-20	TRUE	chr1:27697417C>A (rs199689497)	0.0831397	FALSE	0.954016	0.19274	0.00194846	0.35517	0.9995	0.0193906	0.00144034	0.426401	0.51631	0.51631	FALSE	0.915181	FALSE	0.915181	FALSE	0.837725	FALSE	0.950292	FALSE		FALSE	0.928344	0.335029	FALSE	0.80199	FALSE		FALSE	0.823609
1712	O75324	SNN	stannin	[u'NM_003498']	16	11769916	11770179			chr16:11785859A>AC (Affx-89020307)	0.00137822	FALSE	chr16:11770178G>A (rs150527306)	0.18993	FALSE	0.999783	0.00755455	-0.00229973	0.258136	1	1.82909e-05	-1.97141e-05	0.767589	0.516324	0.516324	FALSE	0.915181	FALSE	0.915181	FALSE	0.779964	FALSE	0.992338	FALSE	0.956534	FALSE	0.928344	0.257867	FALSE	0.756077	FALSE	0.855088	FALSE	0.784366
4667	P43364	MAGEA11	MAGE family member A11	[u'NM_005366']	X	148794820	148798433			chrX:148579705G>A (rs61736892)	4.56716e-07	TRUE	chrX:148797756G>A (rs782778956)	0.0601355	FALSE	0.990164	0.0753519	0.00323599	0.518977	0.997426	0.038217	-0.00713968	0.669776	0.516326	0.516326	FALSE	0.915181	FALSE	0.915181	FALSE	0.901422	FALSE	0.983753	FALSE		FALSE	0.928344	0.668735	FALSE	0.93095	FALSE		FALSE	0.940041
11522	Q8NFH5	NUP35	nucleoporin 35	[u'NM_138285']	2	183989186	184025856			chr2:183584755G>A (rs6729801)	0.000851846	FALSE	chr2:184025845A>G (rs113621793)	0.00597113	FALSE	0.998555	0.0248239	-0.000398107	0.81845	0.999999	0.000650146	-0.0020785	0.256598	0.516413	0.516413	FALSE	0.915181	FALSE	0.915181	FALSE	0.972968	FALSE	0.893225	FALSE	0.956534	FALSE	0.928344	0.804017	FALSE	0.968794	FALSE	0.985862	FALSE	0.97458
4593	P42263	GRIA3	glutamate ionotropic receptor AMPA type subunit 3	[u'NM_000828']	X	122318388	122616892			chrX:123031903A>G (rs7878541)	0.00204148	FALSE	chrX:122528855G>C (rs191962905)	0.0500446	FALSE	0.998666	0.0200124	0.00206976	0.712296	0.999689	0.00906079	-0.00574497	0.268231	0.516423	0.516423	FALSE	0.915181	FALSE	0.915181	FALSE	0.956188	FALSE	0.898037	FALSE	0.956534	FALSE	0.928344	0.327777	FALSE	0.79872	FALSE	0.879368	FALSE	0.821127
4877	P49354	FNTA	farnesyltransferase, CAAX box, alpha	[u'NM_002027']	8	42911490	42940422			chr8:43397719T>C (rs55836853)	0.00181263	FALSE	chr8:42940408A>G (rs191418964)	0.00203793	FALSE	0.994046	0.0516202	-0.000666205	0.317981	1	0.00122437	-0.00123592	0.557995	0.516451	0.516451	FALSE	0.915181	FALSE	0.915181	FALSE	0.812749	FALSE	0.971932	FALSE	0.956534	FALSE	0.928344	0.28714	FALSE	0.778976	FALSE	0.871524	FALSE	0.80493
13665	Q96PD5	PGLYRP2	peptidoglycan recognition protein 2	[u'NM_052890']	19	15579477	15590182			chr19:15528224G>A (rs7245680)	4.12667e-07	TRUE	chr19:15587126C>T (rs558064000)	0.00107379	FALSE	0.383999	0.466827	0.000105233	0.390483	0.901142	0.3083	0.000602461	0.340583	0.516493	0.516493	FALSE	0.915181	FALSE	0.915181	FALSE	0.857347	FALSE	0.92662	FALSE		FALSE	0.928344	0.634583	FALSE	0.921157	FALSE		FALSE	0.931186
2370	O96007	MOCS2	molybdenum cofactor synthesis 2	[u'NM_183418']	5	52394435	52403004			chr5:52682322G>T (rs62357821)	0.000262808	FALSE	chr5:52402906C>A (rs575714567)	0.0496122	FALSE	0.956338	0.148282	-0.00115713	0.31225	0.999605	0.0117969	0.00134867	0.652274	0.516504	0.516504	FALSE	0.915181	FALSE	0.915181	FALSE	0.810121	FALSE	0.982977	FALSE	0.956534	FALSE	0.928344	0.53604	FALSE	0.890969	FALSE	0.942794	FALSE	0.903967
552	C9J3V5	TEX22	testis expressed 22	[u'NM_001195082']	14	105865678	105878167			chr14:106067841C>T (rs557888325)	2.16869e-19	TRUE	chr14:105878036G>A (rs587644121)	0.0838204	FALSE	0.998897	0.0195741	9.31638e-05	0.972877	0.999999	0.000221166	-0.00191088	0.251486	0.516573	0.516573	FALSE	0.915181	FALSE	0.915181	FALSE	0.997997	FALSE	0.893225	FALSE		FALSE	0.928344	0.327247	FALSE	0.79872	FALSE		FALSE	0.821127
6894	Q14563	SEMA3A	semaphorin 3A	[u'NM_006080']	7	83590690	83823902			chr7:83883437T>C (rs79529650)	0.00101747	FALSE	chr7:83764184G>A (rs199979628)	0.0299847	FALSE	0.982279	0.0676623	0.0020727	0.256823	0.999979	0.00250136	-0.000745335	0.874392	0.516653	0.516653	FALSE	0.915181	FALSE	0.915181	FALSE	0.779964	FALSE	0.997358	FALSE	0.956534	FALSE	0.928344	0.86807	FALSE	0.980873	FALSE	0.989776	FALSE	0.984579
2819	P07858	CTSB	cathepsin B	[u'NM_147780']	8	11702637	11710963			chr8:11687883C>T (rs371623501)	9.36297e-11	TRUE	chr8:11704614C>T (rs201719073)	0.0149954	FALSE	0.622037	0.300498	-0.0030636	0.253985	0.979219	0.101419	0.000120926	0.959305	0.516688	0.516688	FALSE	0.915181	FALSE	0.915181	FALSE	0.77674	FALSE	0.99903	FALSE		FALSE	0.928344	0.252524	FALSE	0.752934	FALSE		FALSE	0.781823
12001	Q8TCT9	HM13	histocompatibility minor 13	[u'NM_178580']	20	30102355	30157019			chr20:30377773G>A (rs6089070)	1.5052e-24	TRUE	chr20:30136841A>G (rs552557597)	0.00177181	FALSE	0.999577	0.0126925	-0.0018874	0.270223	1	2.85134e-06	-5.15825e-05	0.748634	0.516748	0.516748	FALSE	0.915181	FALSE	0.915181	FALSE	0.784228	FALSE	0.990953	FALSE		FALSE	0.928344	0.0578642	FALSE	0.478439	FALSE		FALSE	0.538912
14672	Q9BYT3	STK33	serine/threonine kinase 33	[u'NM_030906']	11	8414060	8496452			chr11:8457681C>T (rs141134644)	5.80599e-51	TRUE	chr11:8457681C>T (rs141134644)	5.80599e-51	TRUE	0.817805	0.229899	-0.00227495	0.25356	0.970701	0.169891	-0.000938166	0.543645	0.516776	0.516776	FALSE	0.915181	FALSE	0.915181	FALSE	0.776506	FALSE	0.968033	FALSE		FALSE		0.265407	FALSE	0.762461	FALSE		FALSE
17668	Q9Y3E7	CHMP3	charged multivesicular body protein 3	[u'NM_016079']	2	86732930	86790471			chr2:86992337T>TAA (rs10660251)	2.93749e-09	TRUE	chr2:86737504C>G (rs540945205)	0.113956	FALSE	0.99516	0.044846	0.000727784	0.762828	0.999999	0.000318489	0.00160072	0.262149	0.516915	0.516915	FALSE	0.915181	FALSE	0.915181	FALSE	0.965398	FALSE	0.895609	FALSE		FALSE	0.928344	0.9326	FALSE	0.992431	FALSE		FALSE	0.994429
1120	O15381	NVL	nuclear VCP-like	[u'NM_002533']	1	224415331	224517829			chr1:224440389G>A (rs7537786)	1.28195e-05	FALSE	chr1:224517822G>A (rs138268824)	0.0201371	FALSE	0.957714	0.109783	7.25041e-05	0.81808	0.999778	0.00792438	0.00170941	0.255628	0.51701	0.51701	FALSE	0.915181	FALSE	0.915181	FALSE	0.97288	FALSE	0.893225	FALSE	0.956534	FALSE	0.928344	0.0995945	FALSE	0.575661	FALSE	0.720263	FALSE	0.624024
8199	Q5SYE7	NHSL1	NHS like 1	[u'XM_050421']	6	138745221	138893048			chr6:138642278T>C (rs137932569)	4.8159e-06	FALSE	chr6:138754119T>C (rs371660394)	0.00408568	FALSE	0.987284	0.0550848	0.000968935	0.434492	0.999968	0.00240175	0.00167668	0.289062	0.517072	0.517072	FALSE	0.915181	FALSE	0.915181	FALSE	0.873959	FALSE	0.907664	FALSE	0.956534	FALSE	0.928344	0.836008	FALSE	0.97579	FALSE	0.98742	FALSE	0.980389
2700	P05230	FGF1	fibroblast growth factor 1	[u'NM_000800']	5	141974858	141993692			chr5:141523000C>T (rs1062158)	8.67915e-07	FALSE	chr5:141993533C>T (rs200931712)	0.0525269	FALSE	0.992012	0.0818033	0.000137223	0.880641	0.999992	0.00256271	-0.00196147	0.257137	0.517086	0.517086	FALSE	0.915181	FALSE	0.915181	FALSE	0.986388	FALSE	0.893225	FALSE	0.956534	FALSE	0.928344	0.356111	FALSE	0.813166	FALSE	0.890476	FALSE	0.83361
8924	Q6P1K8	GTF2H2C	GTF2H2 family member C	[u'NM_001098728']	5	68860960	68888022			chr5:68829459C>T (rs77368551)	0.00146176	FALSE	chr5:68875686G>A (rs569554753)	0.0627402	FALSE	0.998446	0.0253383	-0.00207983	0.336103	0.999999	0.000350377	0.00112034	0.557478	0.517162	0.517162	FALSE	0.915181	FALSE	0.915181	FALSE	0.824325	FALSE	0.97166	FALSE	0.956534	FALSE	0.928344	0.325978	FALSE	0.79872	FALSE	0.879368	FALSE	0.821127
511	B2RN74	OR11H12	olfactory receptor family 11 subfamily H member 12	[u'NM_001013354']	14	19377594	19378571			chr14:19378228T>G (rs542334651)	0.00561555	FALSE	chr14:19378228T>G (rs542334651)	0.00561555	FALSE	0.504653	0.233603	0.00137607	0.683137	0.981733	0.0802928	-0.000374777	0.467945	0.517199	0.517199	FALSE	0.915181	FALSE	0.915181	FALSE	0.947768	FALSE	0.95725	FALSE	0.956534	FALSE	0.928344	0.324658	FALSE	0.79872	FALSE	0.879368	FALSE	0.821127
15537	Q9HBD1	RC3H2	ring finger and CCCH-type domains 2	[u'NM_018835']	9	125611909	125659788			chr9:125281495GTGTTCTTCACCC>G (9:125281495_GTGTTCTTCACCC_G)	1.74513e-06	FALSE	chr9:125642316A>G (rs536608406)	0.0136861	FALSE	0.997317	0.0168535	9.77137e-05	0.768502	1	0.000357111	-0.00178944	0.266609	0.517213	0.517213	FALSE	0.915181	FALSE	0.915181	FALSE	0.966114	FALSE	0.897879	FALSE	0.956534	FALSE	0.928344	0.200406	FALSE	0.704128	FALSE	0.81198	FALSE	0.737604
8886	Q6NWY9	PRPF40B	pre-mRNA processing factor 40 homolog B	[u'NM_012272']	12	50024391	50037972			chr12:49586676C>T (rs55770587)	1.24158e-05	FALSE	chr12:50028932C>T (rs141562908)	0.0374693	FALSE	0.994733	0.0351896	-0.00198949	0.272114	1.00001	0.000934088	-0.000654415	0.719293	0.51722	0.51722	FALSE	0.915181	FALSE	0.915181	FALSE	0.785709	FALSE	0.988111	FALSE	0.956534	FALSE	0.928344	0.459028	FALSE	0.863591	FALSE	0.927244	FALSE	0.879477
3546	P17480	UBTF	upstream binding transcription factor, RNA polymerase I	[u'NM_014233']	17	42284613	42295597			chr17:42305699G>A (rs9901595)	1.46873e-15	TRUE	chr17:42286778T>C (rs199707130)	0.000645993	FALSE	0.999321	0.0106871	-0.00187949	0.298923	1	1.80827e-05	0.000467985	0.613743	0.517279	0.517279	FALSE	0.915181	FALSE	0.915181	FALSE	0.805456	FALSE	0.978824	FALSE		FALSE	0.928344	0.616348	FALSE	0.91655	FALSE		FALSE	0.927247
16742	Q9UBX7	KLK11	kallikrein related peptidase 11	[u'NM_006853']	19	51525804	51530773			chr19:51584903C>T (rs61750941)	7.96695e-10	TRUE	chr19:51527934C>A (rs138758563)	0.0684606	FALSE	0.649253	0.420664	-0.000439301	0.910669	0.987762	0.102411	0.0015026	0.251663	0.517286	0.517286	FALSE	0.915181	FALSE	0.915181	FALSE	0.990146	FALSE	0.893225	FALSE		FALSE	0.928344	0.318767	FALSE	0.796265	FALSE		FALSE	0.819537
6804	Q14157	UBAP2L	ubiquitin associated protein 2 like	[u'NM_014847']	1	154197600	154242768			chr1:154382049T>G (rs1386821)	1.01485e-11	TRUE	chr1:154207103T>G (rs771471058)	0.00226707	FALSE	0.996974	0.0212722	-0.00116154	0.275295	1	0.00054298	0.000490981	0.744538	0.517292	0.517292	FALSE	0.915181	FALSE	0.915181	FALSE	0.787918	FALSE	0.990504	FALSE		FALSE	0.928344	0.298183	FALSE	0.787404	FALSE		FALSE	0.812436
11999	Q8TCT1	PHOSPHO1	phosphoethanolamine/phosphocholine phosphatase	[u'NM_001143804']	17	47301611	47304053			chr17:46930251T>C (rs76906433)	1.49123e-07	TRUE	chr17:47302204C>T (rs148546172)	0.068328	FALSE	0.99986	0.00534852	-0.000608952	0.781707	1	2.61857e-06	-0.00183066	0.266582	0.517394	0.517394	FALSE	0.915181	FALSE	0.915181	FALSE	0.968456	FALSE	0.897879	FALSE		FALSE	0.928344	0.0729074	FALSE	0.518545	FALSE		FALSE	0.572295
13394	Q96KJ9	COX4I2	cytochrome c oxidase subunit 4I2	[u'NM_032609']	20	30226821	30232704			chr20:30377773G>A (rs6089070)	1.5052e-24	TRUE	chr20:30231296A>G (rs558760323)	4.81403e-05	FALSE	0.954103	0.109923	0.00228097	0.275749	0.998887	0.0145887	4.66634e-05	0.865491	0.517442	0.517442	FALSE	0.915181	FALSE	0.915181	FALSE	0.788268	FALSE	0.996859	FALSE		FALSE	0.928344	0.758554	FALSE	0.957198	FALSE		FALSE	0.964092
6214	Q06730	ZNF33A	zinc finger protein 33A	[u'NM_006974']	10	38301270	38345485			chr10:38345288G>A (rs368504756)	5.21022e-05	FALSE	chr10:38345288G>A (rs368504756)	5.21022e-05	FALSE	0.795367	0.151378	0.00072239	0.744492	0.983017	0.0493138	0.00195854	0.270783	0.517465	0.517465	FALSE	0.915181	FALSE	0.915181	FALSE	0.962115	FALSE	0.898565	FALSE	0.956534	FALSE	0.928344	0.180633	FALSE	0.689864	FALSE	0.803234	FALSE	0.726324
7751	Q4ADV7	RIC1	RIC1 homolog, RAB6A GEF complex partner 1	[u'XM_039698']	9	5629310	5774243			chr9:5205733A>C (rs117078930)	0.000146053	FALSE	chr9:5745970G>A (rs372706997)	0.00882387	FALSE	0.985223	0.0505312	-0.000202497	0.646103	0.999999	0.00193328	0.00203798	0.290819	0.517505	0.517505	FALSE	0.915181	FALSE	0.915181	FALSE	0.938613	FALSE	0.907857	FALSE	0.956534	FALSE	0.928344	0.0823301	FALSE	0.541976	FALSE	0.699408	FALSE	0.595786
598	E7EU14	PPP5D1	PPP5 tetratricopeptide repeat domain containing 1	[u'NM_001205281']	19	47023074	47104226			chr19:47285694C>T (rs200463627)	3.74091e-05	FALSE	chr19:47023157G>A (rs111420035)	0.0984139	FALSE	0.96503	0.182652	0.00191679	0.324094	0.999645	0.0185744	-0.00112823	0.627794	0.517511	0.517511	FALSE	0.915181	FALSE	0.915181	FALSE	0.817572	FALSE	0.981058	FALSE	0.956534	FALSE	0.928344	0.43018	FALSE	0.853904	FALSE	0.926019	FALSE	0.871786
78	A1L0T0	ILVBL	ilvB acetolactate synthase like	[u'NM_006844']	19	15226066	15235870			chr19:15528224G>A (rs7245680)	4.12667e-07	TRUE	chr19:15226166T>C (rs577451393)	0.00524204	FALSE	0.973336	0.115023	0.000783071	0.991768	0.999925	0.00648008	0.00203627	0.252143	0.517608	0.517608	FALSE	0.915181	FALSE	0.915181	FALSE	0.999177	FALSE	0.893225	FALSE		FALSE	0.928344	0.44127	FALSE	0.856804	FALSE		FALSE	0.873567
3574	P17844	DDX5	DEAD-box helicase 5	[u'NM_004396']	17	62496044	62502237			chr17:62022882G>T (rs147610324)	0.000178738	FALSE	chr17:62500851G>A (rs370867048)	0.0418937	FALSE	0.961244	0.102154	-0.00208563	0.469848	0.99929	0.0122107	-0.002211	0.320927	0.517636	0.517636	FALSE	0.915181	FALSE	0.915181	FALSE	0.884161	FALSE	0.917895	FALSE	0.956534	FALSE	0.928344	0.370975	FALSE	0.823235	FALSE	0.900009	FALSE	0.843401
434	A8MQT2	GOLGA8B	golgin A8 family member B	[u'NM_001023567']	15	34819836	34828113			chr15:34356246C>T (rs146054258)	5.05733e-32	TRUE	chr15:34820269G>A (rs142225671)	0.31047	FALSE	0.790727	0.0928927	-0.000646402	0.719037	0.993755	0.0299999	0.00184688	0.259457	0.517698	0.517698	FALSE	0.915181	FALSE	0.915181	FALSE	0.957686	FALSE	0.893225	FALSE		FALSE	0.928344	1	FALSE	1	FALSE		FALSE	1
1588	O60828	PQBP1	polyglutamine binding protein 1	[u'NM_001032381.1']	X	48755793	48760358			chrX:48317386A>G (rs17281188)	3.13892e-11	TRUE	chrX:48759593AGGGGCCACGACAAGTCAGACC>A (X:48759593_AGGGGCCACGACAAGTCAGACC_A)	0.138435	FALSE	0.998339	0.0223081	0.00179057	0.252025	0.999659	0.0100258	-0.00500672	0.525237	0.517843	0.517843	FALSE	0.915181	FALSE	0.915181	FALSE	0.774731	FALSE	0.968033	FALSE		FALSE	0.928344	0.617616	FALSE	0.91655	FALSE		FALSE	0.927247
16919	Q9UI42	CPA4	carboxypeptidase A4	[u'NM_016352']	7	129933021	129962513			chr7:129601595A>C (rs34463221)	1.8393e-05	FALSE	chr7:129939179C>A (rs546291221)	0.00541497	FALSE	0.344883	0.456917	0.000165175	0.323548	0.857075	0.340835	0.00177883	0.798717	0.517954	0.517954	FALSE	0.915181	FALSE	0.915181	FALSE	0.81706	FALSE	0.994152	FALSE	0.956534	FALSE	0.928344	0.678469	FALSE	0.932445	FALSE	0.966116	FALSE	0.941484
12749	Q969Q4	ARL11	ADP ribosylation factor like GTPase 11	[u'NM_138450']	13	50204584	50205171			chr13:50663037C>T (rs118104709)	7.383e-05	FALSE	chr13:50205158A>G (rs200112422)	0.0241958	FALSE	0.209659	0.362616	0.000542671	0.829426	0.718362	0.430025	0.00171714	0.254704	0.518019	0.518019	FALSE	0.915181	FALSE	0.915181	FALSE	0.975126	FALSE	0.893225	FALSE	0.956534	FALSE	0.928344	0.238826	FALSE	0.741206	FALSE	0.842679	FALSE	0.771478
5293	P55056	APOC4	apolipoprotein C4	[u'NM_001646']	19	45445535	45448559			chr19:45912574C>T (rs558144446)	6.48919e-07	FALSE	chr19:45448036T>C (rs1132899)	0.0197711	FALSE	0.338757	0.402919	-0.00164198	0.445252	0.874105	0.309746	-0.00183525	0.301322	0.518049	0.518049	FALSE	0.915181	FALSE	0.915181	FALSE	0.87833	FALSE	0.910076	FALSE	0.956534	FALSE	0.928344	0.74007	FALSE	0.952865	FALSE	0.980405	FALSE	0.960454
15287	Q9H6E4	CCDC134	coiled-coil domain containing 134	[u'NM_024821']	22	42204895	42221824			chr22:42609872A>C (rs17002894)	0.00137136	FALSE	chr22:42209411G>A (rs374001821)	0.070821	FALSE	0.997753	0.0253156	-0.00153127	0.267547	0.999999	0.00036672	-0.00105487	0.644891	0.518079	0.518079	FALSE	0.915181	FALSE	0.915181	FALSE	0.783467	FALSE	0.982537	FALSE	0.956534	FALSE	0.928344	0.1489	FALSE	0.653337	FALSE	0.775623	FALSE	0.694413
4473	P38398	BRCA1	BRCA1, DNA repair associated	[u'NM_007294']	17	41197698	41276113			chr17:41244517CAG>C (rs80357510)	1.04159e-07	TRUE	chr17:41247921C>G (rs80357394)	0.0139954	FALSE	0.913481	0.100715	-0.0020204	0.465242	1.00065	0.00959156	-0.00141565	0.365946	0.518089	0.518089	FALSE	0.915181	FALSE	0.915181	FALSE	0.883007	FALSE	0.933596	FALSE		FALSE	0.928344	0.712787	FALSE	0.942789	FALSE		FALSE	0.951246
7663	Q3MIR4	TMEM30B	transmembrane protein 30B	[u'XM_090844']	14	61746813	61747865			chr14:61448083A>C (rs564284044)	7.83268e-14	TRUE	chr14:61747594G>A (rs137950125)	0.0408665	FALSE	0.931318	0.217626	-0.00293835	0.25386	0.998628	0.0304198	-0.00109676	0.781505	0.518145	0.518145	FALSE	0.915181	FALSE	0.915181	FALSE	0.77674	FALSE	0.993321	FALSE		FALSE	0.928344	0.193332	FALSE	0.700473	FALSE		FALSE	0.735019
16448	Q9NZP2	OR6C2	olfactory receptor family 6 subfamily C member 2	[u'NM_054105']	12	55845998	55846933			chr12:55615302C>A (rs528629616)	9.97499e-05	FALSE	chr12:55846458T>C (12:55846458_T_C)	0.0599681	FALSE	0.699678	0.444009	-0.00171785	0.272294	0.974491	0.154016	0.000124306	0.963112	0.518183	0.518183	FALSE	0.915181	FALSE	0.915181	FALSE	0.785709	FALSE	0.99903	FALSE	0.956534	FALSE	0.928344	0.555613	FALSE	0.896666	FALSE	0.944844	FALSE	0.908965
9530	Q6ZVX7	NCCRP1	non-specific cytotoxic cell receptor protein 1 homolog (zebrafish)	[u'NM_001001414']	19	39687623	39691393			chr19:39307752C>T (rs557413231)	1.44323e-32	TRUE	chr19:39688876G>T (rs554398490)	0.0112802	FALSE	0.994898	0.0460189	-0.00159454	0.41758	1	0.000300894	-0.0016371	0.413612	0.518218	0.518218	FALSE	0.915181	FALSE	0.915181	FALSE	0.868335	FALSE	0.948395	FALSE		FALSE	0.928344	0.16498	FALSE	0.67301	FALSE		FALSE	0.710907
17137	Q9UL25	RAB21	RAB21, member RAS oncogene family	[u'NM_014999']	12	72148910	72179450			chr12:72057093C>T (rs372391979)	3.05936e-39	TRUE	chr12:72179371G>A (rs757125775)	0.213893	FALSE	0.967653	0.139313	0.000726837	0.829478	0.99981	0.00943615	0.00178735	0.254298	0.518265	0.518265	FALSE	0.915181	FALSE	0.915181	FALSE	0.975126	FALSE	0.893225	FALSE		FALSE	0.928344	0.954152	FALSE	0.997058	FALSE		FALSE	0.998381
1847	O75694	NUP155	nucleoporin 155	[u'NM_153485', u'NM_004298']	5	37292005	37371079			chr5:37443401G>A (rs145897756)	0.0045071	FALSE	chr5:37303005T>C (rs550009226)	0.00539407	FALSE	0.497277	0.496892	-0.00142277	0.819228	0.911302	0.280168	0.000863185	0.320524	0.518387	0.518387	FALSE	0.915181	FALSE	0.915181	FALSE	0.973351	FALSE	0.917895	FALSE	0.956534	FALSE	0.928344	0.251565	FALSE	0.752156	FALSE	0.851146	FALSE	0.781143
16371	Q9NYW1	TAS2R9	taste 2 receptor member 9	[u'NM_023917']	12	10961739	10962674			chr12:11214032G>A (rs150894148)	4.13773e-51	TRUE	chr12:10961740G>A (rs562829461)	0.0103706	FALSE	0.419562	0.254846	0.00162228	0.751242	0.80038	0.273975	0.00280849	0.251819	0.518494	0.518494	FALSE	0.915181	FALSE	0.915181	FALSE	0.962858	FALSE	0.893225	FALSE		FALSE	0.928344	0.658658	FALSE	0.928754	FALSE		FALSE	0.938452
8900	Q6NY19	KANK3	KN motif and ankyrin repeat domains 3	[u'NM_198471']	19	8388285	8402712			chr19:8454884T>C (rs78442043)	1.69449e-18	TRUE	chr19:8399849C>A (rs890850)	0.0157613	FALSE	0.319191	0.388604	0.000181737	0.730019	0.908219	0.271515	0.00196635	0.253632	0.518511	0.518511	FALSE	0.915181	FALSE	0.915181	FALSE	0.95875	FALSE	0.893225	FALSE		FALSE	0.928344	0.94994	FALSE	0.995407	FALSE		FALSE	0.99688
9088	Q6PL45	BRICD5	BRICHOS domain containing 5	[u'NM_182563']	16	2259366	2260834			chr16:2506618C>T (rs201038398)	2.51833e-10	TRUE	chr16:2259403T>G (rs554287445)	0.0410748	FALSE	0.523261	0.149624	-0.00060033	0.561176	0.83841	0.160736	0.00170413	0.437861	0.518535	0.518535	FALSE	0.915181	FALSE	0.915181	FALSE	0.915387	FALSE	0.951988	FALSE		FALSE	0.928344	0.512764	FALSE	0.882213	FALSE		FALSE	0.896569
2007	O94844	RHOBTB1	Rho related BTB domain containing 1	[u'NM_001242359']	10	62631243	62671300			chr10:62234012A>G (rs1938534)	0.000103984	FALSE	chr10:62645968C>T (rs139669589)	0.0839619	FALSE	0.993171	0.0455524	0.000551501	0.496236	1	0.00083863	-0.00187838	0.361884	0.51855	0.51855	FALSE	0.915181	FALSE	0.915181	FALSE	0.892452	FALSE	0.933382	FALSE	0.956534	FALSE	0.928344	0.632134	FALSE	0.920957	FALSE	0.957942	FALSE	0.931027
14724	Q9BZI1	IRX2	iroquois homeobox 2	[u'NM_001134222']	5	2747681	2751527			chr5:2842755G>C (rs74898714)	0.00133793	FALSE	chr5:2751448G>T (rs564628487)	0.0129156	FALSE	0.92775	0.11036	-0.000315497	0.512149	0.996628	0.0224918	0.00146201	0.443584	0.518601	0.518601	FALSE	0.915181	FALSE	0.915181	FALSE	0.899034	FALSE	0.951988	FALSE	0.956534	FALSE	0.928344	0.0290938	FALSE	0.35782	FALSE	0.564442	FALSE	0.424562
3390	P14735	IDE	insulin degrading enzyme	[u'NM_004969']	10	94214204	94333776			chr10:94214259C>A (rs780934544)	5.73572e-05	FALSE	chr10:94214259C>A (rs780934544)	5.73572e-05	FALSE	0.989443	0.0705069	-0.00175296	0.327614	0.999993	0.00227083	-0.000671982	0.517471	0.518745	0.518745	FALSE	0.915181	FALSE	0.915181	FALSE	0.819771	FALSE	0.968033	FALSE	0.956534	FALSE	0.928344	0.0788795	FALSE	0.532922	FALSE	0.692101	FALSE	0.586807
17194	Q9ULK4	MED23	mediator complex subunit 23	[u'NM_001270521']	6	131908822	131949189			chr6:132021643A>G (rs528466849)	1.18643e-15	TRUE	chr6:131923391T>C (rs200336520)	0.00658021	FALSE	0.994827	0.0409362	0.00175196	0.357903	1.00001	0.000288527	0.00100656	0.511626	0.518857	0.518857	FALSE	0.915181	FALSE	0.915181	FALSE	0.840124	FALSE	0.967968	FALSE		FALSE	0.928344	0.825685	FALSE	0.974339	FALSE		FALSE	0.979257
9789	Q7Z408	CSMD2	CUB and Sushi multiple domains 2	[u'NM_052896']	1	33985121	34631414			chr1:33778178G>A (rs187748407)	0.000325928	FALSE	chr1:34049265T>C (rs200023978)	0.00137451	FALSE	0.833755	0.0628749	0.000229159	0.874057	1.00099	0.0220067	-0.00248043	0.268755	0.518926	0.518926	FALSE	0.915181	FALSE	0.915181	FALSE	0.98575	FALSE	0.898037	FALSE	0.956534	FALSE	0.928344	0.373541	FALSE	0.823766	FALSE	0.900161	FALSE	0.843799
3728	P20916	MAG	myelin associated glycoprotein	[u'NM_080600']	19	35786312	35804354			chr19:35950174A>G (rs34536858)	3.507e-12	TRUE	chr19:35793356C>T (rs151252541)	0.0220967	FALSE	0.990291	0.0653524	0.000733622	0.754865	1	0.00216776	0.00187391	0.267748	0.519119	0.519119	FALSE	0.915181	FALSE	0.915181	FALSE	0.963014	FALSE	0.898037	FALSE		FALSE	0.928344	0.213117	FALSE	0.715985	FALSE		FALSE	0.748667
3366	P14317	HCLS1	hematopoietic cell-specific Lyn substrate 1	[u'NM_005335']	3	121350696	121377194			chr3:121415610G>A (rs33988592)	0.000105455	FALSE	chr3:121351338C>T (rs2070180)	0.000130792	FALSE	0.264352	0.167824	0.00296817	0.344935	0.752775	0.204923	-0.00248525	0.291101	0.519207	0.519207	FALSE	0.915181	FALSE	0.915181	FALSE	0.829789	FALSE	0.907857	FALSE	0.956534	FALSE	0.928344	0.0421395	FALSE	0.420288	FALSE	0.617192	FALSE	0.483806
11199	Q8N9B8	RASGEF1A	RasGEF domain family member 1A	[u'NM_145313']	10	43691695	43701564			chr10:43610105G>A (Affx-89019981)	1.26967e-10	TRUE	chr10:43701503T>C (rs73256069)	0.0843711	FALSE	0.996616	0.0219782	-0.00141057	0.258528	0.999997	0.000360929	0.000280036	0.954682	0.519389	0.519389	FALSE	0.915181	FALSE	0.915181	FALSE	0.780054	FALSE	0.99903	FALSE		FALSE	0.928344	0.402259	FALSE	0.84182	FALSE		FALSE	0.860989
4848	P48764	SLC9A3	solute carrier family 9 member A3	[u'NM_004174']	5	473497	524437			chr5:205597C>T (rs559771861)	3.40972e-21	TRUE	chr5:482674C>T (rs373713101)	0.00302662	FALSE	0.0971916	0.108314	0.00148665	0.422243	0.320054	0.365217	-0.000940613	0.538422	0.519476	0.519476	FALSE	0.915181	FALSE	0.915181	FALSE	0.869296	FALSE	0.968033	FALSE		FALSE	0.928344	0.734567	FALSE	0.950675	FALSE		FALSE	0.958435
13640	Q96P16	RPRD1A	regulation of nuclear pre-mRNA domain containing 1A	[u'NM_018170']	18	33573117	33647367		0	chr18:33552598C>T (rs2298716)	0.000103982	FALSE	chr18:33606948T>A (rs568270468)	0.225612	FALSE	0.999763	0.00825617	-0.00215092	0.266973	1	2.825e-09	0.000412433	0.65544	0.51948	0.51948	FALSE	0.915181	FALSE	0.915181	FALSE	0.783402	FALSE	0.983587	FALSE	0.956534	FALSE	0.928344	0.266973	FALSE	0.764631	FALSE	0.861347	FALSE	0.792211
13969	Q99595	TIMM17A	translocase of inner mitochondrial membrane 17A	[u'NM_006335']	1	201924655	201938679			chr1:201973565G>A (rs3820439)	7.05043e-05	FALSE	chr1:201938639A>G (rs545590161)	0.203954	FALSE	0.951784	0.104523	-0.000228392	0.410611	0.998524	0.0159913	0.00182334	0.537695	0.519587	0.519587	FALSE	0.915181	FALSE	0.915181	FALSE	0.864624	FALSE	0.968033	FALSE	0.956534	FALSE	0.928344	0.762661	FALSE	0.958263	FALSE	0.982599	FALSE	0.96506
5321	P55268	LAMB2	laminin subunit beta 2	[u'NM_002292']	3	49158662	49170300			chr3:49143438C>A (rs4955426)	1.30897e-17	TRUE	chr3:49167666C>T (rs538490757)	0.000358018	FALSE	0.923684	0.114378	-0.000399747	0.703535	0.999073	0.0140548	0.00127547	0.266398	0.519595	0.519595	FALSE	0.915181	FALSE	0.915181	FALSE	0.952358	FALSE	0.897879	FALSE		FALSE	0.928344	0.402127	FALSE	0.84182	FALSE		FALSE	0.860989
9832	Q7Z570	ZNF804A	zinc finger protein 804A	[u'NM_194250']	2	185463687	185803750			chr2:185875202G>A (rs116369456)	0.00168656	FALSE	chr2:185800556A>G (rs144064575)	0.00761293	FALSE	0.516407	0.16671	0.00150188	0.666172	0.896195	0.151426	0.00216278	0.254003	0.519645	0.519645	FALSE	0.915181	FALSE	0.915181	FALSE	0.94278	FALSE	0.893225	FALSE	0.956534	FALSE	0.928344	0.0982012	FALSE	0.572601	FALSE	0.720263	FALSE	0.621419
11741	Q8NGZ6	OR6F1	olfactory receptor family 6 subfamily F member 1	[u'NM_001005286']	1	247875134	247876057			chr1:248039451C>T (rs3811444)	6.54043e-23	TRUE	chr1:247875745A>G (rs145949526)	0.00409356	FALSE	0.601523	0.457839	0.00100731	0.258666	0.985397	0.156048	0.000148892	0.76617	0.519711	0.519711	FALSE	0.915181	FALSE	0.915181	FALSE	0.780203	FALSE	0.992338	FALSE		FALSE	0.928344	0.283627	FALSE	0.776638	FALSE		FALSE	0.802629
3570	P17752	TPH1	tryptophan hydroxylase 1	[u'NM_004179']	11	18042541	18062309			chr11:18026074G>A (rs149713316)	1.2956e-05	FALSE	chr11:18042689C>T (rs570648870)	0.0675072	FALSE	0.989415	0.0798362	-0.00134552	0.299192	0.99999	0.00228203	-0.000757781	0.604627	0.51978	0.51978	FALSE	0.915181	FALSE	0.915181	FALSE	0.805456	FALSE	0.978651	FALSE	0.956534	FALSE	0.928344	0.32848	FALSE	0.798748	FALSE	0.879473	FALSE	0.821127
7897	Q53SF7	COBLL1	cordon-bleu WH2 repeat protein like 1	[u'NM_014900']	2	165542459	165698530			chr2:165551965C>T (rs201823188)	0.000334488	FALSE	chr2:165551965C>T (rs201823188)	0.000334488	FALSE	0.958114	0.0414312	-0.00158916	0.266023	0.999459	0.00812834	0.000580605	0.72282	0.519795	0.519795	FALSE	0.915181	FALSE	0.915181	FALSE	0.783198	FALSE	0.988111	FALSE	0.956534	FALSE	0.928344	0.361609	FALSE	0.816213	FALSE	0.893676	FALSE	0.836431
7290	Q16236	NFE2L2	nuclear factor, erythroid 2 like 2	[u'NM_006164']	2	178095516	178129304			chr2:178123129T>C (rs72946143)	0.000313443	FALSE	chr2:178096533C>G (rs770882525)	0.0412051	FALSE	0.995851	0.0268756	0.000532166	0.350686	0.999995	0.00078384	-0.00110106	0.532056	0.519809	0.519809	FALSE	0.915181	FALSE	0.915181	FALSE	0.833364	FALSE	0.968033	FALSE	0.956534	FALSE	0.928344	0.395988	FALSE	0.839269	FALSE	0.915762	FALSE	0.858641
12889	Q96BM9	ARL8A	ADP ribosylation factor like GTPase 8A	[u'NM_138795']	1	202103598	202113700			chr1:201973565G>A (rs3820439)	7.05043e-05	FALSE	chr1:202104623G>A (rs199641249)	0.162221	FALSE	0.995036	0.0483037	0.00126531	0.35122	0.999992	0.00216023	-0.000445398	0.545435	0.519815	0.519815	FALSE	0.915181	FALSE	0.915181	FALSE	0.833509	FALSE	0.968635	FALSE	0.956534	FALSE	0.928344	0.35205	FALSE	0.810428	FALSE	0.889668	FALSE	0.831211
356	A6NL82	FAM183A	family with sequence similarity 183 member A	[u'NM_001101376']	1	43613623	43621981			chr1:43853230G>A (rs200153992)	2.62861e-17	TRUE	chr1:43613708G>A (rs567779337)	0.213541	FALSE	0.994562	0.0654289	-0.0012465	0.280937	0.999989	0.00269165	0.000303803	0.749139	0.519824	0.519824	FALSE	0.915181	FALSE	0.915181	FALSE	0.793072	FALSE	0.990953	FALSE		FALSE	0.928344	0.633501	FALSE	0.920957	FALSE		FALSE	0.931027
5988	Q01344	IL5RA	interleukin 5 receptor subunit alpha	[u'NM_000564']	3	3111912	3146668			chr3:3238654C>T (rs11129466)	0.000250887	FALSE	chr3:3143447C>T (rs201305563)	0.0405311	FALSE	0.804458	0.163154	-0.000270129	0.509397	0.972995	0.0714327	0.00177188	0.486115	0.519933	0.519933	FALSE	0.915181	FALSE	0.915181	FALSE	0.897903	FALSE	0.962461	FALSE	0.956534	FALSE	0.928344	0.188914	FALSE	0.697968	FALSE	0.809734	FALSE	0.73322
13923	Q99440	LINC01587	long intergenic non-protein coding RNA 1587	[u'NR_126517']	4	5527058	5528055			chr4:5806552C>G (rs561852174)	1.27898e-08	TRUE	chr4:5527185T>C (rs147966579)	0.0849739	FALSE	0.826355	0.375064	-0.00102101	0.326467	0.98423	0.118007	-0.000997371	0.395219	0.519989	0.519989	FALSE	0.915181	FALSE	0.915181	FALSE	0.818973	FALSE	0.942359	FALSE		FALSE	0.928344	0.0504314	FALSE	0.451974	FALSE		FALSE	0.514304
3007	P0C7M3	SFTA3	surfactant associated 3	[u'NM_001101341']	14	36943066	36982358			chr14:37462847C>T (rs911008)	4.26232e-09	TRUE	chr14:36946210G>A (rs200427110)	0.121758	FALSE	0.956904	0.151534	-0.00145522	0.400303	0.999424	0.0165293	-0.00154112	0.381573	0.520197	0.520197	FALSE	0.915181	FALSE	0.915181	FALSE	0.85896	FALSE	0.9374	FALSE		FALSE	0.928344	0.478435	FALSE	0.871463	FALSE		FALSE	0.887174
3921	P24723	PRKCH	protein kinase C eta	[u'NM_006255']	14	61788820	62016546			chr14:61448083A>C (rs564284044)	7.83268e-14	TRUE	chr14:61788875C>T (rs55645551)	0.0293318	FALSE	0.976443	0.117263	0.00215184	0.31977	0.999951	0.00493573	0.000797242	0.542668	0.520251	0.520251	FALSE	0.915181	FALSE	0.915181	FALSE	0.814252	FALSE	0.968033	FALSE		FALSE	0.928344	0.442802	FALSE	0.85727	FALSE		FALSE	0.873837
12732	Q969J3	BORCS5	BLOC-1 related complex subunit 5	[u'NM_001300742']	12	12510386	12618707			chr12:12022496T>C (rs145477191)	0.000146259	FALSE	chr12:12618670A>G (rs200863751)	0.0930653	FALSE	0.907707	0.190278	-0.000310583	0.471333	0.996873	0.0334265	-0.0020312	0.460849	0.520261	0.520261	FALSE	0.915181	FALSE	0.915181	FALSE	0.884943	FALSE	0.956255	FALSE	0.956534	FALSE	0.928344	0.68717	FALSE	0.934968	FALSE	0.966785	FALSE	0.943646
6808	Q14162	SCARF1	scavenger receptor class F member 1	[u'NM_003693']	17	1538055	1548991			chr17:1684720C>T (rs533007647)	8.62528e-09	TRUE	chr17:1548194C>T (rs547081960)	0.0148716	FALSE	0.574819	0.0847765	-0.00226827	0.283947	0.929105	0.0963308	-0.00029543	0.795329	0.520312	0.520312	FALSE	0.915181	FALSE	0.915181	FALSE	0.795277	FALSE	0.993864	FALSE		FALSE	0.928344	0.6243	FALSE	0.919242	FALSE		FALSE	0.929755
11311	Q8NBP7	PCSK9	proprotein convertase subtilisin/kexin type 9	[u'NM_174936']	1	55505511	55529254			chr1:55352635C>G (rs544285864)	0.000321982	FALSE	chr1:55523076C>T (rs148562777)	0.030742	FALSE	0.544418	0.0470994	-0.00164771	0.257897	0.765072	0.0641856	0.00070699	0.724955	0.520316	0.520316	FALSE	0.915181	FALSE	0.915181	FALSE	0.779964	FALSE	0.988111	FALSE	0.956534	FALSE	0.928344	0.727463	FALSE	0.948008	FALSE	0.977532	FALSE	0.956035
10391	Q8IVJ1	SLC41A1	solute carrier family 41 member 1	[u'NM_173854']	1	205760664	205779569			chr1:205295739G>A (rs56323810)	1.14242e-08	TRUE	chr1:205767104C>T (rs560410634)	0.041985	FALSE	0.99845	0.023452	0.00059153	0.429713	1	4.38689e-05	0.00127042	0.416767	0.520351	0.520351	FALSE	0.915181	FALSE	0.915181	FALSE	0.873513	FALSE	0.949063	FALSE		FALSE	0.928344	0.069225	FALSE	0.510405	FALSE		FALSE	0.56611
4479	P38570	ITGAE	integrin subunit alpha E	[u'NM_002208']	17	3618144	3704438			chr17:3446855C>T (rs759681731)	2.831e-06	FALSE	chr17:3655014T>C (rs560007444)	0.00546956	FALSE	0.414877	0.103535	0.0014013	0.386266	0.940437	0.113217	0.000454047	0.858971	0.520381	0.520381	FALSE	0.915181	FALSE	0.915181	FALSE	0.856097	FALSE	0.996673	FALSE	0.956534	FALSE	0.928344	0.924363	FALSE	0.991625	FALSE	0.997203	FALSE	0.99353
2295	O95817	BAG3	BCL2 associated athanogene 3	[u'NM_004281']	10	121411188	121436791			chr10:121436620T>A (rs139125612)	0.000369249	FALSE	chr10:121436620T>A (rs139125612)	0.000369249	FALSE	0.876241	0.145828	0.000761121	0.735049	0.992092	0.0355024	-0.00173474	0.325781	0.520472	0.520472	FALSE	0.915181	FALSE	0.915181	FALSE	0.959918	FALSE	0.919958	FALSE	0.956534	FALSE	0.928344	0.0618377	FALSE	0.491019	FALSE	0.666641	FALSE	0.549646
8312	Q5T7P6	TMEM78	transmembrane protein 78	[]	1	229385442	229385849			chr1:229772693T>G (rs3811473)	3.51034e-10	TRUE	chr1:229385719C>A (rs546678532)	0.0239229	FALSE	0.706677	0.453174	-0.000240881	0.347087	0.974573	0.156254	0.000616355	0.386345	0.520644	0.520644	FALSE	0.915181	FALSE	0.915181	FALSE	0.831196	FALSE	0.940597	FALSE		FALSE	0.928344	0.51509	FALSE	0.88268	FALSE		FALSE	0.89673
16159	Q9NVV0	TMEM38B	transmembrane protein 38B	[u'NM_018112']	9	108456942	108536358			chr9:108382216T>C (rs539089647)	0.00653402	FALSE	chr9:108536147T>C (rs201882609)	0.0189443	FALSE	0.982524	0.103706	0.00186692	0.38195	0.999959	0.00493567	-0.00108366	0.490061	0.520658	0.520658	FALSE	0.915181	FALSE	0.915181	FALSE	0.854834	FALSE	0.962461	FALSE	0.956534	FALSE	0.928344	0.477576	FALSE	0.871463	FALSE	0.933162	FALSE	0.887174
11969	Q8TC59	PIWIL2	piwi like RNA-mediated gene silencing 2	[u'NM_001135721']	8	22136900	22213015			chr8:21866662T>C (rs10503716)	1.12402e-31	TRUE	chr8:22140722C>T (rs373116342)	0.000121128	FALSE	0.975142	0.101105	0.000287141	0.680107	0.999997	0.00367418	-0.00184905	0.280273	0.520739	0.520739	FALSE	0.915181	FALSE	0.915181	FALSE	0.94749	FALSE	0.903694	FALSE		FALSE	0.928344	0.265868	FALSE	0.76295	FALSE		FALSE	0.790685
474	A8MXD5	GRXCR1	glutaredoxin and cysteine rich domain containing 1	[u'NM_001080476']	4	42895284	43032554			chr4:42522504T>G (rs78762740)	0.000721762	FALSE	chr4:42895555G>T (rs113203706)	0.131664	FALSE	0.944494	0.100648	-0.00158289	0.344234	0.999241	0.012019	0.00115596	0.564143	0.520755	0.520755	FALSE	0.915181	FALSE	0.915181	FALSE	0.829776	FALSE	0.973226	FALSE	0.956534	FALSE	0.928344	0.693314	FALSE	0.936554	FALSE	0.968361	FALSE	0.94513
8146	Q5R387	PLA2G2C	phospholipase A2 group IIC	[u'NM_001105572']	1	20490487	20503856			chr1:20672069T>A (rs543383427)	8.49335e-16	TRUE	chr1:20501497CACCT>C (rs773192120)	3.01813e-05	FALSE	0.461732	0.35533	0.000176308	0.530544	0.777633	0.255698	-0.000795465	0.28627	0.520759	0.520759	FALSE	0.915181	FALSE	0.915181	FALSE	0.903755	FALSE	0.906161	FALSE		FALSE	0.928344	0.000489788	TRUE	0.025041	FALSE		FALSE	0.0538872
7033	Q15019	SEPT2	septin 2	[u'NM_006155']	2	242263648	242289586			chr2:242078094G>A (rs61733883)	4.59892e-07	TRUE	chr2:242276880T>C (rs200490826)	0.157456	FALSE	0.99296	0.0596028	0.00161231	0.255457	0.999989	0.00197998	-0.000599851	0.95884	0.520859	0.520859	FALSE	0.915181	FALSE	0.915181	FALSE	0.778832	FALSE	0.99903	FALSE		FALSE	0.928344	0.625736	FALSE	0.919514	FALSE		FALSE	0.929931
7116	Q15326	ZMYND11	zinc finger MYND-type containing 11	[u'NM_006624']	10	225953	298407			chr10:412449A>G (rs1133113)	0.00194999	FALSE	chr10:285450G>A (rs570036246)	0.264121	FALSE	0.999582	0.00744392	-0.00178572	0.263249	1	2.69897e-05	0.000353418	0.797682	0.520877	0.520877	FALSE	0.915181	FALSE	0.915181	FALSE	0.783198	FALSE	0.994152	FALSE	0.956534	FALSE	0.928344	0.857283	FALSE	0.978778	FALSE	0.988781	FALSE	0.982897
7401	Q16777	HIST2H2AC	histone cluster 2 H2A family member c	[u'NM_003517']	1	149858525	149858911			chr1:150193037T>C (rs200309097)	5.47945e-07	FALSE	chr1:149858678A>G (rs201477575)	0.690014	FALSE	0.999916	0.00348306	0.000683455	0.903944	1	1.12963e-06	0.00226403	0.256478	0.52118	0.52118	FALSE	0.915181	FALSE	0.915181	FALSE	0.989076	FALSE	0.893225	FALSE	0.956534	FALSE	0.928344	1	FALSE	1	FALSE	1	FALSE	1
8054	Q5JSJ4	INTS6L	integrator complex subunit 6 like	[u'NM_182540']	X	134654918	134715558			chrX:134681148A>C (rs782744423)	0.00644804	FALSE	chrX:134681148A>C (rs782744423)	0.00644804	FALSE	0.995086	0.0329844	0.00712829	0.300358	0.999	0.0124485	-0.00877117	0.852043	0.521194	0.521194	FALSE	0.915181	FALSE	0.915181	FALSE	0.806534	FALSE	0.996673	FALSE	0.956534	FALSE	0.928344	0.873331	FALSE	0.982897	FALSE	0.991834	FALSE	0.986392
14395	Q9BV35	SLC25A23	solute carrier family 25 member 23	[u'NM_024103']	19	6441989	6459639			chr19:6532953T>G (rs76771492)	9.12324e-05	FALSE	chr19:6454349G>T (rs192489049)	0.00686586	FALSE	0.981325	0.0926979	0.00181071	0.352091	0.999929	0.00593446	-0.00105239	0.544277	0.521214	0.521214	FALSE	0.915181	FALSE	0.915181	FALSE	0.834064	FALSE	0.968033	FALSE	0.956534	FALSE	0.928344	0.114693	FALSE	0.600139	FALSE	0.736239	FALSE	0.645089
11505	Q8NEZ5	FBXO22	F-box protein 22	[u'NM_147188']	15	76196305	76225440			chr15:75981206G>A (rs141088377)	5.80112e-05	FALSE	chr15:76209709T>C (rs539598732)	0.0249185	FALSE	0.989183	0.0785564	0.00089538	0.785262	0.999991	0.00257661	-0.00228877	0.271471	0.521252	0.521252	FALSE	0.915181	FALSE	0.915181	FALSE	0.968456	FALSE	0.899552	FALSE	0.956534	FALSE	0.928344	0.366283	FALSE	0.818996	FALSE	0.896758	FALSE	0.839246
4584	P42126	ECI1	enoyl-CoA delta isomerase 1	[u'NM_001178029']	16	2289983	2301567			chr16:2506618C>T (rs201038398)	2.51833e-10	TRUE	chr16:2294493C>T (rs376657107)	0.0497482	FALSE	0.957561	0.18551	0.00156821	0.261568	0.999947	0.0098516	0.000242497	0.805341	0.521336	0.521336	FALSE	0.915181	FALSE	0.915181	FALSE	0.782975	FALSE	0.994676	FALSE		FALSE	0.928344	0.42487	FALSE	0.850031	FALSE		FALSE	0.867825
9281	Q6UYE1	DLEU7	deleted in lymphocytic leukemia, 7	[u'NM_198989']	13	51397453	51417782			chr13:51508967T>G (rs41292768)	0.000247739	FALSE	chr13:51397553A>G (rs573625254)	0.0468437	FALSE	0.961932	0.0512072	-0.00219709	0.256369	0.997697	0.0113018	-0.000405832	0.678174	0.52136	0.52136	FALSE	0.915181	FALSE	0.915181	FALSE	0.779479	FALSE	0.983753	FALSE	0.956534	FALSE	0.928344	0.864485	FALSE	0.979878	FALSE	0.989524	FALSE	0.983708
8353	Q5TBA9	FRY	FRY microtubule binding protein	[u'NM_023037']	13	32605933	32869594			chr13:32913774G>A (rs80358752)	4.79678e-28	TRUE	chr13:32776083A>G (rs137922593)	0.0136152	FALSE	0.898599	0.172593	-0.000307776	0.437671	0.995622	0.0250962	0.00203396	0.432164	0.521371	0.521371	FALSE	0.915181	FALSE	0.915181	FALSE	0.875108	FALSE	0.950773	FALSE		FALSE	0.928344	0.0614744	FALSE	0.490911	FALSE		FALSE	0.549646
9445	Q6ZS11	RINL	Ras and Rab interactor like	[u'NM_198445']	19	39359747	39367382			chr19:39307752C>T (rs557413231)	1.44323e-32	TRUE	chr19:39360720G>A (rs8110393)	0.0286142	FALSE	0.805875	0.140683	0.00169451	0.457799	0.995035	0.0328561	0.00189843	0.38485	0.521372	0.521372	FALSE	0.915181	FALSE	0.915181	FALSE	0.881428	FALSE	0.939803	FALSE		FALSE	0.928344	0.417084	FALSE	0.846803	FALSE		FALSE	0.864938
1570	O60733	PLA2G6	phospholipase A2 group VI	[u'NM_001004426']	22	38508171	38565433			chr22:38989007C>G (rs6519119)	1.27647e-08	TRUE	chr22:38508551C>A (rs563222818)	0.00671957	FALSE	0.975607	0.103613	-0.00173501	0.413231	0.999981	0.00404834	0.00128985	0.443761	0.521375	0.521375	FALSE	0.915181	FALSE	0.915181	FALSE	0.866066	FALSE	0.951988	FALSE		FALSE	0.928344	0.587228	FALSE	0.907703	FALSE		FALSE	0.91904
16780	Q9UF47	DNAJC5B	DnaJ heat shock protein family (Hsp40) member C5 beta	[u'NM_033105']	8	66963783	67012263		0	chr8:66927891G>A (rs28402886)	6.64735e-10	TRUE	chr8:67012244G>A (rs149881668)	0.0254343	FALSE	0.998107	0.0355983	0.00205824	0.405459	1	9.3105e-05	0.00126536	0.405455	0.52138	0.52138	FALSE	0.915181	FALSE	0.915181	FALSE	0.861379	FALSE	0.945208	FALSE		FALSE	0.928344	0.69592	FALSE	0.9376	FALSE		FALSE	0.946185
7557	Q2VPJ9	LRRC75B	leucine rich repeat containing 75B	[u'NM_207644']	22	24981857	24989006			chr22:24583769G>A (rs543312839)	3.76158e-131	TRUE	chr22:24982317G>A (rs369099942)	0.052698	FALSE	0.867529	0.214168	-0.00236378	0.439138	0.997881	0.0263938	0.000921169	0.517624	0.521446	0.521446	FALSE	0.915181	FALSE	0.915181	FALSE	0.875431	FALSE	0.968033	FALSE		FALSE	0.928344	0.252066	FALSE	0.752162	FALSE		FALSE	0.781143
2309	O95848	NUDT14	nudix hydrolase 14	[u'NM_177533']	14	105639361	105647546			chr14:106067841C>T (rs557888325)	2.16869e-19	TRUE	chr14:105639534G>A (rs201834263)	0.04775	FALSE	0.97533	0.118049	-0.00168669	0.404243	1.00003	0.00521342	-0.00113697	0.449593	0.521514	0.521514	FALSE	0.915181	FALSE	0.915181	FALSE	0.860502	FALSE	0.952995	FALSE		FALSE	0.928344	0.717924	FALSE	0.943709	FALSE		FALSE	0.951977
5288	P55036	PSMD4	proteasome 26S subunit, non-ATPase 4	[u'NM_002810']	1	151227259	151239816			chr1:151263002C>T (rs587613273)	1.83938e-08	TRUE	chr1:151237384A>G (rs587764311)	0.275865	FALSE	0.996841	0.0371392	-0.00112666	0.317228	0.999999	0.000508375	0.000260245	0.623874	0.521535	0.521535	FALSE	0.915181	FALSE	0.915181	FALSE	0.81261	FALSE	0.981058	FALSE		FALSE	0.928344	0.316268	FALSE	0.795642	FALSE		FALSE	0.819388
3223	P11310	ACADM	acyl-CoA dehydrogenase, C-4 to C-12 straight chain	[u'NM_000016']	1	76190473	76228445			chr1:76474332C>T (rs115745004)	0.00101526	FALSE	chr1:76198397G>C (rs149308824)	0.0680451	FALSE	0.972748	0.153351	0.00142632	0.789354	0.999967	0.00682291	0.00199267	0.264053	0.521535	0.521535	FALSE	0.915181	FALSE	0.915181	FALSE	0.968882	FALSE	0.896798	FALSE	0.956534	FALSE	0.928344	0.224877	FALSE	0.729449	FALSE	0.838455	FALSE	0.761584
18016	Q9Y6Q2	STON1	stonin 1	[u'NM_006873']	2	48807773	48822438			chr2:48372254C>G (rs922902)	6.2844e-08	TRUE	chr2:48808309C>A (rs145086840)	0.00265569	FALSE	0.700476	0.187352	0.000760305	0.955704	1.0049	0.0614784	0.00220002	0.256316	0.521586	0.521586	FALSE	0.915181	FALSE	0.915181	FALSE	0.995135	FALSE	0.893225	FALSE		FALSE	0.928344	0.317175	FALSE	0.796001	FALSE		FALSE	0.819537
6206	Q06495	SLC34A1	solute carrier family 34 member 1	[u'NM_003052']	5	176812743	176825284			chr5:177166125G>A (rs3752840)	2.64436e-24	TRUE	chr5:176824913G>A (rs200907491)	8.38688e-05	FALSE	0.933451	0.22196	0.00112133	0.391717	0.999523	0.023577	0.000964746	0.401845	0.521652	0.521652	FALSE	0.915181	FALSE	0.915181	FALSE	0.857368	FALSE	0.94405	FALSE		FALSE	0.928344	0.415599	FALSE	0.846038	FALSE		FALSE	0.864252
3246	P11831	SRF	serum response factor	[u'NM_003131']	6	43139395	43146925			chr6:43403501C>G (rs200117487)	1.99612e-09	TRUE	chr6:43146899G>A (rs140856577)	0.283557	FALSE	0.996838	0.034824	-0.00137259	0.26077	0.999994	0.00129466	-0.000620503	0.802134	0.521676	0.521676	FALSE	0.915181	FALSE	0.915181	FALSE	0.781809	FALSE	0.994412	FALSE		FALSE	0.928344	0.317488	FALSE	0.796151	FALSE		FALSE	0.819537
7773	Q4G163	FBXO43	F-box protein 43	[u'XM_209918']	8	101146033	101157363			chr8:101154163G>A (rs553559355)	7.8424e-10	TRUE	chr8:101154163G>A (rs553559355)	7.8424e-10	TRUE	0.998735	0.0122301	0.00227822	0.267841	1.00001	0.000444239	0.000713533	0.994049	0.521776	0.521776	FALSE	0.915181	FALSE	0.915181	FALSE	0.783851	FALSE	0.999879	FALSE		FALSE		0.61914	FALSE	0.917314	FALSE		FALSE
12306	Q8WVX9	FAR1	fatty acyl-CoA reductase 1	[u'NM_032228']	11	13716313	13750318			chr11:13865697A>G (rs2063132)	0.00133736	FALSE	chr11:13716487G>A (rs140104758)	0.060871	FALSE	0.988199	0.0646947	0.00146958	0.416497	0.999981	0.00232634	-0.00160952	0.44891	0.521856	0.521856	FALSE	0.915181	FALSE	0.915181	FALSE	0.86807	FALSE	0.952995	FALSE	0.956534	FALSE	0.928344	0.703132	FALSE	0.939582	FALSE	0.970315	FALSE	0.948163
4391	P35609	ACTN2	actinin alpha 2	[u'NM_001103']	1	236849974	236925916			chr1:237066114A>G (rs6680753)	0.00049369	FALSE	chr1:236907962C>T (rs149846886)	0.0458016	FALSE	0.990824	0.0605739	-9.08023e-05	0.692026	0.999992	0.00328527	-0.00196519	0.295538	0.521904	0.521904	FALSE	0.915181	FALSE	0.915181	FALSE	0.950233	FALSE	0.908776	FALSE	0.956534	FALSE	0.928344	0.483138	FALSE	0.872442	FALSE	0.933162	FALSE	0.88797
458	A8MUX0	KRTAP16-1	keratin associated protein 16-1	[u'NM_001146182']	17	39463955	39465505			chr17:39912444T>C (rs147628503)	1.51632e-08	TRUE	chr17:39464614A>G (rs550743382)	0.00830405	FALSE	0.587128	0.404079	-0.000809338	0.448998	0.99119	0.11417	0.00172469	0.431277	0.521906	0.521906	FALSE	0.915181	FALSE	0.915181	FALSE	0.879162	FALSE	0.950773	FALSE		FALSE	0.928344	0.595982	FALSE	0.910162	FALSE		FALSE	0.921522
10542	Q8IXW5	RPAP2	RNA polymerase II associated protein 2	[u'NM_024813']	1	92764631	92846428			chr1:93304584G>A (rs189162117)	1.85187e-06	FALSE	chr1:92789652C>G (rs544365564)	0.0432772	FALSE	0.994445	0.0452037	-0.00240871	0.258957	1	0.00121807	-7.92523e-05	0.837438	0.52194	0.52194	FALSE	0.915181	FALSE	0.915181	FALSE	0.780343	FALSE	0.996325	FALSE	0.956534	FALSE	0.928344	0.138134	FALSE	0.639089	FALSE	0.766536	FALSE	0.681699
16287	Q9NXR8	ING3	inhibitor of growth family member 3	[u'NM_019071']	7	120590951	120614895			chr7:120450618C>G (rs145676655)	0.000615365	FALSE	chr7:120607613C>T (rs199888903)	0.0198919	FALSE	0.999296	0.0129123	-0.00186084	0.467724	1	2.2525e-06	0.00222938	0.37903	0.521961	0.521961	FALSE	0.915181	FALSE	0.915181	FALSE	0.883261	FALSE	0.937157	FALSE	0.956534	FALSE	0.928344	0.82923	FALSE	0.974903	FALSE	0.98742	FALSE	0.979661
250	A6NFH5	FABP12	fatty acid binding protein 12	[u'NM_001105281']	8	82437284	82443550			chr8:82019143T>C (rs16908611)	0.00102925	FALSE	chr8:82439260C>T (rs375525557)	0.198089	FALSE	0.996987	0.0392347	0.0024907	0.298335	0.999996	0.00144936	0.00137135	0.587681	0.52197	0.52197	FALSE	0.915181	FALSE	0.915181	FALSE	0.804732	FALSE	0.976474	FALSE	0.956534	FALSE	0.928344	0.857852	FALSE	0.979	FALSE	0.988781	FALSE	0.983138
17318	Q9UNQ2	DIMT1	DIM1 dimethyladenosine transferase 1 homolog	[u'NM_014473']	5	61684840	61699599			chr5:61412013G>C (Affx-26795937)	0.00011293	FALSE	chr5:61690420A>G (rs147688707)	0.0570625	FALSE	0.990363	0.0728389	-0.00155881	0.325226	1.00002	0.000579523	0.000592497	0.574833	0.522061	0.522061	FALSE	0.915181	FALSE	0.915181	FALSE	0.818792	FALSE	0.974077	FALSE	0.956534	FALSE	0.928344	0.519563	FALSE	0.884246	FALSE	0.940384	FALSE	0.898154
8630	Q68CR7	LRRC66	leucine rich repeat containing 66	[u'NM_001024611']	4	52860548	52883779			chr4:52800883T>G (rs1401719)	7.54572e-06	FALSE	chr4:52861450G>C (rs574372128)	0.00579522	FALSE	0.987556	0.0693255	-0.00249712	0.286472	0.999999	0.00186209	-0.00173783	0.659215	0.522073	0.522073	FALSE	0.915181	FALSE	0.915181	FALSE	0.795866	FALSE	0.983587	FALSE	0.956534	FALSE	0.928344	0.575047	FALSE	0.903269	FALSE	0.949398	FALSE	0.914994
889	O14682	ENC1	ectodermal-neural cortex 1	[u'NM_003633']	5	73930544	73932310			chr5:73671678C>T (rs17644127)	0.0010815	FALSE	chr5:73932199G>T (rs142002005)	0.153564	FALSE	0.996942	0.0370278	0.00102316	0.617351	0.999998	0.00041116	0.00138557	0.286941	0.5221	0.5221	FALSE	0.915181	FALSE	0.915181	FALSE	0.931384	FALSE	0.906161	FALSE	0.956534	FALSE	0.928344	0.226586	FALSE	0.730711	FALSE	0.839086	FALSE	0.762729
6317	Q09MP3	RAD51AP2	RAD51 associated protein 2	[u'NM_001099218']	2	17692074	17699682			chr2:17699102T>A (rs569157841)	0.00123627	FALSE	chr2:17699102T>A (rs569157841)	0.00123627	FALSE	0.818939	0.187441	-0.00132044	0.310096	0.969718	0.0432651	-0.000285176	0.523455	0.522167	0.522167	FALSE	0.915181	FALSE	0.915181	FALSE	0.809011	FALSE	0.968033	FALSE	0.956534	FALSE	0.928344	0.234858	FALSE	0.738965	FALSE	0.842679	FALSE	0.770113
11698	Q8NGR5	OR1L4	olfactory receptor family 1 subfamily L member 4	[u'NM_001005235']	9	125486269	125487201			chr9:125281495GTGTTCTTCACCC>G (9:125281495_GTGTTCTTCACCC_G)	1.74513e-06	FALSE	chr9:125486276C>T (rs115720340)	0.000361537	FALSE	0.0440644	0.0400386	-0.00118414	0.41955	0.221281	0.332408	-0.000517627	0.483134	0.522169	0.522169	FALSE	0.915181	FALSE	0.915181	FALSE	0.868825	FALSE	0.962461	FALSE	0.956534	FALSE	0.928344	0.204745	FALSE	0.709731	FALSE	0.818249	FALSE	0.742908
4425	P36383	GJC1	gap junction protein gamma 1	[u'NM_005497']	17	42881998	42883185			chr17:42476323G>A (rs549470415)	0.000171762	FALSE	chr17:42882783C>T (rs533809091)	0.103858	FALSE	0.997911	0.0232347	0.000364174	0.772201	1	0.000273758	-0.00180206	0.26798	0.522187	0.522187	FALSE	0.915181	FALSE	0.915181	FALSE	0.967826	FALSE	0.898037	FALSE	0.956534	FALSE	0.928344	0.780581	FALSE	0.962384	FALSE	0.983294	FALSE	0.96888
9026	Q6PEZ8	PODNL1	podocan like 1	[u'NM_024825']	19	14043521	14049015			chr19:14031368A>C (rs200557641)	3.26122e-05	FALSE	chr19:14045084C>T (rs561317596)	0.011653	FALSE	0.983902	0.0778536	-9.83184e-05	0.939675	0.999993	0.00271635	0.00221337	0.254543	0.5222	0.5222	FALSE	0.915181	FALSE	0.915181	FALSE	0.993387	FALSE	0.893225	FALSE	0.956534	FALSE	0.928344	0.333254	FALSE	0.801304	FALSE	0.881243	FALSE	0.82324
11324	Q8NBW4	SLC38A9	solute carrier family 38 member 9	[u'NM_173514']	5	54922325	54993786			chr5:54470075C>T (rs336116)	0.00109527	FALSE	chr5:54929625G>A (rs184922428)	0.0246731	FALSE	0.500986	0.179163	0.000120327	0.807468	0.81114	0.214473	-0.00149169	0.255654	0.522203	0.522203	FALSE	0.915181	FALSE	0.915181	FALSE	0.97195	FALSE	0.893225	FALSE	0.956534	FALSE	0.928344	0.534943	FALSE	0.890888	FALSE	0.942794	FALSE	0.903967
14686	Q9BYW3	DEFB126	defensin beta 126	[u'NM_030931']	20	123270	126330			chr20:362946G>T (rs67084592)	1.28248e-05	FALSE	chr20:126325A>G (rs540963766)	0.0186086	FALSE	0.192191	0.36855	-0.00045808	0.661689	0.57889	0.476598	0.00142756	0.463008	0.522208	0.522208	FALSE	0.915181	FALSE	0.915181	FALSE	0.942153	FALSE	0.957052	FALSE	0.956534	FALSE	0.928344	0.372826	FALSE	0.823454	FALSE	0.900009	FALSE	0.843495
3226	P11388	TOP2A	topoisomerase (DNA) II alpha	[u'NM_001067']	17	38545774	38574043			chr17:38251385A>AT (rs141144358)	2.98223e-07	TRUE	chr17:38569110G>C (rs535625351)	0.0603376	FALSE	0.96447	0.112267	-0.000456955	0.943004	1.00235	0.0116512	0.00118669	0.418343	0.522252	0.522252	FALSE	0.915181	FALSE	0.915181	FALSE	0.993934	FALSE	0.949069	FALSE		FALSE	0.928344	0.482223	FALSE	0.872373	FALSE		FALSE	0.887874
13084	Q96EQ8	RNF125	ring finger protein 125	[u'NM_017831']	18	29598827	29648344			chr18:29867152G>A (rs527681949)	0.000312955	FALSE	chr18:29648306C>T (rs191929096)	0.0675459	FALSE	0.777677	0.378225	-0.00127195	0.270129	0.986148	0.106585	0.000455899	0.97439	0.522288	0.522288	FALSE	0.915181	FALSE	0.915181	FALSE	0.784228	FALSE	0.99903	FALSE	0.956534	FALSE	0.928344	0.589494	FALSE	0.909466	FALSE	0.951799	FALSE	0.920786
10025	Q86UD7	TBC1D26	TBC1 domain family member 26	[u'NM_178571']	17	15638663	15645339			chr17:15620432C>T (rs201146166)	0.000223563	FALSE	chr17:15641640G>A (rs201513623)	0.12809	FALSE	0.421648	0.28972	0.000878109	0.430369	0.931384	0.162879	0.00135528	0.312716	0.522363	0.522363	FALSE	0.915181	FALSE	0.915181	FALSE	0.873538	FALSE	0.91592	FALSE	0.956534	FALSE	0.928344	0.229461	FALSE	0.733471	FALSE	0.841436	FALSE	0.765229
6005	Q01581	HMGCS1	3-hydroxy-3-methylglutaryl-CoA synthase 1	[u'NM_001098272']	5	43291236	43299067			chr5:43663640G>A (rs62367650)	0.000162647	FALSE	chr5:43294166G>C (rs138182863)	0.158827	FALSE	0.998222	0.0327928	-0.0019996	0.28043	0.999999	0.000634578	-0.000919921	0.669357	0.522387	0.522387	FALSE	0.915181	FALSE	0.915181	FALSE	0.792624	FALSE	0.983753	FALSE	0.956534	FALSE	0.928344	0.284548	FALSE	0.776889	FALSE	0.869871	FALSE	0.802665
6077	Q02750	MAP2K1	mitogen-activated protein kinase kinase 1	[u'NM_002755']	15	66679686	66782950			chr15:66230459C>T (rs76276977)	2.59247e-22	TRUE	chr15:66679759C>T (rs553162958)	0.0462325	FALSE	0.999667	0.0129929	-0.00124264	0.738255	1	1.16892e-06	0.00198614	0.278973	0.522496	0.522496	FALSE	0.915181	FALSE	0.915181	FALSE	0.960943	FALSE	0.903694	FALSE		FALSE	0.928344	0.698334	FALSE	0.938398	FALSE		FALSE	0.946908
9443	Q6ZRZ4	C9orf47	chromosome 9 open reading frame 47	[u'NM_182599']	9	91605911	91606900			chr9:91933532G>T (Affx-80236957)	2.98798e-05	FALSE	chr9:91605937G>C (rs140930200)	0.0556613	FALSE	0.953937	0.155354	-0.00113407	0.604376	0.999708	0.0127336	0.00156079	0.333895	0.522523	0.522523	FALSE	0.915181	FALSE	0.915181	FALSE	0.927956	FALSE	0.923497	FALSE	0.956534	FALSE	0.928344	0.0815933	FALSE	0.539709	FALSE	0.695836	FALSE	0.594083
13684	Q96PL1	SCGB3A2	secretoglobin family 3A member 2	[u'NM_054023']	5	147258367	147261610			chr5:147475385C>T (rs200808369)	0.000346205	FALSE	chr5:147261123G>A (rs140599638)	0.277369	FALSE	0.999635	0.0140321	-0.00149648	0.439621	1	1.69371e-05	-0.00193352	0.360064	0.522576	0.522576	FALSE	0.915181	FALSE	0.915181	FALSE	0.875475	FALSE	0.932756	FALSE	0.956534	FALSE	0.928344	0.372095	FALSE	0.823454	FALSE	0.900009	FALSE	0.843495
12917	Q96BZ8	LENG1	leukocyte receptor cluster member 1	[u'NM_024316']	19	54659462	54663433			chr19:54822903G>A (rs191598155)	8.70232e-08	TRUE	chr19:54659535C>T (rs568181179)	0.0183326	FALSE	0.936322	0.161076	0.000394617	0.838408	0.99894	0.0209708	-0.00214733	0.255308	0.522592	0.522592	FALSE	0.915181	FALSE	0.915181	FALSE	0.977953	FALSE	0.893225	FALSE		FALSE	0.928344	0.795751	FALSE	0.967193	FALSE		FALSE	0.973115
1	A0A075B6I0	IGLV8-61	immunoglobulin lambda variable 8-61	[u'NG_000002']	22	22453156	22453622			chr22:21982892C>T (rs2298428)	4.99371e-25	TRUE	chr22:22453322A>C (rs368835881)	0.0137186	FALSE	0.634784	0.443575	0.00185637	0.283851	0.955344	0.18938	0.00106814	0.490428	0.522607	0.522607	FALSE	0.915181	FALSE	0.915181	FALSE	0.795277	FALSE	0.962461	FALSE		FALSE	0.928344	0.181921	FALSE	0.691046	FALSE		FALSE	0.7275
9121	Q6SA08	TSSK4	testis specific serine kinase 4	[u'NM_174944']	14	24675130	24677349			chr14:24659844G>A (rs540556031)	1.66883e-08	TRUE	chr14:24676542C>T (rs570224362)	0.00558775	FALSE	0.986183	0.0902532	-0.00145663	0.524799	1	0.00233492	0.00137946	0.349152	0.522635	0.522635	FALSE	0.915181	FALSE	0.915181	FALSE	0.902144	FALSE	0.929119	FALSE		FALSE	0.928344	0.0213541	FALSE	0.308769	FALSE		FALSE	0.377456
15188	Q9H467	CUEDC2	CUE domain containing 2	[u'NM_024040']	10	104183186	104184945			chr10:104590672TC>T (Affx-89011024)	2.35535e-13	TRUE	chr10:104184887G>A (rs562865002)	0.133616	FALSE	0.995305	0.0411408	-0.00118871	0.258236	0.999999	0.000925141	-0.000428864	0.857489	0.522664	0.522664	FALSE	0.915181	FALSE	0.915181	FALSE	0.779964	FALSE	0.996673	FALSE		FALSE	0.928344	0.937885	FALSE	0.993966	FALSE		FALSE	0.995781
12560	Q92667	AKAP1	A-kinase anchoring protein 1	[u'NM_001242902']	17	55182826	55197682			chr17:54969420G>A (rs141499024)	0.000199548	FALSE	chr17:55195783G>A (rs758710258)	0.00717409	FALSE	0.884258	0.201301	0.000435319	0.874816	0.996357	0.0348771	-0.0015926	0.255507	0.52269	0.52269	FALSE	0.915181	FALSE	0.915181	FALSE	0.98575	FALSE	0.893225	FALSE	0.956534	FALSE	0.928344	0.205239	FALSE	0.709731	FALSE	0.818249	FALSE	0.742908
8461	Q5VU97	CACHD1	cache domain containing 1	[u'NM_020925']	1	64936428	65157241			chr1:64702816T>C (rs115764497)	0.000915583	FALSE	chr1:65107563A>G (rs145156098)	0.0119604	FALSE	0.685395	0.0735105	0.00175057	0.385257	0.8452	0.0477504	-0.00106246	0.609627	0.522706	0.522706	FALSE	0.915181	FALSE	0.915181	FALSE	0.855586	FALSE	0.978651	FALSE	0.956534	FALSE	0.928344	0.0817296	FALSE	0.540102	FALSE	0.695836	FALSE	0.594413
10521	Q8IXM7	ODF3L1	outer dense fiber of sperm tails 3 like 1	[u'NM_175881']	15	76016541	76019878			chr15:75586073A>G (rs569473842)	6.34734e-06	FALSE	chr15:76019726C>T (rs554399649)	0.0650695	FALSE	0.863591	0.147562	0.00160573	0.256745	0.98706	0.04809	-0.000296684	0.824465	0.522856	0.522856	FALSE	0.915181	FALSE	0.915181	FALSE	0.779964	FALSE	0.995962	FALSE	0.956534	FALSE	0.928344	0.970927	FALSE	1	FALSE	1	FALSE	1
2830	P07951	TPM2	tropomyosin 2 (beta)	[u'NM_003289']	9	35683159	35689814			chr9:35310681G>A (rs377203976)	4.06623e-09	TRUE	chr9:35683240T>TG (rs35401252)	0.298723	FALSE	0.387656	0.47438	-0.00276898	0.440859	0.857157	0.338983	0.000146895	0.601223	0.522891	0.522891	FALSE	0.915181	FALSE	0.915181	FALSE	0.87583	FALSE	0.978641	FALSE		FALSE	0.928344	0.778892	FALSE	0.961717	FALSE		FALSE	0.968067
14284	Q9BSW7	SYT17	synaptotagmin 17	[u'NM_016524']	16	19179969	19278395			chr16:19126808G>T (rs74444511)	1.39821e-05	FALSE	chr16:19195009T>C (rs149788565)	0.0212088	FALSE	0.990958	0.0687439	0.00166767	0.258573	1	0.00088176	-2.2304e-05	0.862177	0.522895	0.522895	FALSE	0.915181	FALSE	0.915181	FALSE	0.780054	FALSE	0.996673	FALSE	0.956534	FALSE	0.928344	0.0676254	FALSE	0.505552	FALSE	0.672218	FALSE	0.561508
16428	Q9NZJ6	COQ3	coenzyme Q3, methyltransferase	[u'NM_017421']	6	99817479	99842055			chr6:99365371A>G (rs143154211)	0.000544639	FALSE	chr6:99825348T>C (rs11548336)	0.123656	FALSE	0.0559037	0.032099	0.00190115	0.386332	0.457853	0.115064	0.000793645	0.751618	0.522971	0.522971	FALSE	0.915181	FALSE	0.915181	FALSE	0.856097	FALSE	0.991204	FALSE	0.956534	FALSE	0.928344	0.601114	FALSE	0.911117	FALSE	0.951799	FALSE	0.922436
12805	Q96A46	SLC25A28	solute carrier family 25 member 28	[u'NM_031212']	10	101370609	101380092			chr10:101278725C>T (rs11190133)	7.28521e-17	TRUE	chr10:101379971G>C (rs571552211)	0.136802	FALSE	0.998483	0.0214191	-0.00234742	0.255069	1	0.000111991	0.000474977	0.931885	0.522985	0.522985	FALSE	0.915181	FALSE	0.915181	FALSE	0.778049	FALSE	0.998502	FALSE		FALSE	0.928344	0.331345	FALSE	0.800056	FALSE		FALSE	0.82215
16851	Q9UHD0	IL19	interleukin 19	[u'NM_153758']	1	207010008	207015964			chr1:206825605T>C (rs10863766)	4.3264e-06	FALSE	chr1:207013240G>A (rs557339350)	0.0554138	FALSE	0.259192	0.16671	-0.00142842	0.282529	0.57897	0.337772	0.000568702	0.952375	0.523025	0.523025	FALSE	0.915181	FALSE	0.915181	FALSE	0.794095	FALSE	0.99903	FALSE	0.956534	FALSE	0.928344	0.0756867	FALSE	0.523847	FALSE	0.686246	FALSE	0.576967
10591	Q8IYJ0	PIANP	PILR alpha associated neural protein	[u'NM_153685']	12	6804205	6807227			chr12:6472717C>G (rs574592585)	1.21599e-46	TRUE	chr12:6806555G>C (rs569380179)	0.168891	FALSE	0.997166	0.0258559	0.00185518	0.325774	1	0.000305437	0.00130475	0.557658	0.52329	0.52329	FALSE	0.915181	FALSE	0.915181	FALSE	0.818792	FALSE	0.971742	FALSE		FALSE	0.928344	0.907296	FALSE	0.988843	FALSE		FALSE	0.991514
3402	P14921	ETS1	ETS proto-oncogene 1, transcription factor	[u'NM_005238']	11	128332259	128391889		0	chr11:128709264C>T (Affx-80244117)	1.00566e-05	FALSE	chr11:128354963T>C (rs142279599)	0.00244526	FALSE	0.980141	0.122454	-0.00205094	0.430887	0.999973	0.00449112	-0.00129159	0.395984	0.523313	0.523313	FALSE	0.915181	FALSE	0.915181	FALSE	0.873637	FALSE	0.942359	FALSE	0.956534	FALSE	0.928344	0.125767	FALSE	0.620292	FALSE	0.758093	FALSE	0.664404
15014	Q9H1J5	WNT8A	Wnt family member 8A	[u'NM_058244']	5	137419779	137426759			chr5:137222990G>T (rs146426896)	4.67341e-16	TRUE	chr5:137426718C>T (rs377702980)	0.0639205	FALSE	0.997292	0.0318763	-0.000747698	0.571081	1	0.000214245	0.00128188	0.327189	0.52333	0.52333	FALSE	0.915181	FALSE	0.915181	FALSE	0.917754	FALSE	0.919958	FALSE		FALSE	0.928344	0.439485	FALSE	0.856411	FALSE		FALSE	0.873345
12698	Q93084	ATP2A3	ATPase sarcoplasmic/endoplasmic reticulum Ca2+ transporting 3	[u'NM_174953']	17	3828675	3867585			chr17:3446855C>T (rs759681731)	2.831e-06	FALSE	chr17:3848008T>C (rs144329080)	0.0116682	FALSE	0.947236	0.166408	0.00255607	0.637565	0.999707	0.0137999	0.00204295	0.286329	0.523407	0.523407	FALSE	0.915181	FALSE	0.915181	FALSE	0.936283	FALSE	0.906161	FALSE	0.956534	FALSE	0.928344	0.227294	FALSE	0.731266	FALSE	0.839437	FALSE	0.763449
9159	Q6UW49	SPESP1	sperm equatorial segment protein 1	[u'NM_145658']	15	69222993	69238923			chr15:69327709C>T (rs575904483)	3.78471e-06	FALSE	chr15:69238208A>G (rs200130354)	0.0126183	FALSE	0.677636	0.155976	9.52684e-05	0.51149	0.928279	0.111148	0.000715821	0.325418	0.523453	0.523453	FALSE	0.915181	FALSE	0.915181	FALSE	0.898899	FALSE	0.919958	FALSE	0.956534	FALSE	0.928344	0.332839	FALSE	0.801304	FALSE	0.881243	FALSE	0.82324
8341	Q5TA81	LCE2C	late cornified envelope 2C	[u'NM_178429']	1	152648492	152648821			chr1:152185843A>T (rs148529075)	2.89649e-08	TRUE	chr1:152648739G>A (rs12064325)	0.021569	FALSE	0.993829	0.0436822	-0.0027602	0.266906	1	0.00108971	-0.000699298	0.803405	0.523484	0.523484	FALSE	0.915181	FALSE	0.915181	FALSE	0.783402	FALSE	0.994586	FALSE		FALSE	0.928344	0.387032	FALSE	0.833184	FALSE		FALSE	0.853078
1137	O15439	ABCC4	ATP binding cassette subfamily C member 4	[u'NM_005845']	13	95673832	95953568			chr13:96234511A>C (Affx-92039324)	1.12483e-06	FALSE	chr13:95863004T>G (rs536107894)	0.0244207	FALSE	0.882222	0.220988	0.000344003	0.995472	0.999536	0.0218697	0.00222213	0.255267	0.523489	0.523489	FALSE	0.915181	FALSE	0.915181	FALSE	0.999177	FALSE	0.893225	FALSE	0.956534	FALSE	0.928344	0.928572	FALSE	0.991933	FALSE	0.997506	FALSE	0.993837
6043	Q02153	GUCY1B3	guanylate cyclase 1 soluble subunit beta	[u'NM_000857']	4	156680293	156727558			chr4:156784847G>A (rs138414327)	0.00273518	FALSE	chr4:156698677T>A (rs200168603)	0.174538	FALSE	0.997638	0.0363625	0.00235276	0.266607	0.999999	0.000416976	-0.000688712	0.820649	0.52354	0.52354	FALSE	0.915181	FALSE	0.915181	FALSE	0.783402	FALSE	0.995962	FALSE	0.956534	FALSE	0.928344	0.248237	FALSE	0.749648	FALSE	0.849774	FALSE	0.778925
9076	Q6PJI9	WDR59	WD repeat domain 59	[u'NM_030581']	16	74908110	75018915			chr16:74712876A>C (rs142142079)	1.00319e-06	FALSE	chr16:74937942C>T (rs201234819)	0.000852925	FALSE	0.977822	0.0976578	0.0013102	0.43935	0.999984	0.00416812	-0.00137296	0.449958	0.523543	0.523543	FALSE	0.915181	FALSE	0.915181	FALSE	0.875431	FALSE	0.952995	FALSE	0.956534	FALSE	0.928344	0.223893	FALSE	0.727894	FALSE	0.838048	FALSE	0.760238
12269	Q8WV93	LACE1	lactation elevated 1	[u'NM_145315']	6	108616284	108843625			chr6:109323519G>T (rs2273668)	2.41204e-26	TRUE	chr6:108645053G>A (rs548447273)	0.0161381	FALSE	0.94254	0.177253	0.00162848	0.310805	0.99957	0.0154286	-0.000825224	0.671196	0.523553	0.523553	FALSE	0.915181	FALSE	0.915181	FALSE	0.809447	FALSE	0.983753	FALSE		FALSE	0.928344	0.530197	FALSE	0.888738	FALSE		FALSE	0.902156
10588	Q8IYI0	C20orf196	chromosome 20 open reading frame 196	[u'NM_152504']	20	5753512	5844106			chr20:6039909A>C (rs1884641)	0.000521191	FALSE	chr20:5753609G>T (rs538531433)	0.115457	FALSE	0.799182	0.215826	-0.000983773	0.738789	0.983778	0.0598133	0.00141597	0.313085	0.523638	0.523638	FALSE	0.915181	FALSE	0.915181	FALSE	0.960943	FALSE	0.91592	FALSE	0.956534	FALSE	0.928344	0.633426	FALSE	0.920957	FALSE	0.957942	FALSE	0.931027
16157	Q9NVU0	POLR3E	RNA polymerase III subunit E	[u'NM_018119']	16	22314290	22345018			chr16:22328486C>T (rs143440180)	0.00102606	FALSE	chr16:22328486C>T (rs143440180)	0.00583373	FALSE	0.980628	0.0547336	-0.00250819	0.257123	0.999792	0.00394631	-0.000205237	0.990668	0.523832	0.523832	FALSE	0.915181	FALSE	0.915181	FALSE	0.779964	FALSE	0.999879	FALSE	0.956534	FALSE	0.928344	0.00574228	FALSE	0.143621	FALSE	0.325408	FALSE	0.202749
4095	P29275	ADORA2B	adenosine A2b receptor	[u'NM_000676']	17	15848563	15878653			chr17:16229129C>T (rs527973069)	6.09993e-05	FALSE	chr17:15878034T>C (rs529341610)	0.0213135	FALSE	0.932466	0.225846	-0.00196827	0.411497	0.998833	0.0298615	0.000705916	0.504409	0.523942	0.523942	FALSE	0.915181	FALSE	0.915181	FALSE	0.865285	FALSE	0.967539	FALSE	0.956534	FALSE	0.928344	0.528796	FALSE	0.888313	FALSE	0.941789	FALSE	0.901845
9296	Q6W0C5	DPPA3	developmental pluripotency associated 3	[u'NM_199286']	12	7864167	7869670			chr12:7947301C>A (rs148350742)	8.47014e-06	FALSE	chr12:7867847G>C (rs2024320)	0.166382	FALSE	0.834706	0.147938	-0.00146728	0.637523	0.979325	0.0588332	-0.00258077	0.258877	0.523951	0.523951	FALSE	0.915181	FALSE	0.915181	FALSE	0.936283	FALSE	0.893225	FALSE	0.956534	FALSE	0.928344	0.94774	FALSE	0.995205	FALSE	0.999725	FALSE	0.996668
10313	Q8IUB3	WFDC10B	WAP four-disulfide core domain 10B	[u'NM_172006']	20	44313472	44314631			chr20:44554015T>C (rs6065906)	1.07243e-10	TRUE	chr20:44313568T>C (rs536527680)	0.0378879	FALSE	0.37661	0.282316	-0.00192757	0.392328	0.775814	0.311775	-0.00224213	0.323694	0.523966	0.523966	FALSE	0.915181	FALSE	0.915181	FALSE	0.857509	FALSE	0.91926	FALSE		FALSE	0.928344	0.17309	FALSE	0.681673	FALSE		FALSE	0.719239
4813	P48448	ALDH3B2	aldehyde dehydrogenase 3 family member B2	[u'NM_000695']	11	67430689	67434406			chr11:67227006G>A (rs11601325)	2.58555e-25	TRUE	chr11:67432006T>C (rs199918120)	0.00485671	FALSE	0.0384492	0.0159288	0.00179612	0.314896	0.569406	0.216521	-0.00199666	0.258854	0.523966	0.523966	FALSE	0.915181	FALSE	0.915181	FALSE	0.811702	FALSE	0.893225	FALSE		FALSE	0.928344	0.932208	FALSE	0.992431	FALSE		FALSE	0.994429
5689	P62750	RPL23A	ribosomal protein L23a	[u'NM_000984']	17	27047024	27050896			chr17:27087929C>T (rs4795457)	5.15063e-73	TRUE	chr17:27047815A>T (rs530535069)	0.0267751	FALSE	0.999257	0.0146011	0.00217498	0.313154	1	7.94289e-06	-0.000658756	0.601911	0.523984	0.523984	FALSE	0.915181	FALSE	0.915181	FALSE	0.810605	FALSE	0.978651	FALSE		FALSE	0.928344	0.516146	FALSE	0.88268	FALSE		FALSE	0.89673
2294	O95816	BAG2	BCL2 associated athanogene 2	[u'NM_004282']	6	57037496	57048985			chr6:57077135A>G (rs12210597)	0.000436751	FALSE	chr6:57048894T>C (rs573834496)	0.00492051	FALSE	0.999851	0.00507172	-0.0021373	0.266211	1	1.10473e-07	0.000283289	0.811084	0.524029	0.524029	FALSE	0.915181	FALSE	0.915181	FALSE	0.783198	FALSE	0.994676	FALSE	0.956534	FALSE	0.928344	0.313225	FALSE	0.793986	FALSE	0.878158	FALSE	0.818069
11833	Q8NI29	FBXO27	F-box protein 27	[u'NM_178820']	19	39516054	39522867			chr19:39307752C>T (rs557413231)	1.44323e-32	TRUE	chr19:39522534G>A (rs374354881)	0.121027	FALSE	0.993436	0.0577888	-0.000549639	0.433421	0.999999	0.00148589	0.00145853	0.424523	0.524141	0.524141	FALSE	0.915181	FALSE	0.915181	FALSE	0.87391	FALSE	0.949993	FALSE		FALSE	0.928344	0.974864	FALSE	1	FALSE		FALSE	1
2841	P08123	COL1A2	collagen type I alpha 2 chain	[u'NM_000089']	7	94024344	94059702			chr7:94397027C>A (rs73227771)	0.00447492	FALSE	chr7:94057691C>T (rs150124840)	0.0148246	FALSE	0.732339	0.0707109	0.00119874	0.421354	0.900072	0.0876325	-0.000540085	0.547439	0.524169	0.524169	FALSE	0.915181	FALSE	0.915181	FALSE	0.869296	FALSE	0.969325	FALSE	0.956534	FALSE	0.928344	0.887835	FALSE	0.9865	FALSE	0.994803	FALSE	0.989557
12809	Q96A56	TP53INP1	tumor protein p53 inducible nuclear protein 1	[u'NM_001135733']	8	95942710	95953169			chr8:95930901A>G (rs684303)	5.69009e-06	FALSE	chr8:95952338A>G (rs11991800)	0.0995209	FALSE	0.999084	0.0196115	0.00203303	0.257402	1	3.54673e-05	0.000353355	0.942063	0.524176	0.524176	FALSE	0.915181	FALSE	0.915181	FALSE	0.779964	FALSE	0.998763	FALSE	0.956534	FALSE	0.928344	0.634519	FALSE	0.921139	FALSE	0.958132	FALSE	0.931173
3968	P25874	UCP1	uncoupling protein 1	[u'NM_021833']	4	141481053	141489883			chr4:141300319C>G (rs565078348)	0.000281432	FALSE	chr4:141484363T>A (rs577520173)	0.0108162	FALSE	0.895691	0.234498	0.00128622	0.526121	1.00404	0.0298706	0.000877135	0.482421	0.524253	0.524253	FALSE	0.915181	FALSE	0.915181	FALSE	0.902144	FALSE	0.962461	FALSE	0.956534	FALSE	0.928344	0.693181	FALSE	0.936506	FALSE	0.968361	FALSE	0.94509
4995	P50548	ERF	ETS2 repressor factor	[u'NM_006494']	19	42752620	42759151			chr19:42260777G>A (rs570434430)	1.03076e-08	TRUE	chr19:42753020G>A (rs139842507)	0.0383136	FALSE	0.985822	0.0553726	-0.00142999	0.314085	0.999954	0.00251916	-0.00101307	0.543585	0.524325	0.524325	FALSE	0.915181	FALSE	0.915181	FALSE	0.81122	FALSE	0.968033	FALSE		FALSE	0.928344	0.0705135	FALSE	0.51354	FALSE		FALSE	0.568444
7998	Q5H9M0	MUM1L1	MUM1 like 1	[u'NM_152423']	X	105449426	105451513			chrX:105825677G>A (rs5917009)	0.00158039	FALSE	chrX:105449913C>G (rs762199851)	0.163025	FALSE	0.985276	0.0940229	0.00599079	0.266025	0.996318	0.0435365	-0.00881194	0.415401	0.524345	0.524345	FALSE	0.915181	FALSE	0.915181	FALSE	0.783198	FALSE	0.94882	FALSE	0.956534	FALSE	0.928344	0.312103	FALSE	0.79273	FALSE	0.877236	FALSE	0.816783
17560	Q9Y2P4	SLC27A6	solute carrier family 27 member 6	[u'NM_014031']	5	128301831	128368972			chr5:128864292A>G (rs546250661)	3.21424e-09	TRUE	chr5:128362892A>T (rs201176637)	0.0157605	FALSE	0.705209	0.231365	-0.00172731	0.326336	0.950629	0.121077	-0.00121659	0.383984	0.52438	0.52438	FALSE	0.915181	FALSE	0.915181	FALSE	0.818833	FALSE	0.939213	FALSE		FALSE	0.928344	0.0498709	FALSE	0.449485	FALSE		FALSE	0.511839
1267	O43424	GRID2	glutamate ionotropic receptor delta type subunit 2	[u'NM_001286838']	4	93225808	94693646			chr4:94376966C>T (rs199616654)	1.57463e-06	FALSE	chr4:94376966C>T (rs199616654)	1.57463e-06	FALSE	0.900486	0.200117	0.0022627	0.313274	0.998596	0.024312	-0.000667322	0.687582	0.524437	0.524437	FALSE	0.915181	FALSE	0.915181	FALSE	0.810605	FALSE	0.984634	FALSE	0.956534	FALSE	0.928344	0.513322	FALSE	0.882475	FALSE	0.940062	FALSE	0.89673
9055	Q6PII3	CCDC174	coiled-coil domain containing 174	[u'NM_016474']	3	14693344	14712698			chr3:14860762G>A (rs773536735)	5.41384e-05	FALSE	chr3:14703156G>A (rs187313760)	0.0173599	FALSE	0.992699	0.0457117	-0.001876	0.262576	0.999999	0.00100198	0.000311742	0.857008	0.524465	0.524465	FALSE	0.915181	FALSE	0.915181	FALSE	0.783198	FALSE	0.996673	FALSE	0.956534	FALSE	0.928344	0.0577137	FALSE	0.478295	FALSE	0.662771	FALSE	0.538889
90	A1L443	NUTM2F	NUT family member 2F	[u'NM_017561']	9	97080750	97090905			chr9:96717278C>T (rs576837358)	0.00161379	FALSE	chr9:97087719G>A (rs201354871)	0.00918251	FALSE	0.184399	0.215605	-0.00235401	0.271212	0.582028	0.384271	-0.00191575	0.533622	0.524519	0.524519	FALSE	0.915181	FALSE	0.915181	FALSE	0.785376	FALSE	0.968033	FALSE	0.956534	FALSE	0.928344	0.0595635	FALSE	0.486159	FALSE	0.665594	FALSE	0.546386
12906	Q96BU1	S100PBP	S100P binding protein	[u'NM_022753']	1	33291701	33321636			chr1:33778178G>A (rs187748407)	0.000325928	FALSE	chr1:33292130A>T (rs550806492)	0.0385405	FALSE	0.997571	0.0186132	0.00131087	0.598426	0.999998	0.0005067	-0.00198728	0.321269	0.524606	0.524606	FALSE	0.915181	FALSE	0.915181	FALSE	0.926113	FALSE	0.918339	FALSE	0.956534	FALSE	0.928344	0.802218	FALSE	0.968289	FALSE	0.985862	FALSE	0.974101
8550	Q5VZV1	METTL21C	methyltransferase like 21C	[u'NM_001010977']	13	103338384	103346848			chr13:103473475G>A (rs191667388)	1.87943e-08	TRUE	chr13:103338719G>T (rs552658471)	0.00496733	FALSE	0.566821	0.187505	-0.00342103	0.25736	0.869767	0.170716	-0.00232055	0.865776	0.524608	0.524608	FALSE	0.915181	FALSE	0.915181	FALSE	0.779964	FALSE	0.996859	FALSE		FALSE	0.928344	0.520588	FALSE	0.885126	FALSE		FALSE	0.899041
10099	Q86VH2	KIF27	kinesin family member 27	[u'NM_017576']	9	86451919	86530506			chr9:86895788C>G (rs184620681)	0.000770288	FALSE	chr9:86452224G>A (rs561598508)	0.010336	FALSE	0.823267	0.1379	-0.00165945	0.338036	0.991379	0.0397538	0.00121957	0.60987	0.524696	0.524696	FALSE	0.915181	FALSE	0.915181	FALSE	0.82495	FALSE	0.978651	FALSE	0.956534	FALSE	0.928344	0.853274	FALSE	0.978696	FALSE	0.988781	FALSE	0.982845
14275	Q9BSM1	PCGF1	polycomb group ring finger 1	[u'NM_032673']	2	74732273	74734795			chr2:74763445C>T (rs201617146)	4.77299e-65	TRUE	chr2:74733346G>A (rs201836803)	0.0898953	FALSE	0.989309	0.0902049	0.00260055	0.293541	0.999962	0.00527788	-0.000933046	0.715438	0.524759	0.524759	FALSE	0.915181	FALSE	0.915181	FALSE	0.801062	FALSE	0.988111	FALSE		FALSE	0.928344	0.387062	FALSE	0.833184	FALSE		FALSE	0.853078
1832	O75638	CTAG2	cancer/testis antigen 2	[u'NM_020994']	X	153880545	153881789		0	chrX:153688932C>T (rs143244763)	7.02215e-14	TRUE	chrX:153880583C>T (rs201129178)	0.0173005	FALSE	0.684498	0.312596	0.0242367	0.679937	0.88802	0.194224	-0.0321793	0.292134	0.524789	0.524789	FALSE	0.915181	FALSE	0.915181	FALSE	0.94749	FALSE	0.908475	FALSE		FALSE	0.928344	0.777331	FALSE	0.961518	FALSE		FALSE	0.967863
16191	Q9NWH7	SPATA6	spermatogenesis associated 6	[u'NM_019073']	1	48764388	48937680			chr1:49052680T>G (rs367898140)	5.6121e-07	FALSE	chr1:48771496A>G (rs754693303)	0.00299358	FALSE	0.545755	0.273935	0.000524623	0.339058	0.910538	0.194069	0.000512798	0.393481	0.524791	0.524791	FALSE	0.915181	FALSE	0.915181	FALSE	0.825671	FALSE	0.942359	FALSE	0.956534	FALSE	0.928344	0.0589441	FALSE	0.483421	FALSE	0.665515	FALSE	0.543695
5650	P62191	PSMC1	proteasome 26S subunit, ATPase 1	[u'NM_002802']	14	90722942	90738748			chr14:90252000C>T (rs75119509)	0.00300893	FALSE	chr14:90726534G>A (rs377233862)	0.131911	FALSE	0.999499	0.0118389	0.00115845	0.366744	1	1.7131e-05	-0.00117836	0.506234	0.524854	0.524854	FALSE	0.915181	FALSE	0.915181	FALSE	0.846233	FALSE	0.96792	FALSE	0.956534	FALSE	0.928344	0.437309	FALSE	0.856262	FALSE	0.92627	FALSE	0.873345
10241	Q86Y01	DTX1	deltex E3 ubiquitin ligase 1	[u'NM_004416']	12	113495998	113534741			chr12:113826428C>G (rs568493483)	2.52681e-09	TRUE	chr12:113532616G>A (rs538764480)	0.0705936	FALSE	0.99655	0.0199393	-0.00121897	0.590652	0.999995	0.000555735	0.00147695	0.327507	0.5249	0.5249	FALSE	0.915181	FALSE	0.915181	FALSE	0.925444	FALSE	0.919958	FALSE		FALSE	0.928344	0.183865	FALSE	0.693402	FALSE		FALSE	0.729565
5463	P58397	ADAMTS12	ADAM metallopeptidase with thrombospondin type 1 motif 12	[u'NM_030955']	5	33527296	33891961			chr5:33668070A>G (rs4476726)	0.000576811	FALSE	chr5:33577132C>T (rs13362345)	0.0104049	FALSE	0.788993	0.218552	0.00191169	0.313312	0.990199	0.0534494	-0.000456691	0.71617	0.524964	0.524964	FALSE	0.915181	FALSE	0.915181	FALSE	0.810605	FALSE	0.988111	FALSE	0.956534	FALSE	0.928344	0.855823	FALSE	0.978696	FALSE	0.988781	FALSE	0.982845
14620	Q9BYD2	MRPL9	mitochondrial ribosomal protein L9	[u'NM_031420']	1	151732529	151735955			chr1:151786005A>C (rs573541072)	2.26716e-13	TRUE	chr1:151733293G>A (rs142753752)	0.0118318	FALSE	0.503528	0.323778	-0.00251147	0.569526	0.954334	0.149206	0.00067714	0.367766	0.525099	0.525099	FALSE	0.915181	FALSE	0.915181	FALSE	0.917412	FALSE	0.933891	FALSE		FALSE	0.928344	0.207166	FALSE	0.710695	FALSE		FALSE	0.743458
2985	P0C0S8			[u'NM_021064', u'NM_003509']	6	27775988	27776377			chr6:27941387T>C (rs13214703)	1.26821e-224	TRUE	chr6:27776353G>C (rs200353027)	3.07468e-10	TRUE	0.995985	0.0308327	-0.00148778	0.276849	1	0.000209583	-0.000429758	0.705731	0.525153	0.525153	FALSE	0.915181	FALSE	0.915181	FALSE	0.789213	FALSE	0.988111	FALSE		FALSE		0.00122868	FALSE	0.0511035	FALSE		FALSE
9504	Q6ZUT9	DENND5B	DENN domain containing 5B	[u'NM_144973']	12	31540540	31743766			chr12:31419107G>A (rs12303025)	0.00142805	FALSE	chr12:31551282C>T (rs151059114)	0.0698699	FALSE	0.867946	0.0820257	0.000245415	0.97105	0.986268	0.0371578	-0.00279799	0.25997	0.525189	0.525189	FALSE	0.915181	FALSE	0.915181	FALSE	0.997993	FALSE	0.893225	FALSE	0.956534	FALSE	0.928344	0.107558	FALSE	0.588168	FALSE	0.726709	FALSE	0.634484
4881	P49406	MRPL19	mitochondrial ribosomal protein L19	[u'NM_014763']	2	75873934	75882408			chr2:75632400C>T (rs72812873)	0.00156373	FALSE	chr2:75874015C>G (rs11552948)	0.0630945	FALSE	0.981959	0.0737134	-0.000931269	0.605332	0.999936	0.00469587	0.00204687	0.323293	0.525321	0.525321	FALSE	0.915181	FALSE	0.915181	FALSE	0.928226	FALSE	0.919257	FALSE	0.956534	FALSE	0.928344	0.082509	FALSE	0.541976	FALSE	0.699408	FALSE	0.595786
217	A6NDL8	OR6C68	olfactory receptor family 6 subfamily C member 68	[u'NM_001005519']	12	55886162	55887097			chr12:55615302C>A (rs528629616)	9.97499e-05	FALSE	chr12:55886913G>A (rs201536343)	0.0647724	FALSE	0.351472	0.334958	-0.00241949	0.363733	0.942318	0.243548	0.00157726	0.465967	0.525411	0.525411	FALSE	0.915181	FALSE	0.915181	FALSE	0.845089	FALSE	0.957244	FALSE	0.956534	FALSE	0.928344	0.370952	FALSE	0.823235	FALSE	0.900009	FALSE	0.843401
4647	P43235	CTSK	cathepsin K	[u'NM_000396']	1	150769278	150779281			chr1:151263002C>T (rs587613273)	1.83938e-08	TRUE	chr1:150779274C>T (rs202055627)	0.191975	FALSE	0.995938	0.0374794	-0.000749412	0.962597	0.999997	0.00102385	0.0017932	0.256584	0.525425	0.525425	FALSE	0.915181	FALSE	0.915181	FALSE	0.996606	FALSE	0.893225	FALSE		FALSE	0.928344	0.564007	FALSE	0.900061	FALSE		FALSE	0.912179
11553	Q8NFV4	ABHD11	abhydrolase domain containing 11	[u'NM_001145364']	7	73150892	73153127			chr7:72744321G>C (rs141453129)	0.000918079	FALSE	chr7:73151706G>A (rs200897838)	0.0989208	FALSE	0.993243	0.047741	0.00172823	0.554372	1.00001	0.000562815	0.00171495	0.324106	0.525462	0.525462	FALSE	0.915181	FALSE	0.915181	FALSE	0.913866	FALSE	0.919806	FALSE	0.956534	FALSE	0.928344	0.638466	FALSE	0.92227	FALSE	0.959694	FALSE	0.932342
9723	Q7RTY5	PRSS48	protease, serine 48	[u'NM_183375']	4	152198325	152212602			chr4:152551001C>T (rs746880397)	3.70095e-05	FALSE	chr4:152203427G>A (rs192149727)	0.0196803	FALSE	0.0143195	0.106623	0.00049338	0.898431	0.290496	0.44256	-0.00102236	0.258231	0.525478	0.525478	FALSE	0.915181	FALSE	0.915181	FALSE	0.989076	FALSE	0.893225	FALSE	0.956534	FALSE	0.928344	0.663356	FALSE	0.929403	FALSE	0.965575	FALSE	0.938839
15776	Q9NPJ4	PNRC2	proline rich nuclear receptor coactivator 2	[u'NM_017761']	1	24287948	24288364			chr1:23849346C>T (rs1555027)	3.81058e-18	TRUE	chr1:24288315A>C (rs538424609)	0.295761	FALSE	0.998877	0.0135312	-0.00195483	0.257866	1	8.4631e-05	-0.000146522	0.830541	0.525489	0.525489	FALSE	0.915181	FALSE	0.915181	FALSE	0.779964	FALSE	0.996325	FALSE		FALSE	0.928344	0.25762	FALSE	0.755759	FALSE		FALSE	0.783996
2867	P08397	HMBS	hydroxymethylbilane synthase	[u'NM_000190']	11	118955744	118963990			chr11:119053909G>A (rs555265611)	8.48624e-16	TRUE	chr11:118963217C>T (rs118204114)	0.0415672	FALSE	0.995589	0.0491862	0.00275044	0.257693	1	0.00173897	-0.000422227	0.934079	0.525492	0.525492	FALSE	0.915181	FALSE	0.915181	FALSE	0.779964	FALSE	0.998502	FALSE		FALSE	0.928344	0.806371	FALSE	0.969947	FALSE		FALSE	0.975641
1469	O60331	PIP5K1C	phosphatidylinositol-4-phosphate 5-kinase type 1 gamma	[u'NM_012398']	19	3633435	3700388			chr19:4056207C>A (rs67602344)	3.36966e-38	TRUE	chr19:3651855C>T (rs529932647)	0.0241022	FALSE	0.731343	0.330288	-0.000920875	0.630428	0.980471	0.0895914	-0.00197496	0.256727	0.525552	0.525552	FALSE	0.915181	FALSE	0.915181	FALSE	0.93354	FALSE	0.893225	FALSE		FALSE	0.928344	0.681379	FALSE	0.934274	FALSE		FALSE	0.943286
12642	Q92900	UPF1	UPF1, RNA helicase and ATPase	[u'NM_002911']	19	18943019	18976969			chr19:18633437A>C (rs271620)	3.1263e-26	TRUE	chr19:18956859C>T (rs569348059)	0.0978015	FALSE	0.994029	0.0327598	-0.000847861	0.316553	0.999992	0.000960121	-0.000917307	0.566939	0.525605	0.525605	FALSE	0.915181	FALSE	0.915181	FALSE	0.812379	FALSE	0.973234	FALSE		FALSE	0.928344	0.365916	FALSE	0.818719	FALSE		FALSE	0.83889
4565	P41247	PNPLA4	patatin like phospholipase domain containing 4	[u'NM_004650']	X	7868730	7894160			chrX:7814983A>G (rs5936101)	0.00451964	FALSE	chrX:7868845T>G (rs776513149)	0.0329282	FALSE	0.995494	0.0424413	0.0046672	0.301347	0.998899	0.0212746	-0.00503824	0.33586	0.525609	0.525609	FALSE	0.915181	FALSE	0.915181	FALSE	0.806869	FALSE	0.9235	FALSE	0.956534	FALSE	0.928344	0.811812	FALSE	0.9704	FALSE	0.985862	FALSE	0.97575
17637	Q9Y3A2	UTP11	UTP11, small subunit processome component homolog (S. cerevisiae)	[u'NM_016037']	1	38478475	38489297			chr1:37978773T>C (rs4653296)	1.6456e-05	FALSE	chr1:38484794C>G (rs573805314)	0.0763829	FALSE	0.995071	0.0536416	0.00183878	0.28715	0.999992	0.00246633	-0.000180231	0.743193	0.525612	0.525612	FALSE	0.915181	FALSE	0.915181	FALSE	0.795866	FALSE	0.990504	FALSE	0.956534	FALSE	0.928344	0.896631	FALSE	0.987324	FALSE	0.994803	FALSE	0.990298
3641	P19438	TNFRSF1A	TNF receptor superfamily member 1A	[u'NM_001065']	12	6438481	6450980			chr12:6472717C>G (rs574592585)	1.21599e-46	TRUE	chr12:6438744G>C (rs550622769)	0.0089479	FALSE	0.967556	0.158909	0.000614981	0.803805	0.999803	0.0126385	0.002047	0.261362	0.525655	0.525655	FALSE	0.915181	FALSE	0.915181	FALSE	0.97195	FALSE	0.894677	FALSE		FALSE	0.928344	0.623684	FALSE	0.919018	FALSE		FALSE	0.929582
17245	Q9UM07	PADI4	peptidyl arginine deiminase 4	[u'NM_012387']	1	17634718	17690247			chr1:17272766C>T (rs546264959)	0.000133688	FALSE	chr1:17634718A>G (rs141280036)	0.00405592	FALSE	0.179592	0.258423	0.00234501	0.399496	0.901526	0.24568	0.0020294	0.414585	0.525668	0.525668	FALSE	0.915181	FALSE	0.915181	FALSE	0.85896	FALSE	0.94882	FALSE	0.956534	FALSE	0.928344	0.0867671	FALSE	0.550774	FALSE	0.704349	FALSE	0.603158
13986	Q99640	PKMYT1	protein kinase, membrane associated tyrosine/threonine 1	[u'NM_004203']	16	3022957	3029658			chr16:3349905C>T (rs531929164)	7.45365e-10	TRUE	chr16:3025522G>C (rs531556877)	0.0175119	FALSE	0.99398	0.0466549	-0.00155579	0.335619	1	0.0002106	-0.00101644	0.576321	0.525707	0.525707	FALSE	0.915181	FALSE	0.915181	FALSE	0.824325	FALSE	0.974109	FALSE		FALSE	0.928344	0.854429	FALSE	0.978696	FALSE		FALSE	0.982845
5795	P78364	PHC1	polyhomeotic homolog 1	[u'NM_004426']	12	9070274	9092052			chr12:9095128G>C (rs143053831)	1.79671e-08	TRUE	chr12:9083317G>A (rs756274493)	0.000561447	FALSE	0.898046	0.0623121	0.00153848	0.53637	0.989426	0.0256047	0.00174766	0.35441	0.525728	0.525728	FALSE	0.915181	FALSE	0.915181	FALSE	0.90612	FALSE	0.930324	FALSE		FALSE	0.928344	0.499694	FALSE	0.877717	FALSE		FALSE	0.892909
14974	Q9H0X4	FAM234A	family with sequence similarity 234 member A	[u'NM_032039']	16	304413	315018		0	chr16:170328C>T (rs2238368)	9.40905e-171	TRUE	chr16:314944C>G (rs577904477)	3.24886e-06	FALSE	0.982076	0.0899509	0.00091328	0.678183	1.00005	0.00285954	-0.00176396	0.291897	0.525892	0.525892	FALSE	0.915181	FALSE	0.915181	FALSE	0.947045	FALSE	0.908475	FALSE		FALSE	0.928344	0.0745334	FALSE	0.522329	FALSE		FALSE	0.575673
12491	Q92522	H1FX	H1 histone family member X	[u'NM_006026']	3	129034107	129034745			chr3:129389989G>A (rs575692370)	2.5423e-23	TRUE	chr3:129034135C>T (rs201682054)	0.0247629	FALSE	0.998767	0.0171008	-0.000744122	0.257582	1	3.62423e-05	4.37135e-05	0.894062	0.525973	0.525973	FALSE	0.915181	FALSE	0.915181	FALSE	0.779964	FALSE	0.997358	FALSE		FALSE	0.928344	0.48418	FALSE	0.872649	FALSE		FALSE	0.888125
10439	Q8IWB9	TEX2	testis expressed 2	[u'NM_018469']	17	62226332	62291577			chr17:62022882G>T (rs147610324)	0.000178738	FALSE	chr17:62291532G>A (rs371346792)	0.00169238	FALSE	0.995627	0.0273541	0.00173764	0.314394	1.00001	0.000347049	0.00112824	0.706218	0.525979	0.525979	FALSE	0.915181	FALSE	0.915181	FALSE	0.811312	FALSE	0.988111	FALSE	0.956534	FALSE	0.928344	0.450114	FALSE	0.860721	FALSE	0.926487	FALSE	0.876821
6783	Q14117	DPYS	dihydropyrimidinase	[u'NM_001385']	8	105393429	105479148			chr8:105056071A>T (rs13277381)	0.000411038	FALSE	chr8:105463606C>T (rs148513732)	0.00353379	FALSE	0.994652	0.0555817	-0.000154156	0.995768	1.00001	0.00026393	0.00226016	0.257109	0.526003	0.526003	FALSE	0.915181	FALSE	0.915181	FALSE	0.999177	FALSE	0.893225	FALSE	0.956534	FALSE	0.928344	0.925359	FALSE	0.991625	FALSE	0.997203	FALSE	0.99353
16823	Q9UGT4	SUSD2	sushi domain containing 2	[u'NM_019601']	22	24577488	24584401			chr22:24583769G>A (rs543312839)	3.76158e-131	TRUE	chr22:24583769G>A (rs543312839)	3.76158e-131	TRUE	0.931321	0.148806	0.00065613	0.704547	0.999192	0.0161043	0.00202461	0.270389	0.52601	0.52601	FALSE	0.915181	FALSE	0.915181	FALSE	0.952647	FALSE	0.898565	FALSE		FALSE		0.0383762	FALSE	0.402489	FALSE		FALSE
16938	Q9UIG8	SLCO3A1	solute carrier organic anion transporter family member 3A1	[u'NM_013272']	15	92397139	92706362			chr15:93015633A>C (rs116841563)	3.26256e-05	FALSE	chr15:92459303C>G (rs140635198)	0.0960489	FALSE	0.828425	0.0645192	0.0017977	0.420403	0.937696	0.0468523	0.00151159	0.465908	0.526045	0.526045	FALSE	0.915181	FALSE	0.915181	FALSE	0.869296	FALSE	0.957244	FALSE	0.956534	FALSE	0.928344	0.480737	FALSE	0.872116	FALSE	0.933162	FALSE	0.887706
8406	Q5TZA2	CROCC	ciliary rootlet coiled-coil, rootletin	[u'NM_014675']	1	17248514	17298938			chr1:17272766C>T (rs546264959)	0.000133688	FALSE	chr1:17272766C>T (rs546264959)	0.000133688	FALSE	0.606905	0.0924131	0.000959823	0.267005	0.821616	0.0227774	-0.000886915	0.507693	0.526141	0.526141	FALSE	0.915181	FALSE	0.915181	FALSE	0.783402	FALSE	0.96792	FALSE	0.956534	FALSE	0.928344	0.599032	FALSE	0.910494	FALSE	0.951799	FALSE	0.921884
315	A6NIR3	AGAP5	ArfGAP with GTPase domain, ankyrin repeat and PH domain 5	[u'NM_001144000']	10	75434360	75457513			chr10:75567891C>T (rs575226199)	0.000698268	FALSE	chr10:75434515C>T (rs181772355)	0.0311756	FALSE	0.999495	0.0138128	0.000748454	0.827634	1	4.368e-05	0.00237418	0.269834	0.526168	0.526168	FALSE	0.915181	FALSE	0.915181	FALSE	0.974728	FALSE	0.898037	FALSE	0.956534	FALSE	0.928344	0.209864	FALSE	0.712716	FALSE	0.819291	FALSE	0.745331
16846	Q9UHC1	MLH3	mutL homolog 3	[u'NM_014381']	14	75483788	75516358			chr14:75329474T>G (rs533381029)	1.54429e-13	TRUE	chr14:75515353G>A (rs544306768)	2.24209e-05	FALSE	0.9465	0.0456749	-0.000518919	0.619885	0.994521	0.00555424	-0.00174972	0.472181	0.526212	0.526212	FALSE	0.915181	FALSE	0.915181	FALSE	0.931844	FALSE	0.95747	FALSE		FALSE	0.928344	0.566358	FALSE	0.900329	FALSE		FALSE	0.912395
17289	Q9UN75	PCDHA12	protocadherin alpha 12	[u'NM_018903']	5	140255058	140389519			chr5:140626707T>C (rs148237600)	4.98283e-24	TRUE	chr5:140257323C>G (rs539793128)	0.00575782	FALSE	0.904676	0.220426	-0.0019207	0.474878	0.999675	0.0214404	-0.00132652	0.365789	0.526245	0.526245	FALSE	0.915181	FALSE	0.915181	FALSE	0.885626	FALSE	0.933596	FALSE		FALSE	0.928344	0.597448	FALSE	0.910389	FALSE		FALSE	0.921781
6019	Q01814	ATP2B2	ATPase plasma membrane Ca2+ transporting 2	[u'NM_001683']	3	10370501	10491227			chr3:10242097G>A (rs149325692)	1.90667e-51	TRUE	chr3:10400463G>A (rs572312326)	0.0591064	FALSE	0.988349	0.0524432	-0.000122011	0.735609	0.999987	0.00207554	-0.00188052	0.276807	0.526337	0.526337	FALSE	0.915181	FALSE	0.915181	FALSE	0.959918	FALSE	0.903217	FALSE		FALSE	0.928344	0.351314	FALSE	0.810424	FALSE		FALSE	0.831211
1010	O15054	KDM6B	lysine demethylase 6B	[u'XM_043272']	17	7748873	7756836			chr17:7915789C>T (rs61750161)	3.57404e-11	TRUE	chr17:7752088C>T (rs540252409)	0.000838112	FALSE	0.807463	0.351283	-0.00212576	0.469603	0.993611	0.0811181	-0.00191605	0.320864	0.526377	0.526377	FALSE	0.915181	FALSE	0.915181	FALSE	0.884161	FALSE	0.917895	FALSE		FALSE	0.928344	0.263837	FALSE	0.761834	FALSE		FALSE	0.789483
4334	P35221	CTNNA1	catenin alpha 1	[u'NM_001903']	5	138117614	138269775		0	chr5:137902403CCT>C (Affx-80274027)	5.8903e-08	TRUE	chr5:138160248G>C (rs150893072)	0.0247391	FALSE	0.996326	0.0263121	0.00216028	0.317924	0.999999	0.000403136	0.00150417	0.587948	0.526379	0.526379	FALSE	0.915181	FALSE	0.915181	FALSE	0.812749	FALSE	0.976474	FALSE		FALSE	0.928344	0.343127	FALSE	0.804172	FALSE		FALSE	0.825125
396	A6NNN8	SLC38A8	solute carrier family 38 member 8	[u'NM_001080442']	16	84043392	84075762			chr16:83994292C>T (rs550884680)	0.000338097	FALSE	chr16:84043408G>A (rs202082621)	0.00403446	FALSE	0.956793	0.163027	-0.00242789	0.257647	0.99982	0.0125277	5.65186e-05	0.980398	0.526443	0.526443	FALSE	0.915181	FALSE	0.915181	FALSE	0.779964	FALSE	0.99903	FALSE	0.956534	FALSE	0.928344	0.431146	FALSE	0.854406	FALSE	0.926019	FALSE	0.872173
13713	Q96PZ0	PUS7	pseudouridylate synthase 7 (putative)	[u'NM_019042']	7	105098240	105148959			chr7:104681424G>A (rs138858897)	4.80965e-08	TRUE	chr7:105148593G>A (rs61741425)	0.0174834	FALSE	0.971591	0.118645	0.00248476	0.257663	0.999926	0.00799195	0.000541091	0.928267	0.526486	0.526486	FALSE	0.915181	FALSE	0.915181	FALSE	0.779964	FALSE	0.997358	FALSE		FALSE	0.928344	0.125267	FALSE	0.61898	FALSE		FALSE	0.66323
17070	Q9UKI3	VPREB3	pre-B lymphocyte 3	[u'NM_013378']	22	24095066	24096550			chr22:24583769G>A (rs543312839)	3.76158e-131	TRUE	chr22:24095103G>A (rs149804832)	0.0425464	FALSE	0.987837	0.0971246	0.00157181	0.468464	0.999991	0.00450777	-0.00141529	0.39527	0.526554	0.526554	FALSE	0.915181	FALSE	0.915181	FALSE	0.883516	FALSE	0.942359	FALSE		FALSE	0.928344	0.314214	FALSE	0.794182	FALSE		FALSE	0.818086
10842	Q8N2X6	EXOC3-AS1	EXOC3 antisense RNA 1	[u'NR_126522']	5	442581	442937			chr5:205597C>T (rs559771861)	3.40972e-21	TRUE	chr5:442675C>T (rs139173233)	0.0415912	FALSE	0.886139	0.229001	-0.000512526	0.549761	0.998682	0.0318091	0.00212531	0.361899	0.526586	0.526586	FALSE	0.915181	FALSE	0.915181	FALSE	0.912351	FALSE	0.933382	FALSE		FALSE	0.928344	0.0865892	FALSE	0.55061	FALSE		FALSE	0.602895
16990	Q9UJM3	ERRFI1	ERBB receptor feedback inhibitor 1	[u'NM_018948']	1	8073273	8075679			chr1:7890107A>G (rs36064888)	1.52131e-08	TRUE	chr1:8073773G>C (rs576931281)	1.73783e-06	FALSE	0.988866	0.0561234	-0.00121165	0.291004	0.999979	0.00224119	-0.00110023	0.650817	0.526678	0.526678	FALSE	0.915181	FALSE	0.915181	FALSE	0.798794	FALSE	0.982872	FALSE		FALSE	0.928344	0.715826	FALSE	0.943051	FALSE		FALSE	0.951266
5561	P60866	RPS20	ribosomal protein S20	[u'NM_001023']	8	56985652	56986942			chr8:56863340A>C (rs529349503)	0.00393651	FALSE	chr8:56985793T>G (rs531289733)	0.539611	FALSE	0.987868	0.0660112	-0.000420331	0.963564	0.999964	0.00216343	0.00184784	0.265928	0.526709	0.526709	FALSE	0.915181	FALSE	0.915181	FALSE	0.996896	FALSE	0.897879	FALSE	0.956534	FALSE	0.928344	0.997447	FALSE	1	FALSE	1	FALSE	1
8305	Q5T7B8	KIF24	kinesin family member 24	[u'NM_194313']	9	34254381	34311344			chr9:34107505C>T (rs11557154)	1.29019e-09	TRUE	chr9:34306410C>A (rs17350674)	0.00490628	FALSE	0.797567	0.129617	0.00201416	0.263753	0.990389	0.0384644	0.000908569	0.855534	0.526748	0.526748	FALSE	0.915181	FALSE	0.915181	FALSE	0.783198	FALSE	0.996673	FALSE		FALSE	0.928344	0.400978	FALSE	0.841706	FALSE		FALSE	0.860938
3800	P22307	SCP2	sterol carrier protein 2	[u'NM_002979']	1	53393069	53516373			chr1:53980299C>T (rs538030086)	0.00107931	FALSE	chr1:53393108G>A (rs573557498)	0.030368	FALSE	0.995175	0.0463323	0.00140592	0.267338	1	0.000449356	0.000216185	0.791954	0.526762	0.526762	FALSE	0.915181	FALSE	0.915181	FALSE	0.783467	FALSE	0.993864	FALSE	0.956534	FALSE	0.928344	0.454129	FALSE	0.862233	FALSE	0.926487	FALSE	0.878194
12541	Q92615	LARP4B	La ribonucleoprotein domain family member 4B	[u'NM_015155']	10	858869	931661			chr10:412449A>G (rs1133113)	0.00194999	FALSE	chr10:863716G>C (rs533699657)	0.0903038	FALSE	0.995852	0.025129	0.000382928	0.420547	0.999997	0.00060495	0.00173182	0.415465	0.526765	0.526765	FALSE	0.915181	FALSE	0.915181	FALSE	0.869296	FALSE	0.94882	FALSE	0.956534	FALSE	0.928344	0.702568	FALSE	0.939566	FALSE	0.970315	FALSE	0.948163
12856	Q96AZ1	EEF1AKMT3	EEF1A lysine methyltransferase 3	[u'NM_015433']	12	58166508	58174426			chr12:58204681C>T (rs150762636)	6.13938e-07	FALSE	chr12:58174241A>T (rs578168879)	0.174358	FALSE	0.974484	0.146723	0.000414061	0.361524	1.00027	0.00796328	-0.00118552	0.390101	0.52685	0.52685	FALSE	0.915181	FALSE	0.915181	FALSE	0.842778	FALSE	0.941379	FALSE	0.956534	FALSE	0.928344	0.681628	FALSE	0.934274	FALSE	0.966785	FALSE	0.943286
7350	Q16611	BAK1	BCL2 antagonist/killer 1	[u'NM_001188']	6	33541583	33545381			chr6:33054013TA>T (rs67523850)	2.75823e-10	TRUE	chr6:33543669C>T (rs201643389)	0.0483173	FALSE	0.996075	0.0421123	0.00243042	0.29566	0.999999	0.000480485	0.000538845	0.618598	0.52694	0.52694	FALSE	0.915181	FALSE	0.915181	FALSE	0.802353	FALSE	0.980347	FALSE		FALSE	0.928344	0.546526	FALSE	0.893718	FALSE		FALSE	0.906091
7331	Q16558	KCNMB1	potassium calcium-activated channel subfamily M regulatory beta subunit 1	[u'NM_004137']	5	169805711	169812451			chr5:170236635C>G (rs753039143)	0.00104858	FALSE	chr5:169810692C>G (rs368056366)	0.117388	FALSE	0.818552	0.262001	0.000213237	0.869785	0.996028	0.0527994	0.00221111	0.269186	0.52697	0.52697	FALSE	0.915181	FALSE	0.915181	FALSE	0.984884	FALSE	0.898037	FALSE	0.956534	FALSE	0.928344	0.308402	FALSE	0.790293	FALSE	0.875845	FALSE	0.814263
5240	P54274	TERF1	telomeric repeat binding factor 1	[u'NM_017489']	8	73921122	73958369			chr8:73822718A>T (rs34754763)	0.000155953	FALSE	chr8:73958364G>A (rs145702999)	0.00240251	FALSE	0.995768	0.0400539	0.00234484	0.259385	0.999997	0.00156943	2.91391e-05	0.881904	0.527004	0.527004	FALSE	0.915181	FALSE	0.915181	FALSE	0.780572	FALSE	0.997358	FALSE	0.956534	FALSE	0.928344	0.0249607	FALSE	0.329789	FALSE	0.541759	FALSE	0.395986
10461	Q8IWT1	SCN4B	sodium voltage-gated channel beta subunit 4	[u'NM_001142348']	11	118007745	118023388			chr11:118133651G>A (rs146689036)	4.62721e-12	TRUE	chr11:118023371G>T (rs149979176)	0.0150096	FALSE	0.999766	0.00674981	-0.000530232	0.588522	1	1.84031e-06	-0.00187956	0.300882	0.527163	0.527163	FALSE	0.915181	FALSE	0.915181	FALSE	0.925333	FALSE	0.910076	FALSE		FALSE	0.928344	0.0266319	FALSE	0.340884	FALSE		FALSE	0.407132
6497	Q13113	PDZK1IP1	PDZK1 interacting protein 1	[u'NM_005764']	1	47649646	47655604		0	chr1:47679486G>A (rs4926726)	8.86872e-24	TRUE	chr1:47652992G>T (rs201952169)	0.126206	FALSE	0.997747	0.0269259	0.000185196	0.909676	0.999999	0.000286491	-0.00191808	0.261933	0.527173	0.527173	FALSE	0.915181	FALSE	0.915181	FALSE	0.990139	FALSE	0.895172	FALSE		FALSE	0.928344	0.860599	FALSE	0.979759	FALSE		FALSE	0.983708
6352	Q0VG99	MESP2	mesoderm posterior bHLH transcription factor 2	[u'XM_085261']	15	90319589	90321562			chr15:90347534T>C (rs550682152)	1.05929e-09	TRUE	chr15:90319817G>T (rs538996447)	0.011777	FALSE	3.61943e-05	0.00011505	0.00201803	0.257946	0.294974	0.415738	-0.00087446	0.78567	0.527225	0.527225	FALSE	0.915181	FALSE	0.915181	FALSE	0.779964	FALSE	0.993861	FALSE		FALSE	0.928344	0.94687	FALSE	0.995205	FALSE		FALSE	0.996668
16176	Q9NW68	BSDC1	BSD domain containing 1	[u'NM_018045']	1	32832226	32860015			chr1:32741007C>G (rs544255095)	5.43139e-07	FALSE	chr1:32842054T>C (rs534002148)	0.00785524	FALSE	0.988598	0.0471148	-0.000783676	0.67184	0.999933	0.00213873	-0.00171306	0.282709	0.527244	0.527244	FALSE	0.915181	FALSE	0.915181	FALSE	0.944316	FALSE	0.903968	FALSE	0.956534	FALSE	0.928344	0.6206	FALSE	0.917953	FALSE	0.957473	FALSE	0.928607
16865	Q9UHG2	PCSK1N	proprotein convertase subtilisin/kexin type 1 inhibitor	[u'NM_013271']	X	48689673	48693934			chrX:48317386A>G (rs17281188)	3.13892e-11	TRUE	chrX:48689795G>T (rs782260877)	0.0983423	FALSE	0.999826	0.00512417	-5.69198e-05	0.371574	0.99997	0.00163288	-0.00183655	0.874478	0.527302	0.527302	FALSE	0.915181	FALSE	0.915181	FALSE	0.850689	FALSE	0.997358	FALSE		FALSE	0.928344	0.873412	FALSE	0.982926	FALSE		FALSE	0.986418
11661	Q8NGK0	OR51G2	olfactory receptor family 51 subfamily G member 2	[u'NM_001005238']	11	4935952	4936893			chr11:5248004G>A (Affx-52141620)	1.61908e-111	TRUE	chr11:4936577A>T (rs140123453)	0.00308091	FALSE	0.63439	0.431888	-0.0015672	0.261208	0.97778	0.133343	-0.000206109	0.928403	0.527438	0.527438	FALSE	0.915181	FALSE	0.915181	FALSE	0.782571	FALSE	0.997358	FALSE		FALSE	0.928344	0.0948371	FALSE	0.565849	FALSE		FALSE	0.615625
17540	Q9Y2J2	EPB41L3	erythrocyte membrane protein band 4.1 like 3	[u'NM_012307']	18	5394685	5489182			chr18:5971039C>A (rs570168)	9.36913e-07	FALSE	chr18:5410573C>T (rs535892749)	0.0186526	FALSE	0.96489	0.0926722	-0.000969982	0.85604	0.999922	0.0054017	0.00187986	0.26826	0.527512	0.527512	FALSE	0.915181	FALSE	0.915181	FALSE	0.98187	FALSE	0.898037	FALSE	0.956534	FALSE	0.928344	0.731662	FALSE	0.949596	FALSE	0.978298	FALSE	0.957474
8884	Q6NW34	NEPRO	nucleolus and neural progenitor protein	[u'NM_015412']	3	112724386	112738494			chr3:113187981G>A (rs148983792)	6.01191e-06	FALSE	chr3:112724477G>C (rs763736096)	0.000669847	FALSE	0.503336	0.12789	0.000116066	0.366653	0.806716	0.176371	-0.000736667	0.611776	0.527557	0.527557	FALSE	0.915181	FALSE	0.915181	FALSE	0.846233	FALSE	0.97882	FALSE	0.956534	FALSE	0.928344	0.459183	FALSE	0.863591	FALSE	0.927244	FALSE	0.879477
7439	Q17RB0	FAM127C	family with sequence similarity 127 member C	[u'NM_001078173']	X	134156151	134156489			chrX:133700192G>T (rs753350223)	0.00591561	FALSE	chrX:134156452G>A (rs201712221)	0.101599	FALSE	0.999287	0.0120983	0.00446116	0.31302	0.999854	0.00457192	-0.00166447	0.318503	0.527565	0.527565	FALSE	0.915181	FALSE	0.915181	FALSE	0.810605	FALSE	0.917882	FALSE	0.956534	FALSE	0.928344	0.263148	FALSE	0.76103	FALSE	0.860666	FALSE	0.788688
5562	P60880	SNAP25	synaptosome associated protein 25	[u'NM_130811']	20	10256140	10286842			chr20:10393574C>T (rs530845521)	0.000144165	FALSE	chr20:10258349G>A (rs577791521)	0.182077	FALSE	0.999958	0.00264701	-0.000473	0.672594	1	1.79322e-08	-0.00193496	0.296406	0.527617	0.527617	FALSE	0.915181	FALSE	0.915181	FALSE	0.944316	FALSE	0.908776	FALSE	0.956534	FALSE	0.928344	0.877393	FALSE	0.983745	FALSE	0.993061	FALSE	0.987104
12842	Q96AQ6	PBXIP1	PBX homeobox interacting protein 1	[u'NM_020524']	1	154917503	154926197			chr1:154543930C>T (rs200108220)	9.64428e-11	TRUE	chr1:154918070C>A (rs558296612)	0.0106999	FALSE	0.783856	0.152042	0.000471219	0.296343	0.962911	0.0804729	0.000670141	0.454603	0.527658	0.527658	FALSE	0.915181	FALSE	0.915181	FALSE	0.802948	FALSE	0.95357	FALSE		FALSE	0.928344	0.561783	FALSE	0.899487	FALSE		FALSE	0.911627
13989	Q99650	OSMR	oncostatin M receptor	[u'NM_003999']	5	38869147	38933543			chr5:38945140C>T (rs548393866)	0.00106178	FALSE	chr5:38925334T>G (rs73083385)	0.00225889	FALSE	0.822948	0.201179	-0.00132201	0.783843	0.996229	0.0361328	-0.00177312	0.272608	0.527685	0.527685	FALSE	0.915181	FALSE	0.915181	FALSE	0.968456	FALSE	0.900519	FALSE	0.956534	FALSE	0.928344	0.550686	FALSE	0.894516	FALSE	0.944244	FALSE	0.906825
16593	Q9P2E5	CHPF2	chondroitin polymerizing factor 2	[u'NM_019015']	7	150931098	150935764			chr7:150935678C>T (rs146761616)	1.20219e-13	TRUE	chr7:150935678C>T (rs146761616)	1.20219e-13	TRUE	0.91886	0.152158	-0.00266353	0.413131	0.998899	0.016799	0.0004713	0.479277	0.527701	0.527701	FALSE	0.915181	FALSE	0.915181	FALSE	0.866066	FALSE	0.960424	FALSE		FALSE		0.639236	FALSE	0.922913	FALSE		FALSE
7463	Q1L6U9	MSMP	microseminoprotein, prostate associated	[u'NM_001044264']	9	35753100	35754126			chr9:35310681G>A (rs377203976)	4.06623e-09	TRUE	chr9:35754122G>A (rs192269938)	0.0418952	FALSE	0.99827	0.0236427	-0.00165918	0.337063	1	5.67013e-05	0.00103655	0.565055	0.527803	0.527803	FALSE	0.915181	FALSE	0.915181	FALSE	0.824325	FALSE	0.973226	FALSE		FALSE	0.928344	0.7657	FALSE	0.958924	FALSE		FALSE	0.965769
17266	Q9UMS4	PRPF19	pre-mRNA processing factor 19	[u'NM_014502']	11	60658641	60673854			chr11:60610159TC>T (Affx-80280127)	2.98285e-12	TRUE	chr11:60666689C>T (rs559372803)	0.0351153	FALSE	0.998454	0.0282129	-0.00350269	0.259726	1	0.000222232	-0.000159868	0.905718	0.527942	0.527942	FALSE	0.915181	FALSE	0.915181	FALSE	0.780752	FALSE	0.997358	FALSE		FALSE	0.928344	0.259168	FALSE	0.757219	FALSE		FALSE	0.785326
10058	Q86UV6	TRIM74	tripartite motif containing 74	[u'NM_198853']	7	72430416	72436688			chr7:72413545G>A (rs369775331)	1.25031e-24	TRUE	chr7:72436491C>A (rs576258262)	0.0047129	FALSE	0.190016	0.219985	-0.000368358	0.990982	0.584002	0.384342	0.00146023	0.290174	0.527966	0.527966	FALSE	0.915181	FALSE	0.915181	FALSE	0.999177	FALSE	0.907695	FALSE		FALSE	0.928344	0.849377	FALSE	0.978031	FALSE		FALSE	0.98234
2198	O95445	APOM	apolipoprotein M	[u'NM_019101']	6	31623744	31625863			chr6:31407913G>A (rs3094738)	3.9039e-34	TRUE	chr6:31624349A>G (rs191756030)	0.060654	FALSE	0.995518	0.0595144	0.00234056	0.422816	1	4.72247e-06	0.00175079	0.42571	0.527974	0.527974	FALSE	0.915181	FALSE	0.915181	FALSE	0.869296	FALSE	0.949993	FALSE		FALSE	0.928344	0.185517	FALSE	0.69498	FALSE		FALSE	0.731084
10322	Q8IUD2	ERC1	ELKS/RAB6-interacting/CAST family member 1	[u'NM_015064']	12	1137070	1599393			chr12:998365G>T (rs12828016)	0.000172082	FALSE	chr12:1137145C>T (rs775535153)	0.00613809	FALSE	0.95505	0.0943061	-0.000133327	0.496185	0.999493	0.0101219	0.0014717	0.402022	0.528002	0.528002	FALSE	0.915181	FALSE	0.915181	FALSE	0.892452	FALSE	0.94405	FALSE	0.956534	FALSE	0.928344	0.103058	FALSE	0.58063	FALSE	0.721971	FALSE	0.628155
16118	Q9NVA2	SEPT11	septin 11	[u'NM_018243']	4	77871057	77955662			chr4:77915648G>T (rs904039)	0.000410299	FALSE	chr4:77941771A>G (rs529122060)	0.0884948	FALSE	0.947434	0.139425	0.00100666	0.258409	0.999224	0.0126074	-0.000327303	0.772193	0.528007	0.528007	FALSE	0.915181	FALSE	0.915181	FALSE	0.780054	FALSE	0.992695	FALSE	0.956534	FALSE	0.928344	0.313299	FALSE	0.793994	FALSE	0.878158	FALSE	0.818069
12748	Q969Q1	TRIM63	tripartite motif containing 63	[u'NM_032588']	1	26378367	26393985			chr1:26150110A>G (Affx-80211108)	8.88498e-10	TRUE	chr1:26392798A>T (rs760144364)	0.00587477	FALSE	0.73631	0.325257	0.00134794	0.837077	0.975326	0.116252	-0.00117036	0.308889	0.528129	0.528129	FALSE	0.915181	FALSE	0.915181	FALSE	0.97757	FALSE	0.91516	FALSE		FALSE	0.928344	0.222011	FALSE	0.726683	FALSE		FALSE	0.759079
17779	Q9Y561	LRP12	LDL receptor related protein 12	[u'NM_013437']	8	105502904	105601125			chr8:105056071A>T (rs13277381)	0.000411038	FALSE	chr8:105509371C>T (rs201126241)	0.000551352	FALSE	0.986683	0.0932715	0.00237594	0.275463	0.999976	0.00441143	0.000895054	0.727397	0.52815	0.52815	FALSE	0.915181	FALSE	0.915181	FALSE	0.788155	FALSE	0.988111	FALSE	0.956534	FALSE	0.928344	0.0316788	FALSE	0.373099	FALSE	0.580606	FALSE	0.43954
7973	Q5FYB0	ARSJ	arylsulfatase family member J	[u'NM_024590']	4	114823433	114899990			chr4:115392367G>A (rs59344368)	0.00118108	FALSE	chr4:114824022A>G (rs200146289)	0.0259901	FALSE	0.989169	0.076303	0.000354253	0.947114	1.00033	0.00696652	-0.00235784	0.331037	0.528186	0.528186	FALSE	0.915181	FALSE	0.915181	FALSE	0.994517	FALSE	0.922718	FALSE	0.956534	FALSE	0.928344	0.36026	FALSE	0.815171	FALSE	0.891868	FALSE	0.835299
11902	Q8TB33	LINC01560	long intergenic non-protein coding RNA 1560	[u'NR_126059']	X	47343004	47343285			chrX:47775211G>A (rs375857006)	0.000303796	FALSE	chrX:47343254C>T (rs2071778)	0.271381	FALSE	0.724392	0.334119	0.0247972	0.264817	0.895295	0.221204	-0.0280241	0.539889	0.528263	0.528263	FALSE	0.915181	FALSE	0.915181	FALSE	0.783198	FALSE	0.968033	FALSE	0.956534	FALSE	0.928344	0.606782	FALSE	0.912887	FALSE	0.95372	FALSE	0.924195
15637	Q9HCL2	GPAM	glycerol-3-phosphate acyltransferase, mitochondrial	[u'NM_020918']	10	113913311	113941542			chr10:113940335G>A (rs531541971)	5.01454e-10	TRUE	chr10:113940335G>A (rs531541971)	5.01454e-10	TRUE	0.426845	0.199674	-0.00268309	0.677101	0.837428	0.21575	-0.00048742	0.34473	0.528266	0.528266	FALSE	0.915181	FALSE	0.915181	FALSE	0.946522	FALSE	0.928248	FALSE		FALSE		0.526633	FALSE	0.887152	FALSE		FALSE
8151	Q5RI15	COX20	COX20, cytochrome c oxidase assembly factor	[u'NM_198076']	1	244999017	245006475			chr1:245169112C>T (rs4658686)	2.96171e-05	FALSE	chr1:245006461G>A (rs141476240)	0.256982	FALSE	0.992848	0.0298873	-0.000460751	0.923429	0.999973	0.00118559	-0.00249416	0.266996	0.528272	0.528272	FALSE	0.915181	FALSE	0.915181	FALSE	0.991298	FALSE	0.898037	FALSE	0.956534	FALSE	0.928344	0.672381	FALSE	0.931467	FALSE	0.965575	FALSE	0.940535
9286	Q6V702	C4orf22	chromosome 4 open reading frame 22	[u'NM_152770']	4	81256923	81884763			chr4:81975798G>C (rs77192228)	0.00312454	FALSE	chr4:81283914A>G (rs200676219)	0.0952881	FALSE	0.735662	0.0538489	-0.000485907	0.783387	0.882624	0.0790795	-0.00184997	0.299063	0.528285	0.528285	FALSE	0.915181	FALSE	0.915181	FALSE	0.968456	FALSE	0.909737	FALSE	0.956534	FALSE	0.928344	0.548167	FALSE	0.893718	FALSE	0.943868	FALSE	0.906091
1509	O60500	NPHS1	NPHS1, nephrin	[u'NM_004646']	19	36317419	36342739			chr19:35950174A>G (rs34536858)	3.507e-12	TRUE	chr19:36321820G>A (rs115489112)	9.5056e-05	FALSE	0.627489	0.215308	-0.00102535	0.310607	0.98944	0.0666733	-1.72274e-05	0.672146	0.528286	0.528286	FALSE	0.915181	FALSE	0.915181	FALSE	0.809447	FALSE	0.983753	FALSE		FALSE	0.928344	0.24206	FALSE	0.743573	FALSE		FALSE	0.773586
4798	P48169	GABRA4	gamma-aminobutyric acid type A receptor alpha4 subunit	[u'NM_000809']	4	46930245	46995441			chr4:47427752C>T (rs539587921)	0.000528183	FALSE	chr4:46930595G>A (rs201220260)	0.00999856	FALSE	0.823181	0.140585	0.000541177	0.614329	0.974088	0.0643471	0.00160875	0.263457	0.528288	0.528288	FALSE	0.915181	FALSE	0.915181	FALSE	0.931344	FALSE	0.895996	FALSE	0.956534	FALSE	0.928344	0.907432	FALSE	0.988843	FALSE	0.997143	FALSE	0.991514
12728	Q969H9	DIRC1	disrupted in renal carcinoma 1	[u'NM_052952']	2	189599336	189599647			chr2:189899700T>A (rs141777954)	0.00311773	FALSE	chr2:189599575G>C (rs571108708)	0.176519	FALSE	0.974501	0.100981	-0.000681892	0.620376	0.999817	0.00654644	-0.00208353	0.29201	0.528343	0.528343	FALSE	0.915181	FALSE	0.915181	FALSE	0.93192	FALSE	0.908475	FALSE	0.956534	FALSE	0.928344	0.1515	FALSE	0.657969	FALSE	0.776973	FALSE	0.699017
4907	P49683	PRLHR	prolactin releasing hormone receptor	[u'NM_004248']	10	120353647	120354756			chr10:120094926T>C (rs778020574)	8.91669e-06	FALSE	chr10:120354449G>T (rs771839019)	0.0193596	FALSE	0.614163	0.152548	0.0020031	0.322934	0.798164	0.0708595	-0.00241055	0.258851	0.528399	0.528399	FALSE	0.915181	FALSE	0.915181	FALSE	0.816434	FALSE	0.893225	FALSE	0.956534	FALSE	0.928344	0.766319	FALSE	0.959338	FALSE	0.982769	FALSE	0.96617
2061	O95007	OR6B1	olfactory receptor family 6 subfamily B member 1	[u'NM_001005281']	7	143701090	143702022			chr7:143929375A>G (rs569968193)	0.000554482	FALSE	chr7:143701726A>G (rs61731391)	0.00127291	FALSE	0.81215	0.369048	-0.000782184	0.395044	0.9918	0.0872008	-0.0015984	0.370704	0.528473	0.528473	FALSE	0.915181	FALSE	0.915181	FALSE	0.857813	FALSE	0.934399	FALSE	0.956534	FALSE	0.928344	0.305223	FALSE	0.789984	FALSE	0.875845	FALSE	0.813993
3613	P18847	ATF3	activating transcription factor 3	[u'NM_001674']	1	212788364	212792894			chr1:212560247C>T (rs560016075)	0.000128114	FALSE	chr1:212788527G>T (rs560166917)	0.00692487	FALSE	0.997606	0.0312924	7.5129e-05	0.887356	1	0.000268595	-0.00175317	0.26001	0.528506	0.528506	FALSE	0.915181	FALSE	0.915181	FALSE	0.987118	FALSE	0.893225	FALSE	0.956534	FALSE	0.928344	0.972365	FALSE	1	FALSE	1	FALSE	1
11486	Q8NET6	CHST13	carbohydrate sulfotransferase 13	[u'NM_152889']	3	126243176	126261418			chr3:126733114G>A (rs577744672)	0.000389296	FALSE	chr3:126260891G>A (rs200849667)	0.0059111	FALSE	0.558639	0.404598	-0.00195606	0.337172	0.973726	0.155398	-0.00130645	0.455246	0.528525	0.528525	FALSE	0.915181	FALSE	0.915181	FALSE	0.824325	FALSE	0.95401	FALSE	0.956534	FALSE	0.928344	0.918098	FALSE	0.990698	FALSE	0.997203	FALSE	0.99297
5926	P98172	EFNB1	ephrin B1	[u'NM_004429']	X	68049620	68060494			chrX:68379039G>T (rs5937159)	0.000214936	FALSE	chrX:68059829C>G (rs762345929)	0.0427308	FALSE	0.996418	0.0328086	0.00274352	0.619768	0.999148	0.0148438	-0.0060434	0.57044	0.528527	0.528527	FALSE	0.915181	FALSE	0.915181	FALSE	0.931844	FALSE	0.973821	FALSE	0.956534	FALSE	0.928344	0.826472	FALSE	0.974434	FALSE	0.98742	FALSE	0.979374
15252	Q9H5J8	TAF1D	TATA-box binding protein associated factor, RNA polymerase I subunit D	[u'NM_024116']	11	93469330	93472470			chr11:93535119G>A (rs201509809)	4.70079e-10	TRUE	chr11:93469460A>T (rs539997322)	0.118552	FALSE	0.989589	0.0531544	-0.00236667	0.680648	0.999967	0.00226775	0.00213243	0.278613	0.528548	0.528548	FALSE	0.915181	FALSE	0.915181	FALSE	0.94749	FALSE	0.903694	FALSE		FALSE	0.928344	0.851878	FALSE	0.978659	FALSE		FALSE	0.982845
13961	Q99575	POP1	POP1 homolog, ribonuclease P/MRP subunit	[u'NM_015029']	8	99135566	99170496			chr8:98664653G>A (rs2468024)	3.67087e-13	TRUE	chr8:99140700C>T (rs199760739)	0.0150601	FALSE	0.958302	0.0813541	0.00317006	0.284046	0.999754	0.00682295	0.000536122	0.74142	0.5286	0.5286	FALSE	0.915181	FALSE	0.915181	FALSE	0.795277	FALSE	0.990504	FALSE		FALSE	0.928344	0.772204	FALSE	0.960839	FALSE		FALSE	0.967478
2103	O95182	NDUFA7	NADH:ubiquinone oxidoreductase subunit A7	[u'NM_005001']	19	8376392	8386242			chr19:8454884T>C (rs78442043)	1.69449e-18	TRUE	chr19:8381458T>C (rs532995788)	4.53869e-06	FALSE	0.982768	0.0925553	-0.000717606	0.263597	0.999904	0.0064666	-0.000477448	0.799338	0.528646	0.528646	FALSE	0.915181	FALSE	0.915181	FALSE	0.783198	FALSE	0.994152	FALSE		FALSE	0.928344	0.424748	FALSE	0.850031	FALSE		FALSE	0.867825
3762	P21728	DRD1	dopamine receptor D1	[u'NM_000794']	5	174868765	174870102			chr5:174437991C>T (rs6869560)	0.00175785	FALSE	chr5:174870035C>T (rs572625837)	0.0510999	FALSE	0.997088	0.0297806	-0.00163268	0.553787	1	0.00041957	0.00179432	0.347832	0.528668	0.528668	FALSE	0.915181	FALSE	0.915181	FALSE	0.913866	FALSE	0.92843	FALSE	0.956534	FALSE	0.928344	0.405693	FALSE	0.842877	FALSE	0.916889	FALSE	0.86171
2623	P04234	CD3D	CD3d molecule	[u'NM_000732']	11	118209880	118213322			chr11:118133651G>A (rs146689036)	4.62721e-12	TRUE	chr11:118211224G>A (rs529884894)	0.0263761	FALSE	0.996858	0.0365727	0.00160944	0.414369	1	0.000148895	-0.00174059	0.452865	0.528711	0.528711	FALSE	0.915181	FALSE	0.915181	FALSE	0.86644	FALSE	0.953361	FALSE		FALSE	0.928344	0.242493	FALSE	0.744077	FALSE		FALSE	0.774054
675	O00187	MASP2	mannan binding lectin serine peptidase 2	[u'NM_006610']	1	11086945	11107264			chr1:11082568G>A (rs755393183)	2.28726e-08	TRUE	chr1:11102959C>T (rs183668221)	0.00139147	FALSE	0.492131	0.152627	-0.00280365	0.379226	0.788513	0.173293	0.00152652	0.375605	0.528733	0.528733	FALSE	0.915181	FALSE	0.915181	FALSE	0.854013	FALSE	0.9362	FALSE		FALSE	0.928344	0.724599	FALSE	0.946418	FALSE		FALSE	0.954563
7618	Q3KNV8	PCGF3	polycomb group ring finger 3	[u'NM_006315']	4	727470	759864			chr4:1159889C>T (rs17164380)	7.31005e-05	FALSE	chr4:727522G>A (rs200875455)	0.083155	FALSE	0.99916	0.0193127	-0.00137473	0.583697	1	4.22435e-06	0.00133201	0.32299	0.528742	0.528742	FALSE	0.915181	FALSE	0.915181	FALSE	0.922611	FALSE	0.918913	FALSE	0.956534	FALSE	0.928344	0.595666	FALSE	0.910162	FALSE	0.951799	FALSE	0.921522
3730	P20930	FLG	filaggrin	[u'NM_002016']	1	152275179	152287932			chr1:151786005A>C (rs573541072)	2.26716e-13	TRUE	chr1:152278093C>T (rs553781249)	0.00013162	FALSE	0.36578	0.281729	0.000705812	0.509601	1.04158	0.253985	-0.00222284	0.289791	0.528745	0.528745	FALSE	0.915181	FALSE	0.915181	FALSE	0.897903	FALSE	0.907664	FALSE		FALSE	0.928344	0.525701	FALSE	0.886888	FALSE		FALSE	0.900487
92	A1L4H1	SSC5D	scavenger receptor cysteine rich family member with 5 domains	[u'XM_001718392']	19	55999957	56030362			chr19:56029638C>T (rs778835693)	3.16031e-07	TRUE	chr19:56029638C>T (rs778835693)	3.16031e-07	TRUE	0.499452	0.139284	-0.000695261	0.259647	0.909888	0.0932565	0.000660179	0.604481	0.528757	0.528757	FALSE	0.915181	FALSE	0.915181	FALSE	0.780752	FALSE	0.978651	FALSE		FALSE		0.492167	FALSE	0.875831	FALSE		FALSE
6302	Q08AM6	VAC14	Vac14, PIKFYVE complex component	[u'NM_018052']	16	70721834	70834803			chr16:70820244C>G (rs567566570)	2.78174e-20	TRUE	chr16:70820244C>G (rs567566570)	2.78174e-20	TRUE	0.991363	0.0544894	-0.0017777	0.278497	0.999995	0.00115994	0.000209566	0.765788	0.528768	0.528768	FALSE	0.915181	FALSE	0.915181	FALSE	0.790205	FALSE	0.992338	FALSE		FALSE		0.387585	FALSE	0.833606	FALSE		FALSE
13186	Q96GM1	PLPPR2	phospholipid phosphatase related 2	[u'NM_022737']	19	11468350	11475052			chr19:11313291G>A (rs566664486)	1.91678e-13	TRUE	chr19:11470519G>A (rs145102667)	0.00104416	FALSE	0.899078	0.227507	-0.00157373	0.592563	0.997277	0.0373873	0.00173488	0.372432	0.528824	0.528824	FALSE	0.915181	FALSE	0.915181	FALSE	0.925716	FALSE	0.934436	FALSE		FALSE	0.928344	0.312307	FALSE	0.792898	FALSE		FALSE	0.816947
729	O00341	SLC1A7	solute carrier family 1 member 7	[u'NM_006671']	1	53553684	53608121			chr1:53980299C>T (rs538030086)	0.00107931	FALSE	chr1:53554565C>T (rs145514886)	0.0404657	FALSE	0.656386	0.155361	-8.64383e-05	0.446504	0.907565	0.103184	0.00106223	0.511785	0.528969	0.528969	FALSE	0.915181	FALSE	0.915181	FALSE	0.879162	FALSE	0.967968	FALSE	0.956534	FALSE	0.928344	0.830497	FALSE	0.974964	FALSE	0.98742	FALSE	0.979681
885	O14668	PRRG1	proline rich and Gla domain 1	[u'NM_000950']	X	37265503	37312871			chrX:37028000G>C (rs182977677)	0.000867879	FALSE	chrX:37312594T>C (rs143344554)	0.078286	FALSE	0.985776	0.0911811	0.00582303	0.697224	0.995979	0.0476176	-0.00781509	0.271875	0.529011	0.529011	FALSE	0.915181	FALSE	0.915181	FALSE	0.951543	FALSE	0.899935	FALSE	0.956534	FALSE	0.928344	0.715935	FALSE	0.943051	FALSE	0.973361	FALSE	0.951266
15853	Q9NQX3	GPHN	gephyrin	[u'NM_020806']	14	66975246	67647651			chr14:68137587T>C (rs4902507)	3.61429e-05	FALSE	chr14:66975273A>T (rs121908539)	0.0124694	FALSE	0.98638	0.0718689	-0.00152636	0.378471	0.999958	0.00324031	0.00164151	0.521081	0.529092	0.529092	FALSE	0.915181	FALSE	0.915181	FALSE	0.854013	FALSE	0.968033	FALSE	0.956534	FALSE	0.928344	0.482299	FALSE	0.872373	FALSE	0.933162	FALSE	0.887874
12209	Q8WU90	ZC3H15	zinc finger CCCH-type containing 15	[u'NM_018471']	2	187351110	187373457			chr2:187713847C>T (rs76739060)	0.000806102	FALSE	chr2:187373341G>A (rs199796169)	0.0030691	FALSE	0.993301	0.0490506	0.00260023	0.274709	0.999994	0.00143815	-0.00062562	0.813057	0.529111	0.529111	FALSE	0.915181	FALSE	0.915181	FALSE	0.787918	FALSE	0.994676	FALSE	0.956534	FALSE	0.928344	0.594153	FALSE	0.910162	FALSE	0.951799	FALSE	0.921522
4665	P43362	MAGEA9	MAGE family member A9	[u'NM_005365']	X	148663891	148664835			chrX:148579705G>A (rs61736892)	4.56716e-07	TRUE	chrX:148664829G>A (rs372493783)	0.836196	FALSE	0.998589	0.014782	0.0037351	0.894312	0.999731	0.00508348	-0.00769061	0.388085	0.529168	0.529168	FALSE	0.915181	FALSE	0.915181	FALSE	0.98822	FALSE	0.940943	FALSE		FALSE	0.928344	0.803374	FALSE	0.968654	FALSE		FALSE	0.974408
6618	Q13443	ADAM9	ADAM metallopeptidase domain 9	[u'NM_003816']	8	38854583	38961216			chr8:38374141C>T (rs76144693)	0.00440104	FALSE	chr8:38940170A>G (rs532248416)	0.0164063	FALSE	0.994433	0.0346856	0.0021002	0.262482	1.00002	0.00146291	-0.000690245	0.708809	0.529214	0.529214	FALSE	0.915181	FALSE	0.915181	FALSE	0.783198	FALSE	0.988111	FALSE	0.956534	FALSE	0.928344	0.381795	FALSE	0.829182	FALSE	0.905773	FALSE	0.84917
17991	Q9Y6I9	TEX264	testis expressed 264	[u'NM_015926']	3	51708321	51738029			chr3:51410485T>C (rs13073141)	4.66666e-07	TRUE	chr3:51708349T>C (rs147968046)	0.143943	FALSE	0.97732	0.102509	-0.000723799	0.466022	0.999911	0.00651436	-0.00115322	0.365174	0.529349	0.529349	FALSE	0.915181	FALSE	0.915181	FALSE	0.883051	FALSE	0.933596	FALSE		FALSE	0.928344	0.340771	FALSE	0.80371	FALSE		FALSE	0.825084
6907	Q14590	ZNF235	zinc finger protein 235	[u'NM_004234']	19	44791374	44807557			chr19:44590661A>C (rs200714186)	0.000172431	FALSE	chr19:44793230G>C (rs199785876)	0.00426869	FALSE	0.837557	0.109273	0.00241085	0.27298	0.970958	0.0485422	0.000581445	0.889389	0.5294	0.5294	FALSE	0.915181	FALSE	0.915181	FALSE	0.785709	FALSE	0.997358	FALSE	0.956534	FALSE	0.928344	0.107651	FALSE	0.588306	FALSE	0.726709	FALSE	0.634723
8848	Q6NT16	SLC18B1	solute carrier family 18 member B1	[u'NM_052831']	6	133091412	133119595			chr6:133015264G>C (rs200049479)	1.13755e-07	TRUE	chr6:133091458A>T (rs191172859)	0.0044763	FALSE	0.915881	0.191996	-0.00122409	0.315759	1.00163	0.0184837	-0.000377114	0.714329	0.529429	0.529429	FALSE	0.915181	FALSE	0.915181	FALSE	0.81211	FALSE	0.988111	FALSE		FALSE	0.928344	0.719042	FALSE	0.94441	FALSE		FALSE	0.95264
10901	Q8N413	SLC25A45	solute carrier family 25 member 45	[u'NM_182556']	11	65143881	65149422			chr11:65352062C>T (rs2298615)	1.80139e-12	TRUE	chr11:65146899G>A (rs185447790)	0.00017564	FALSE	0.348818	0.0785754	-0.00218407	0.54208	0.532334	0.141532	0.00173099	0.72268	0.52945	0.52945	FALSE	0.915181	FALSE	0.915181	FALSE	0.90894	FALSE	0.988111	FALSE		FALSE	0.928344	0.123446	FALSE	0.616035	FALSE		FALSE	0.660662
5232	P54132	BLM	Bloom syndrome RecQ like helicase	[u'NM_000057']	15	91290623	91358506			chr15:91424632C>T (rs556909875)	1.36819e-06	FALSE	chr15:91304204A>G (rs35224686)	0.00786937	FALSE	0.948488	0.109084	-0.00118172	0.919023	0.999156	0.0132484	-0.00202521	0.260143	0.529533	0.529533	FALSE	0.915181	FALSE	0.915181	FALSE	0.991121	FALSE	0.893225	FALSE	0.956534	FALSE	0.928344	0.979767	FALSE	1	FALSE	1	FALSE	1
12784	Q969Z0	TBRG4	transforming growth factor beta regulator 4	[u'NM_030900']	7	45139927	45148836			chr7:44870933T>C (rs10267576)	5.73452e-29	TRUE	chr7:45148667G>A (rs2304693)	0.000278955	FALSE	0.877761	0.192033	-0.0014786	0.270773	1.00303	0.0328322	0.000512926	0.876036	0.529545	0.529545	FALSE	0.915181	FALSE	0.915181	FALSE	0.785025	FALSE	0.997358	FALSE		FALSE	0.928344	0.168234	FALSE	0.677154	FALSE		FALSE	0.714913
6376	Q12765	SCRN1	secernin 1	[u'NM_014766']	7	29963576	30008683			chr7:29575687T>C (rs10228072)	0.000406844	FALSE	chr7:29963597G>C (rs754561585)	0.0054746	FALSE	0.886871	0.264542	0.000932614	0.287184	0.9992	0.0281906	0.000743772	0.673847	0.529709	0.529709	FALSE	0.915181	FALSE	0.915181	FALSE	0.795866	FALSE	0.983753	FALSE	0.956534	FALSE	0.928344	0.749817	FALSE	0.955505	FALSE	0.980405	FALSE	0.962745
6272	Q08380	LGALS3BP	galectin 3 binding protein	[u'NM_005567']	17	76967661	76973273			chr17:76887138C>T (rs541619932)	1.42093e-09	TRUE	chr17:76972200C>T (rs373259639)	0.0450268	FALSE	0.967911	0.104553	-0.000826822	0.54993	0.999977	0.00548841	-0.00181802	0.334302	0.529806	0.529806	FALSE	0.915181	FALSE	0.915181	FALSE	0.912351	FALSE	0.923497	FALSE		FALSE	0.928344	0.508803	FALSE	0.880755	FALSE		FALSE	0.89544
9326	Q6Y7W6	GIGYF2	GRB10 interacting GYF protein 2	[u'NM_001103146']	2	233599908	233721567			chr2:233407702C>T (rs121912670)	9.83818e-18	TRUE	chr2:233712209TCAGCAGCAGCAGCTGCCACAG>T (rs764092973)	0.00995966	FALSE	0.273897	0.302525	0.00215548	0.599911	0.760061	0.348236	9.50491e-05	0.422705	0.529818	0.529818	FALSE	0.915181	FALSE	0.915181	FALSE	0.926535	FALSE	0.949993	FALSE		FALSE	0.928344	0.143444	FALSE	0.644677	FALSE		FALSE	0.686194
14525	Q9BXD5	NPL	N-acetylneuraminate pyruvate lyase	[u'NM_030769']	1	182763507	182798040			chr1:183220862G>T (rs41302129)	0.0013105	FALSE	chr1:182775319C>T (rs118178457)	0.0327423	FALSE	0.989134	0.0788965	0.00113172	0.281047	1.00002	0.00221364	0.000547946	0.778986	0.529854	0.529854	FALSE	0.915181	FALSE	0.915181	FALSE	0.793072	FALSE	0.99319	FALSE	0.956534	FALSE	0.928344	0.342014	FALSE	0.804157	FALSE	0.882571	FALSE	0.825125
9718	Q7RTX1	TAS1R1	taste 1 receptor member 1	[u'NM_138697']	1	6615434	6639641			chr1:6711637T>C (rs558808295)	2.29595e-29	TRUE	chr1:6638779C>T (rs141469004)	0.000203301	FALSE	0.618794	0.159245	-2.51575e-05	0.761922	0.893418	0.0906733	0.00100107	0.362764	0.529887	0.529887	FALSE	0.915181	FALSE	0.915181	FALSE	0.965114	FALSE	0.933596	FALSE		FALSE	0.928344	0.985194	FALSE	1	FALSE		FALSE	1
17567	Q9Y2Q5	LAMTOR2	late endosomal/lysosomal adaptor, MAPK and MTOR activator 2	[u'NM_014017']	1	156024681	156028159			chr1:156374350A>C (rs536687425)	8.86522e-25	TRUE	chr1:156028155C>T (rs756924781)	0.0493506	FALSE	0.999827	0.00648901	-0.000630446	0.312753	1	4.37617e-06	0.00155202	0.609551	0.529908	0.529908	FALSE	0.915181	FALSE	0.915181	FALSE	0.810605	FALSE	0.978651	FALSE		FALSE	0.928344	0.42419	FALSE	0.849666	FALSE		FALSE	0.867552
12714	Q969F0	FATE1	fetal and adult testis expressed 1	[u'NM_033085']	X	150884592	150891228			chrX:150869303G>A (rs770997065)	4.30689e-10	TRUE	chrX:150885809G>T (rs773194679)	0.132399	FALSE	0.943756	0.117524	0.0157662	0.809956	0.98677	0.0493433	-0.0253678	0.469934	0.529948	0.529948	FALSE	0.915181	FALSE	0.915181	FALSE	0.97195	FALSE	0.95747	FALSE		FALSE	0.928344	0.545703	FALSE	0.893718	FALSE		FALSE	0.906091
5426	P57105	SYNJ2BP	synaptojanin 2 binding protein	[u'NM_018373']	14	70839711	70883680			chr14:70379713A>G (rs1295830)	1.67899e-07	TRUE	chr14:70839748A>G (rs530067652)	0.0398089	FALSE	0.997503	0.0371249	-0.00115635	0.541554	1	3.19648e-05	0.00136633	0.347377	0.529981	0.529981	FALSE	0.915181	FALSE	0.915181	FALSE	0.908764	FALSE	0.92843	FALSE		FALSE	0.928344	0.091848	FALSE	0.560672	FALSE		FALSE	0.611682
15392	Q9H8H0	NOL11	nucleolar protein 11	[u'NM_015462']	17	65714064	65739972			chr17:65988124C>T (rs190704818)	9.63542e-47	TRUE	chr17:65734425A>G (rs200082532)	0.00337943	FALSE	0.988355	0.0624862	0.000404957	0.570177	1	0.00182535	-0.00231708	0.335527	0.529997	0.529997	FALSE	0.915181	FALSE	0.915181	FALSE	0.917563	FALSE	0.923497	FALSE		FALSE	0.928344	0.0555497	FALSE	0.469554	FALSE		FALSE	0.53037
16591	Q9P2E2	KIF17	kinesin family member 17	[u'NM_020816']	1	20991080	21044199			chr1:20672069T>A (rs543383427)	8.49335e-16	TRUE	chr1:21012609G>A (rs41310420)	0.00213525	FALSE	0.845236	0.0859207	-0.00109475	0.267666	0.987971	0.0200565	-0.000271114	0.688074	0.530094	0.530094	FALSE	0.915181	FALSE	0.915181	FALSE	0.783598	FALSE	0.984634	FALSE		FALSE	0.928344	0.160331	FALSE	0.669658	FALSE		FALSE	0.70865
14491	Q9BWW4	SSBP3	single stranded DNA binding protein 3	[u'NM_018070']	1	54692807	54871681			chr1:54344008C>A (rs533059502)	1.13921e-08	TRUE	chr1:54723783G>A (rs200861426)	0.0608021	FALSE	0.999525	0.0103447	-0.000685318	0.867201	1	8.96422e-06	-0.00182582	0.269752	0.530135	0.530135	FALSE	0.915181	FALSE	0.915181	FALSE	0.984216	FALSE	0.898037	FALSE		FALSE	0.928344	0.408568	FALSE	0.844346	FALSE		FALSE	0.862956
14115	Q9BQ24	ZFYVE21	zinc finger FYVE-type containing 21	[u'NM_024071']	14	104182179	104199352			chr14:103844854G>A (rs78284524)	2.16463e-15	TRUE	chr14:104182183C>T (rs534812523)	0.153952	FALSE	0.959418	0.176702	0.000463943	0.994632	0.999646	0.0164308	-0.00179643	0.261866	0.530162	0.530162	FALSE	0.915181	FALSE	0.915181	FALSE	0.999177	FALSE	0.895172	FALSE		FALSE	0.928344	0.892021	FALSE	0.986938	FALSE		FALSE	0.99
15501	Q9HAU0	PLEKHA5	pleckstrin homology domain containing A5	[u'NM_019012']	12	19282734	19522718			chr12:19719613G>T (rs12367562)	0.00165237	FALSE	chr12:19511326A>T (rs575020303)	0.0193224	FALSE	0.992816	0.0343238	0.00115909	0.919552	1.00019	0.00156688	-0.00214652	0.345374	0.530275	0.530275	FALSE	0.915181	FALSE	0.915181	FALSE	0.991121	FALSE	0.928258	FALSE	0.956534	FALSE	0.928344	0.322432	FALSE	0.798213	FALSE	0.879368	FALSE	0.821127
5876	P82979	SARNP	SAP domain containing ribonucleoprotein	[u'NM_033082']	12	56151299	56211485			chr12:56607927C>T (rs4759218)	8.21074e-05	FALSE	chr12:56188601G>A (rs544589772)	0.0073727	FALSE	0.999018	0.0181799	-0.00272762	0.30598	1	2.20787e-05	0.000824643	0.674206	0.530298	0.530298	FALSE	0.915181	FALSE	0.915181	FALSE	0.807766	FALSE	0.983753	FALSE	0.956534	FALSE	0.928344	0.34685	FALSE	0.806154	FALSE	0.88498	FALSE	0.826759
14376	Q9BUP3	HTATIP2	HIV-1 Tat interactive protein 2	[u'NM_001098521']	11	20385784	20404748			chr11:20473718T>C (rs139028225)	5.12918e-05	FALSE	chr11:20385908G>A (rs200846453)	0.00586563	FALSE	0.0584279	0.0445315	0.00186092	0.280616	0.167344	0.264997	0.000499356	0.87355	0.530314	0.530314	FALSE	0.915181	FALSE	0.915181	FALSE	0.792712	FALSE	0.997358	FALSE	0.956534	FALSE	0.928344	0.738171	FALSE	0.951468	FALSE	0.980371	FALSE	0.95904
8412	Q5U5R9	HECTD2	HECT domain E3 ubiquitin protein ligase 2	[u'NM_001284274']	10	93170196	93272138			chr10:93608288C>A (rs528684073)	2.69043e-06	FALSE	chr10:93260957G>C (rs772694740)	0.0571391	FALSE	0.828824	0.0132586	0.0013215	0.40662	0.901591	0.00385016	-0.000160397	0.688228	0.53046	0.53046	FALSE	0.915181	FALSE	0.915181	FALSE	0.861689	FALSE	0.984634	FALSE	0.956534	FALSE	0.928344	0.432086	FALSE	0.85464	FALSE	0.926019	FALSE	0.87233
13187	Q96GM5	SMARCD1	SWI/SNF related, matrix associated, actin dependent regulator of chromatin, subfamily d, member 1	[u'NM_003076']	12	50479153	50492780			chr12:50746620G>A (rs374440238)	1.05169e-10	TRUE	chr12:50484028C>A (rs577197555)	0.00299986	FALSE	0.995253	0.0403209	-0.000874099	0.380808	0.999998	0.00073825	-0.000862484	0.468502	0.530534	0.530534	FALSE	0.915181	FALSE	0.915181	FALSE	0.854834	FALSE	0.95747	FALSE		FALSE	0.928344	0.648259	FALSE	0.92476	FALSE		FALSE	0.934606
8764	Q6IEG0	SNRNP48	small nuclear ribonucleoprotein U11/U12 subunit 48	[u'NM_152551']	6	7590491	7609103			chr6:7950433A>G (rs1150892)	2.51834e-08	TRUE	chr6:7601644G>A (rs143226311)	0.00791937	FALSE	0.72051	0.2335	0.000128075	0.891621	0.95589	0.115999	0.00171333	0.269796	0.530668	0.530668	FALSE	0.915181	FALSE	0.915181	FALSE	0.987118	FALSE	0.898037	FALSE		FALSE	0.928344	0.804326	FALSE	0.968919	FALSE		FALSE	0.974687
10492	Q8IX15	HOMEZ	homeobox and leucine zipper encoding	[u'NM_020834']	14	23744787	23755161			chr14:23884461C>T (Affx-86888948)	1.0861e-26	TRUE	chr14:23745014G>C (rs200974465)	0.000728035	FALSE	0.381714	0.305119	-0.00201386	0.286854	0.874493	0.245126	0.000119892	0.920862	0.530778	0.530778	FALSE	0.915181	FALSE	0.915181	FALSE	0.795866	FALSE	0.997358	FALSE		FALSE	0.928344	0.0394802	FALSE	0.40787	FALSE		FALSE	0.47103
4683	P43694	GATA4	GATA binding protein 4	[u'NM_002052']	8	11565822	11615981			chr8:11687883C>T (rs371623501)	9.36297e-11	TRUE	chr8:11614483C>T (rs115372595)	0.0440694	FALSE	0.860529	0.247111	-0.00223552	0.313418	0.994011	0.0527292	0.000156101	0.773583	0.530794	0.530794	FALSE	0.915181	FALSE	0.915181	FALSE	0.810605	FALSE	0.992695	FALSE		FALSE	0.928344	0.213141	FALSE	0.715985	FALSE		FALSE	0.748667
11131	Q8N865	C7orf31	chromosome 7 open reading frame 31	[u'NM_138811']	7	25175594	25218927			chr7:24902874G>T (Affx-80231774)	3.03319e-20	TRUE	chr7:25175698G>A (rs143176585)	0.00136288	FALSE	0.457671	0.14824	-0.00217787	0.26261	0.960367	0.100566	-0.000196586	0.694813	0.530821	0.530821	FALSE	0.915181	FALSE	0.915181	FALSE	0.783198	FALSE	0.985334	FALSE		FALSE	0.928344	0.758749	FALSE	0.957198	FALSE		FALSE	0.964092
11587	Q8NG84	OR2AK2	olfactory receptor family 2 subfamily AK member 2	[u'NM_001004491']	1	248128634	248129638			chr1:248039451C>T (rs3811444)	6.54043e-23	TRUE	chr1:248129193G>A (rs536362005)	0.0625187	FALSE	0.291192	0.162844	0.00271278	0.269658	0.773498	0.250273	-0.00195406	0.36133	0.530822	0.530822	FALSE	0.915181	FALSE	0.915181	FALSE	0.784228	FALSE	0.933078	FALSE		FALSE	0.928344	0.399183	FALSE	0.840726	FALSE		FALSE	0.859909
9438	Q6ZRS2	SRCAP	Snf2 related CREBBP activator protein	[u'NM_006662']	16	30712146	30751051			chr16:30380486T>C (rs4238961)	8.28324e-20	TRUE	chr16:30736294C>T (rs547540884)	4.58715e-06	FALSE	0.991327	0.0292466	-0.00162809	0.388914	1.00005	0.000687582	-0.00191862	0.534357	0.530845	0.530845	FALSE	0.915181	FALSE	0.915181	FALSE	0.857347	FALSE	0.968033	FALSE		FALSE	0.928344	0.332855	FALSE	0.801304	FALSE		FALSE	0.82324
14549	Q9BXN1	ASPN	asporin	[u'NM_017680']	9	95219573	95237179			chr9:95481710C>T (rs573924799)	1.11678e-18	TRUE	chr9:95222814A>G (rs759331739)	0.0100822	FALSE	0.973623	0.127873	0.0021826	0.295131	0.999896	0.00913113	0.00137543	0.626123	0.530915	0.530915	FALSE	0.915181	FALSE	0.915181	FALSE	0.802255	FALSE	0.981058	FALSE		FALSE	0.928344	0.435551	FALSE	0.856124	FALSE		FALSE	0.873345
10533	Q8IXS2	CCDC65	coiled-coil domain containing 65	[u'NM_033124']	12	49298120	49315223			chr12:49426729A>AGCT (rs576788910)	1.94889e-08	TRUE	chr12:49315186G>A (rs80052257)	0.00132079	FALSE	0.47958	0.34747	0.000210852	0.901566	0.935816	0.189132	-0.00200839	0.29089	0.530932	0.530932	FALSE	0.915181	FALSE	0.915181	FALSE	0.989076	FALSE	0.907857	FALSE		FALSE	0.928344	0.0673969	FALSE	0.504854	FALSE		FALSE	0.560892
2091	O95158	NXPH4	neurexophilin 4	[u'NM_007224']	12	57610753	57619527			chr12:57146069T>G (rs2277339)	2.02592e-15	TRUE	chr12:57618763A>G (rs576138103)	0.0171721	FALSE	0.982772	0.107523	0.00128086	0.573893	0.999934	0.00641399	-0.00189904	0.349987	0.530935	0.530935	FALSE	0.915181	FALSE	0.915181	FALSE	0.91954	FALSE	0.929119	FALSE		FALSE	0.928344	0.866022	FALSE	0.980083	FALSE		FALSE	0.983851
13611	Q96NL1	TMEM74	transmembrane protein 74	[u'NM_153015']	8	109796413	109797327			chr8:109907243C>T (rs11778600)	0.00358787	FALSE	chr8:109796987A>G (rs200476024)	0.0115103	FALSE	0.997662	0.0331063	0.000758419	0.814085	0.999882	0.00463837	-0.000754181	0.598375	0.530969	0.530969	FALSE	0.915181	FALSE	0.915181	FALSE	0.972132	FALSE	0.978489	FALSE	0.956534	FALSE	0.928344	0.612937	FALSE	0.916042	FALSE	0.956234	FALSE	0.927164
10040	Q86UN6	AKAP14	A-kinase anchoring protein 14	[u'NM_178813']	X	119037187	119054567			chrX:118540475A>G (rs141488181)	0.000238577	FALSE	chrX:119037319G>A (rs777674983)	0.199653	FALSE	0.988446	0.0812542	0.00353179	0.657453	0.997146	0.0365625	-0.00790102	0.539971	0.531026	0.531026	FALSE	0.915181	FALSE	0.915181	FALSE	0.940994	FALSE	0.968033	FALSE	0.956534	FALSE	0.928344	1	FALSE	1	FALSE	1	FALSE	1
10565	Q8IY84	NIM1K	NIM1 serine/threonine protein kinase	[u'NM_153361']	5	43245878	43280828			chr5:43663640G>A (rs62367650)	0.000162647	FALSE	chr5:43280695A>G (rs553603971)	0.0022407	FALSE	0.991226	0.0741314	0.000426679	0.43749	0.999998	0.00140974	0.00163699	0.40252	0.531152	0.531152	FALSE	0.915181	FALSE	0.915181	FALSE	0.875108	FALSE	0.94405	FALSE	0.956534	FALSE	0.928344	0.47751	FALSE	0.871463	FALSE	0.933162	FALSE	0.887174
13897	Q96T59	CDRT15	CMT1A duplicated region transcript 15	[u'NM_001007530']	17	14139176	14140150			chr17:14322466G>T (rs12600602)	0.00110478	FALSE	chr17:14139907T>G (rs201488262)	0.0226937	FALSE	0.056437	0.0333632	-0.00159784	0.305681	0.271117	0.136469	0.00155967	0.409179	0.531179	0.531179	FALSE	0.915181	FALSE	0.915181	FALSE	0.807766	FALSE	0.94767	FALSE	0.956534	FALSE	0.928344	0.442565	FALSE	0.85727	FALSE	0.92627	FALSE	0.873837
9216	Q6UX40	TMEM107	transmembrane protein 107	[u'NM_032354']	17	8077524	8079604			chr17:7915789C>T (rs61750161)	3.57404e-11	TRUE	chr17:8079520G>C (rs553369646)	0.0183359	FALSE	0.99985	0.0102593	-0.00172644	0.421251	1	3.12019e-07	-0.00120089	0.433624	0.53119	0.53119	FALSE	0.915181	FALSE	0.915181	FALSE	0.869296	FALSE	0.950925	FALSE		FALSE	0.928344	0.50367	FALSE	0.878999	FALSE		FALSE	0.8938
2516	P01859	IGHG2	immunoglobulin heavy constant gamma 2 (G2m marker)	[u'NG_001019']	14	106109543	106111127			chr14:106067841C>T (rs557888325)	2.16869e-19	TRUE	chr14:106109651G>A (rs587712549)	0.043132	FALSE	0	0			9.42346e-06	0.00255423	0.000633917	0.531207		0.531207	FALSE	0.915181	FALSE		FALSE		FALSE	0.968033	FALSE		FALSE	0.928344	0.314685	FALSE	0.794458	FALSE		FALSE	0.818249
297	A6NHQ2	FBLL1	fibrillarin-like 1	[u'NR_024356']	5	167956510	167957511			chr5:167671692A>C (rs543025463)	0.000861355	FALSE	chr5:167956907G>C (rs369422554)	0.077305	FALSE	0.722789	0.233926	0.000479085	0.719909	0.982011	0.0801657	-0.00221976	0.315341	0.531244	0.531244	FALSE	0.915181	FALSE	0.915181	FALSE	0.957952	FALSE	0.916683	FALSE	0.956534	FALSE	0.928344	0.35422	FALSE	0.81179	FALSE	0.890027	FALSE	0.832309
4844	P48739	PITPNB	phosphatidylinositol transfer protein beta	[u'NM_001284277']	22	28250883	28315179			chr22:28270372T>G (rs5997320)	1.10594e-06	FALSE	chr22:28315170T>G (rs551428878)	0.318767	FALSE	0.999985	0.00154477	0.00126916	0.403243	1	7.99431e-07	-0.000886447	0.449641	0.531247	0.531247	FALSE	0.915181	FALSE	0.915181	FALSE	0.859625	FALSE	0.952995	FALSE	0.956534	FALSE	0.928344	0.386515	FALSE	0.832735	FALSE	0.909526	FALSE	0.852682
11168	Q8N8U9	BMPER	BMP binding endothelial regulator	[u'NM_133468']	7	33945226	34192882			chr7:33923564A>G (rs12673065)	0.000506282	FALSE	chr7:34085973A>G (rs200035524)	0.0423416	FALSE	0.972145	0.124488	-0.00215177	0.582025	0.99996	0.00597514	0.00171358	0.340758	0.531288	0.531288	FALSE	0.915181	FALSE	0.915181	FALSE	0.922128	FALSE	0.92662	FALSE	0.956534	FALSE	0.928344	0.660411	FALSE	0.929109	FALSE	0.965575	FALSE	0.938741
5727	P63092	GNAS	GNAS complex locus	[u'NM_000516']	20	57466782	57485881			chr20:57077510A>G (rs35544241)	0.00134908	FALSE	chr20:57466809G>C (rs200163406)	0.228857	FALSE	0.999539	0.00652573	0.00206664	0.321812	1	5.61454e-05	-0.000837601	0.658203	0.531342	0.531342	FALSE	0.915181	FALSE	0.915181	FALSE	0.8154	FALSE	0.983587	FALSE	0.956534	FALSE	0.928344	0.325354	FALSE	0.79872	FALSE	0.879368	FALSE	0.821127
16365	Q9NYV4	CDK12	cyclin dependent kinase 12	[u'NM_016507']	17	37618325	37687566			chr17:37457480A>C (rs9890198)	3.14744e-12	TRUE	chr17:37618983C>G (rs751443032)	0.0117009	FALSE	0.9912	0.0519833	-0.00240709	0.277367	0.999986	0.0022144	-0.000773918	0.708004	0.531356	0.531356	FALSE	0.915181	FALSE	0.915181	FALSE	0.789564	FALSE	0.988111	FALSE		FALSE	0.928344	0.166667	FALSE	0.676027	FALSE		FALSE	0.714006
11221	Q8N9R6	CDRT4	CMT1A duplicated region transcript 4	[u'NM_173622']	17	15341093	15343552			chr17:15620432C>T (rs201146166)	0.000223563	FALSE	chr17:15341332C>T (rs3744332)	0.0605281	FALSE	0	0			0.000395481	0.0195976	-0.00120253	0.531405		0.531405	FALSE	0.915181	FALSE		FALSE		FALSE	0.968033	FALSE	0.956534	FALSE	0.928344	0.603801	FALSE	0.911357	FALSE	0.951799	FALSE	0.9225
5676	P62380	TBPL1	TATA-box binding protein like 1	[u'NM_001253676']	6	134301264	134308175		0	chr6:134769976A>G (rs17063765)	2.59368e-06	FALSE	chr6:134305597G>C (rs143434695)	0.179418	FALSE	0.994986	0.0515805	0.0020663	0.386377	0.999999	0.000485685	0.00130547	0.454213	0.53142	0.53142	FALSE	0.915181	FALSE	0.915181	FALSE	0.856097	FALSE	0.95357	FALSE	0.956534	FALSE	0.928344	0.69869	FALSE	0.938524	FALSE	0.970238	FALSE	0.947018
16818	Q9UGP4	LIMD1	LIM domains containing 1	[u'NM_014240']	3	45636372	45718548			chr3:46178538A>G (rs10510748)	0.000139548	FALSE	chr3:45636748C>T (rs112050273)	0.0992655	FALSE	0.989839	0.0463999	-0.00091288	0.390559	0.999984	0.00166296	0.00103036	0.48498	0.531436	0.531436	FALSE	0.915181	FALSE	0.915181	FALSE	0.857347	FALSE	0.962461	FALSE	0.956534	FALSE	0.928344	0.874799	FALSE	0.983123	FALSE	0.992608	FALSE	0.986605
11916	Q8TBB0	THAP6	THAP domain containing 6	[u'NM_144721']	4	76440663	76452421			chr4:76937278G>A (rs6532086)	0.00160796	FALSE	chr4:76452237A>C (rs199945417)	0.00701258	FALSE	0.980665	0.0989954	-0.0013549	0.261923	0.999961	0.00441468	-0.000599806	0.887563	0.531451	0.531451	FALSE	0.915181	FALSE	0.915181	FALSE	0.783132	FALSE	0.997358	FALSE	0.956534	FALSE	0.928344	0.165936	FALSE	0.674337	FALSE	0.793684	FALSE	0.712364
15639	Q9HCM1	KIAA1551	KIAA1551	[u'NM_018169']	12	32133890	32145466			chr12:32156508T>G (rs61931412)	0.00157329	FALSE	chr12:32136503G>A (rs555123082)	0.016185	FALSE	0.643273	0.081819	-0.000902593	0.354423	0.909873	0.0743409	0.00196535	0.76202	0.53146	0.53146	FALSE	0.915181	FALSE	0.915181	FALSE	0.837143	FALSE	0.99222	FALSE	0.956534	FALSE	0.928344	0.909946	FALSE	0.989458	FALSE	0.997143	FALSE	0.991954
8385	Q5TG92	C1orf195	chromosome 1 open reading frame 195	[u'NM_001278501']	1	15494994	15497774			chr1:15821942T>C (rs564986405)	0.00011404	FALSE	chr1:15497725G>T (rs543204725)	0.14586	FALSE	0.766156	0.339316	0.00112486	0.840656	0.980787	0.108287	0.00243806	0.262513	0.531639	0.531639	FALSE	0.91534	FALSE	0.915336	FALSE	0.977982	FALSE	0.895714	FALSE	0.956534	FALSE	0.928447	0.846605	FALSE	0.977385	FALSE	0.988157	FALSE	0.981918
11500	Q8NEY4	ATP6V1C2	ATPase H+ transporting V1 subunit C2	[u'NM_144583']	2	10862976	10923386			chr2:10575917T>C (rs78155525)	6.48157e-05	FALSE	chr2:10915172T>C (rs200969862)	0.00506381	FALSE	0.772581	0.190917	0.00170694	0.277741	0.966376	0.0888478	5.4999e-05	0.939084	0.531709	0.531709	FALSE	0.91534	FALSE	0.915336	FALSE	0.790205	FALSE	0.998502	FALSE	0.956534	FALSE	0.928447	0.0726937	FALSE	0.517623	FALSE	0.681513	FALSE	0.571387
12372	Q8WX77	IGFBPL1	insulin like growth factor binding protein like 1	[u'XM_294567']	9	38411400	38424421			chr9:38414152GC>G (Affx-89011726)	0.0024081	FALSE	chr9:38411405G>A (rs148547131)	0.0994693	FALSE	0.99258	0.05352	0.000509923	0.6552	0.999734	0.0164995	-0.00135085	0.395198	0.531719	0.531719	FALSE	0.91534	FALSE	0.915336	FALSE	0.939819	FALSE	0.942359	FALSE	0.956534	FALSE	0.928447	0.481257	FALSE	0.872116	FALSE	0.933162	FALSE	0.887706
5736	P63172	DYNLT1	dynein light chain Tctex-type 1	[u'NM_006519']	6	159057862	159065740			chr6:159139201G>C (6:159139201_G_C)	3.62002e-05	FALSE	chr6:159057926C>T (rs141047949)	0.0176102	FALSE	0.995233	0.0490295	0.00212248	0.261772	0.999999	0.00126486	9.27391e-05	0.940247	0.531789	0.531789	FALSE	0.91534	FALSE	0.915336	FALSE	0.782975	FALSE	0.998502	FALSE	0.956534	FALSE	0.928447	0.568675	FALSE	0.901089	FALSE	0.948862	FALSE	0.912952
5170	P52815	MRPL12	mitochondrial ribosomal protein L12	[u'NM_002949']	17	79670532	79674267			chr17:79525660A>G (rs3208787)	2.96009e-06	FALSE	chr17:79671383C>G (rs541207985)	0.0703153	FALSE	0.907768	0.229348	0.00241647	0.265737	0.998097	0.0327123	0.000573757	0.760414	0.531959	0.531959	FALSE	0.91534	FALSE	0.915336	FALSE	0.783198	FALSE	0.992126	FALSE	0.956534	FALSE	0.928447	0.444127	FALSE	0.857704	FALSE	0.92627	FALSE	0.874158
13062	Q96EF9	ZHX1-C8orf76	ZHX1-C8orf76 readthrough	[u'NM_001204180']	8	124238716	124279533			chr8:124031541T>C (rs2272722)	0.000512243	FALSE	chr8:124250180T>C (rs564983874)	0.148997	FALSE	0.978037	0.134562	-0.000855781	0.261615	0.999867	0.0103575	0.000354226	0.964928	0.531971	0.531971	FALSE	0.91534	FALSE	0.915336	FALSE	0.782975	FALSE	0.99903	FALSE	0.956534	FALSE	0.928447	0.289519	FALSE	0.782246	FALSE	0.873466	FALSE	0.808045
87	A1L390	PLEKHG3	pleckstrin homology and RhoGEF domain containing G3	[u'NM_015549']	14	65194350	65210418		0	chr14:65475540C>A (rs4466998)	8.78804e-79	TRUE	chr14:65209856G>C (rs537240794)	1.92495e-05	FALSE	0.973038	0.0436816	0.000497824	0.938869	0.999962	0.00433358	-0.00174799	0.26122	0.531982	0.531982	FALSE	0.91534	FALSE	0.915336	FALSE	0.993387	FALSE	0.894535	FALSE		FALSE	0.928447	0.0227768	FALSE	0.317257	FALSE		FALSE	0.385265
5386	P56696	KCNQ4	potassium voltage-gated channel subfamily Q member 4	[u'NM_004700']	1	41249766	41304192			chr1:40768830C>T (rs141556170)	0.000823321	FALSE	chr1:41289822G>A (rs773034045)	0.0225057	FALSE	0.928436	0.116765	-0.0019383	0.276268	0.997075	0.014356	-0.00124889	0.686229	0.532001	0.532001	FALSE	0.91534	FALSE	0.915336	FALSE	0.78892	FALSE	0.984634	FALSE	0.956534	FALSE	0.928447	0.305247	FALSE	0.789984	FALSE	0.875845	FALSE	0.813993
10561	Q8IY57	YAF2	YY1 associated factor 2	[u'NM_001190977']	12	42554394	42631982			chr12:42862625A>C (rs35731866)	0.000526663	FALSE	chr12:42631435T>C (rs753364567)	0.693213	FALSE	0.999783	0.00897242	-0.00060838	0.608138	1	4.67437e-06	-0.00168287	0.311314	0.53203	0.53203	FALSE	0.91534	FALSE	0.915336	FALSE	0.92887	FALSE	0.915334	FALSE	0.956534	FALSE	0.928447	0.607726	FALSE	0.91338	FALSE	0.954474	FALSE	0.924631
12139	Q8TEW0	PARD3	par-3 family cell polarity regulator	[u'NM_019619']	10	34400100	35103923			chr10:34166856A>T (rs117409043)	0.00417098	FALSE	chr10:34400467G>A (rs377613171)	0.0191977	FALSE	0.988248	0.0484319	-0.00178106	0.50182	1.00004	0.00121625	-0.00143198	0.389927	0.532149	0.532149	FALSE	0.91534	FALSE	0.915336	FALSE	0.893083	FALSE	0.941379	FALSE	0.956534	FALSE	0.928447	0.742628	FALSE	0.95376	FALSE	0.980405	FALSE	0.961149
9233	Q6UXC1	MAMDC4	MAM domain containing 4	[u'NM_206920']	9	139746869	139755052			chr9:140100317C>G (9:140100317_C_G)	3.26935e-23	TRUE	chr9:139749217C>T (rs373389983)	0.000849246	FALSE	0.261299	0.18249	-0.00158604	0.352292	0.626168	0.327911	-0.00169963	0.378831	0.532154	0.532154	FALSE	0.91534	FALSE	0.915336	FALSE	0.834075	FALSE	0.937157	FALSE		FALSE	0.928447	0.14437	FALSE	0.645996	FALSE		FALSE	0.687449
2484	P01588	EPO	erythropoietin	[u'NM_000799']	7	100318604	100320753			chr7:100240296A>G (rs2075672)	9.78513e-187	TRUE	chr7:100320614C>G (rs149431976)	0.0219299	FALSE	0.976171	0.141621	0.00142948	0.410507	0.999957	0.00603096	0.00126128	0.425494	0.532194	0.532194	FALSE	0.91534	FALSE	0.915336	FALSE	0.864624	FALSE	0.949993	FALSE		FALSE	0.928447	0.404751	FALSE	0.842605	FALSE		FALSE	0.861542
16457	Q9NZR1	TMOD2	tropomodulin 2	[u'NM_001142885']	15	52058639	52100648			chr15:52506853A>G (rs201122601)	9.92065e-07	FALSE	chr15:52065977G>C (rs528743622)	0.0343871	FALSE	0.994894	0.045949	0.00215703	0.278097	0.999999	0.00113913	0.000272652	0.801832	0.532231	0.532231	FALSE	0.91534	FALSE	0.915336	FALSE	0.790205	FALSE	0.994355	FALSE	0.956534	FALSE	0.928447	0.191491	FALSE	0.699157	FALSE	0.809734	FALSE	0.733833
16332	Q9NYF8	BCLAF1	BCL2 associated transcription factor 1	[u'NM_014739']	6	136582251	136601004			chr6:136204505A>G (rs10872447)	7.34152e-16	TRUE	chr6:136597603T>C (rs531682088)	0.00473493	FALSE	0.465185	0.225733	-0.000864883	0.360122	0.991265	0.110841	0.000711774	0.342495	0.532336	0.532336	FALSE	0.91534	FALSE	0.915336	FALSE	0.841529	FALSE	0.927799	FALSE		FALSE	0.928459	0.338503	FALSE	0.802124	FALSE		FALSE	0.823651
17520	Q9Y2G3	ATP11B	ATPase phospholipid transporting 11B (putative)	[u'NM_014616']	3	182511548	182635889		0	chr3:182607215G>A (rs143776237)	2.1832e-09	TRUE	chr3:182607215G>A (rs143776237)	2.1832e-09	TRUE	0.948752	0.194509	0.00235911	0.265186	0.999487	0.0201927	0.000161016	0.798478	0.532385	0.532385	FALSE	0.91534	FALSE	0.915336	FALSE	0.783198	FALSE	0.994152	FALSE		FALSE		0.215231	FALSE	0.718498	FALSE		FALSE
5317	P55212	CASP6	caspase 6	[u'NM_001226']	4	110610489	110624551			chr4:110384078A>C (rs189098852)	1.27454e-07	TRUE	chr4:110615761C>T (rs547937335)	0.00835235	FALSE	0.999044	0.0190642	0.00152433	0.522113	1	3.45262e-05	-0.00150244	0.351354	0.532426	0.532426	FALSE	0.91534	FALSE	0.915336	FALSE	0.901948	FALSE	0.929119	FALSE		FALSE	0.928459	0.381957	FALSE	0.829182	FALSE		FALSE	0.84917
14524	Q9BXC1	GPR174	G protein-coupled receptor 174	[u'NM_032553']	X	78426505	78427503			chrX:78606836A>G (rs145101444)	0.00394926	FALSE	chrX:78426980A>G (rs199659192)	0.174246	FALSE	0.52037	0.292717	0.0280119	0.616477	0.743494	0.271718	-0.0282661	0.281672	0.532474	0.532474	FALSE	0.91534	FALSE	0.915336	FALSE	0.931384	FALSE	0.903694	FALSE	0.956534	FALSE	0.928459	0.799312	FALSE	0.967254	FALSE	0.985707	FALSE	0.973131
1835	O75663	TIPRL	TOR signaling pathway regulator	[u'NM_152902']	1	168148316	168169281			chr1:168544812G>A (rs7542072)	6.89107e-10	TRUE	chr1:168153185T>A (rs576096534)	0.114419	FALSE	0.999769	0.0111268	-0.00139076	0.266022	1	2.63071e-05	0.000430376	0.980047	0.532584	0.532584	FALSE	0.91534	FALSE	0.915336	FALSE	0.783198	FALSE	0.99903	FALSE		FALSE	0.928459	0.353581	FALSE	0.811306	FALSE		FALSE	0.831854
17501	Q9Y2C4	EXOG	exo/endonuclease G	[u'NM_005107']	3	38537859	38565850			chr3:38651294C>T (Affx-80220871)	1.9685e-21	TRUE	chr3:38565782C>T (rs146249751)	0.0279685	FALSE	0.965068	0.174681	-0.00168632	0.290318	0.999789	0.0143783	-0.000890642	0.645671	0.532601	0.532601	FALSE	0.91534	FALSE	0.915336	FALSE	0.798147	FALSE	0.982739	FALSE		FALSE	0.928459	0.233153	FALSE	0.736886	FALSE		FALSE	0.768057
9852	Q7Z5M5	TMC3	transmembrane channel like 3	[u'NM_181841']	15	81624763	81666418		0	chr15:81518012A>G (rs200842787)	1.10155e-07	TRUE	chr15:81625266G>C (rs536106903)	0.014129	FALSE	0.207829	0.13133	0.00120846	0.2671	0.579102	0.337451	0.000664383	0.6165	0.532624	0.532624	FALSE	0.91534	FALSE	0.915336	FALSE	0.783402	FALSE	0.979836	FALSE		FALSE	0.928459	0.999883	FALSE	1	FALSE		FALSE	1
5903	P85299	PRR5	proline rich 5	[u'NM_001017528']	22	45098355	45133124			chr22:45557251T>C (rs132841)	0.000147646	FALSE	chr22:45132984C>T (rs369549687)	0.0356743	FALSE	0.97161	0.0787327	-0.000611747	0.517217	0.999691	0.005934	0.00168537	0.391068	0.532639	0.532639	FALSE	0.91534	FALSE	0.915336	FALSE	0.900822	FALSE	0.941742	FALSE	0.956534	FALSE	0.928459	0.264045	FALSE	0.761868	FALSE	0.860666	FALSE	0.789483
9896	Q7Z6M2	FBXO33	F-box protein 33	[u'NM_203301']	14	39868723	39901366			chr14:39764169G>A (rs139980313)	0.000113091	FALSE	chr14:39900978C>T (rs539024932)	0.00108401	FALSE	0.973284	0.126089	0.00117896	0.461972	0.999905	0.00695521	-0.00171655	0.439274	0.532682	0.532682	FALSE	0.91534	FALSE	0.915336	FALSE	0.882547	FALSE	0.951988	FALSE	0.956534	FALSE	0.928459	0.763398	FALSE	0.958526	FALSE	0.982769	FALSE	0.965305
11260	Q8NAE3	LINC01555	long intergenic non-protein coding RNA 1555	[u'NR_027379']	1	85096300	85097390			chr1:84963142T>C (rs41284587)	0.00024355	FALSE	chr1:85097339C>T (rs75030807)	0.170842	FALSE	0.99984	0.00701298	0.00031753	0.937748	1	2.99903e-06	0.00137276	0.263051	0.532753	0.532753	FALSE	0.915341	FALSE	0.915337	FALSE	0.993387	FALSE	0.895917	FALSE	0.956534	FALSE	0.928459	0.990551	FALSE	1	FALSE	1	FALSE	1
11523	Q8NFH8	REPS2	RALBP1 associated Eps domain containing 2	[u'NM_004726']	X	16964985	17165601			chrX:17600861C>T (rs743880)	1.18719e-05	FALSE	chrX:17088077A>G (rs147520826)	0.0129009	FALSE	0.996324	0.0312724	0.00539572	0.272594	0.999137	0.0167358	-0.00527986	0.653965	0.532785	0.532785	FALSE	0.915341	FALSE	0.915337	FALSE	0.785709	FALSE	0.983478	FALSE	0.956534	FALSE	0.928459	0.233875	FALSE	0.737825	FALSE	0.842679	FALSE	0.768984
16333	Q9NYG2	ZDHHC3	zinc finger DHHC-type containing 3	[u'NM_016598']	3	44968184	45000928			chr3:44672619TC>T (Affx-80271337)	0.000381119	FALSE	chr3:44974691T>G (rs562598143)	0.0040685	FALSE	0.998731	0.0214397	-0.00155889	0.348022	0.999997	0.000890369	-0.00090595	0.50257	0.532916	0.532916	FALSE	0.915446	FALSE	0.915442	FALSE	0.831473	FALSE	0.966838	FALSE	0.956534	FALSE	0.928549	0.287132	FALSE	0.778976	FALSE	0.871524	FALSE	0.80493
3553	P17538	CTRB1	chymotrypsinogen B1	[u'NM_001906']	16	75252906	75258761			chr16:75116252G>A (rs80213544)	0.000380768	FALSE	chr16:75256734G>A (rs575650101)	0.0501393	FALSE	0.995865	0.0423468	-0.00221248	0.262284	1	9.87799e-05	-0.000552241	0.968851	0.532949	0.532949	FALSE	0.915446	FALSE	0.915442	FALSE	0.783198	FALSE	0.99903	FALSE	0.956534	FALSE	0.928549	0.324165	FALSE	0.79872	FALSE	0.879368	FALSE	0.821127
12078	Q8TDW4	ST7L	suppression of tumorigenicity 7 like	[u'NM_001308264']	1	113068638	113161735			chr1:113073512T>C (rs35857935)	0.00135295	FALSE	chr1:113153580C>T (rs199662831)	0.00458184	FALSE	0.65914	0.353082	0.00146582	0.726108	0.963836	0.140616	-0.00128515	0.344757	0.53303	0.53303	FALSE	0.915482	FALSE	0.915477	FALSE	0.95808	FALSE	0.928248	FALSE	0.956534	FALSE	0.928549	0.971038	FALSE	1	FALSE	1	FALSE	1
1165	O15525	MAFG	MAF bZIP transcription factor G	[u'NM_002359']	17	79880484	79881061			chr17:79525660A>G (rs3208787)	2.96009e-06	FALSE	chr17:79880555G>A (rs567407624)	0.420769	FALSE	0.998741	0.0206584	0.000727041	0.595738	1	7.29809e-05	-0.00162779	0.34523	0.53312	0.53312	FALSE	0.915482	FALSE	0.915477	FALSE	0.925716	FALSE	0.928248	FALSE	0.956534	FALSE	0.928549	0.625305	FALSE	0.919514	FALSE	0.957718	FALSE	0.929931
5990	Q01415	GALK2	galactokinase 2	[u'NM_001001556']	15	49462520	49620353			chr15:50076831A>C (rs558333)	1.30715e-05	FALSE	chr15:49620292C>T (rs370217644)	0.249217	FALSE	0.992847	0.0582745	0.00163987	0.263999	0.999994	0.0023815	0.000461558	0.878134	0.533285	0.533285	FALSE	0.915482	FALSE	0.915477	FALSE	0.783198	FALSE	0.997358	FALSE	0.956534	FALSE	0.928549	0.519262	FALSE	0.884106	FALSE	0.940145	FALSE	0.898025
15109	Q9H2W1	MS4A6A	membrane spanning 4-domains A6A	[u'NM_001247999']	11	59939634	59949200			chr11:59611504A>G (rs199656794)	4.7296e-11	TRUE	chr11:59949121G>A (rs200243893)	0.000237714	FALSE	0.596729	0.300441	0.00135976	0.532405	0.930849	0.166791	0.00221759	0.284347	0.533289	0.533289	FALSE	0.915482	FALSE	0.915477	FALSE	0.904662	FALSE	0.904529	FALSE		FALSE	0.928549	0.309316	FALSE	0.79096	FALSE		FALSE	0.814891
1087	O15265	ATXN7	ataxin 7	[u'NM_000333']	3	63898275	63985140			chr3:64214457A>G (rs55851928)	0.00105588	FALSE	chr3:63973888G>A (rs61736570)	0.052624	FALSE	0.912688	0.140591	0.00178077	0.426634	0.999953	0.0159686	0.00163194	0.405026	0.533295	0.533295	FALSE	0.915482	FALSE	0.915477	FALSE	0.871375	FALSE	0.945139	FALSE	0.956534	FALSE	0.928549	0.497053	FALSE	0.876708	FALSE	0.937385	FALSE	0.891946
6264	Q08211	DHX9	DExH-box helicase 9	[u'NM_030588']	1	182811702	182856566			chr1:183220862G>T (rs41302129)	0.0013105	FALSE	chr1:182856388G>C (rs41272526)	0.0361861	FALSE	0.99588	0.0491887	0.00224041	0.471674	1	0.000220952	0.00132964	0.389661	0.533305	0.533305	FALSE	0.915482	FALSE	0.915477	FALSE	0.884997	FALSE	0.941379	FALSE	0.956534	FALSE	0.928549	0.524917	FALSE	0.886636	FALSE	0.941685	FALSE	0.900243
2639	P04554	PRM2	protamine 2	[u'NM_001286356']	16	11369760	11370227			chr16:11785859A>AC (Affx-89020307)	0.00137822	FALSE	chr16:11370118C>T (rs543779964)	0.124468	FALSE	0.999796	0.0059678	-0.000596472	0.600629	1	5.72213e-06	0.00153777	0.322485	0.53333	0.53333	FALSE	0.915482	FALSE	0.915477	FALSE	0.926535	FALSE	0.918718	FALSE	0.956534	FALSE	0.928549	0.369549	FALSE	0.821359	FALSE	0.899557	FALSE	0.841391
12126	Q8TEL6	TRPC4AP	transient receptor potential cation channel subfamily C member 4 associated protein	[u'NM_015638']	20	33590952	33680584		0	chr20:33589087A>C (rs114205213)	1.09754e-09	TRUE	chr20:33591013G>C (rs117729108)	0.00649588	FALSE	0.997724	0.0220591	-0.00235884	0.26384	1.00001	0.000184542	-0.000173037	0.998614	0.533455	0.533455	FALSE	0.915566	FALSE	0.915561	FALSE	0.783198	FALSE	0.999879	FALSE		FALSE	0.928622	0.391185	FALSE	0.836446	FALSE		FALSE	0.856104
14938	Q9H0H3	KLHL25	kelch like family member 25	[u'NM_022480']	15	86311275	86313041			chr15:86294006C>A (rs1105704)	0.00169937	FALSE	chr15:86312294C>T (rs35582838)	0.0129803	FALSE	0.941802	0.105798	0.000347503	0.933354	0.998817	0.0119342	0.00228556	0.268916	0.533481	0.533481	FALSE	0.915566	FALSE	0.915561	FALSE	0.992293	FALSE	0.898037	FALSE	0.956534	FALSE	0.928622	0.264274	FALSE	0.761922	FALSE	0.860666	FALSE	0.789483
5699	P62841	RPS15	ribosomal protein S15	[u'NM_001018']	19	1438425	1440458			chr19:1800004GC>G (Affx-80286945)	5.52844e-14	TRUE	chr19:1440230C>G (rs143917369)	0.42845	FALSE	0.998886	0.0210556	-0.00177601	0.427172	1	6.45519e-05	0.00116348	0.464021	0.533541	0.533541	FALSE	0.915581	FALSE	0.915575	FALSE	0.871503	FALSE	0.957052	FALSE		FALSE	0.928631	0.428672	FALSE	0.853193	FALSE		FALSE	0.871149
13675	Q96PF2	TSSK2	testis specific serine kinase 2	[u'NM_053006']	22	19118913	19119986			chr22:19025082C>T (Affx-19077099)	7.08947e-05	FALSE	chr22:19119502A>G (rs56279111)	0.0393817	FALSE	0.886002	0.17547	-0.000409053	0.754135	0.994366	0.032103	-0.00171303	0.26539	0.5336	0.5336	FALSE	0.915595	FALSE	0.915589	FALSE	0.962951	FALSE	0.897879	FALSE	0.956534	FALSE	0.928639	0.253982	FALSE	0.75322	FALSE	0.851822	FALSE	0.781823
17957	Q9Y6A2	CYP46A1	cytochrome P450 family 46 subfamily A member 1	[u'NM_006668']	14	100150755	100193061			chr14:99691329G>T (rs1257448)	8.09049e-05	FALSE	chr14:100191761T>C (rs749206215)	0.00114144	FALSE	0.999699	0.00868729	-6.59533e-06	0.864644	1	1.54475e-05	-0.00226853	0.269158	0.533681	0.533681	FALSE	0.915636	FALSE	0.915629	FALSE	0.983699	FALSE	0.898037	FALSE	0.956534	FALSE	0.928669	0.355821	FALSE	0.812972	FALSE	0.890202	FALSE	0.833444
2934	P09429	HMGB1	high mobility group box 1	[u'NM_002128']	13	31035497	31037817		0	chr13:31070212T>C (rs9579583)	7.19476e-07	FALSE	chr13:31035566TTCC>T (13:31035566_TTCC_T)	0.114879	FALSE	0.988639	0.0631205	0.00114508	0.364409	1.00002	0.00140149	-0.00136002	0.502437	0.533727	0.533727	FALSE	0.915636	FALSE	0.915629	FALSE	0.845627	FALSE	0.966838	FALSE	0.956534	FALSE	0.928669	0.529596	FALSE	0.888673	FALSE	0.941789	FALSE	0.902102
5825	P78539	SRPX	sushi repeat containing protein, X-linked	[u'NM_006307']	X	38008967	38080045			chrX:37639373A>G (rs781809179)	0.00170394	FALSE	chrX:38020257T>C (rs772958306)	0.0356022	FALSE	0.527694	0.429214	0.0268177	0.60723	0.803058	0.342654	-0.041199	0.694104	0.533847	0.533847	FALSE	0.915733	FALSE	0.915723	FALSE	0.928344	FALSE	0.985334	FALSE	0.956556	FALSE	0.928721	0.12908	FALSE	0.625012	FALSE	0.758542	FALSE	0.668756
6443	Q12948	FOXC1	forkhead box C1	[u'NM_001453']	6	1610681	1612339			chr6:1723356G>T (rs9378652)	0.000547214	FALSE	chr6:1611720C>T (rs556342882)	0.048623	FALSE	0.884499	0.186042	-0.00126202	0.466353	0.994983	0.038057	0.00126871	0.505891	0.533997	0.533997	FALSE	0.915733	FALSE	0.915723	FALSE	0.883136	FALSE	0.96792	FALSE	0.956556	FALSE	0.928721	0.806852	FALSE	0.970191	FALSE	0.985862	FALSE	0.975724
1341	O43681	ASNA1	arsA arsenite transporter, ATP-binding, homolog 1 (bacterial)	[u'NM_004317']	19	12848320	12858915			chr19:13001547A>G (rs11085824)	4.36189e-129	TRUE	chr19:12858817G>A (rs768063943)	0.691429	FALSE	0.99976	0.00460448	0.000214283	0.98511	1	1.42985e-05	0.00206798	0.262756	0.534102	0.534102	FALSE	0.915733	FALSE	0.915723	FALSE	0.998401	FALSE	0.895798	FALSE		FALSE	0.928721	0.952172	FALSE	0.996637	FALSE		FALSE	0.998052
6269	Q08357	SLC20A2	solute carrier family 20 member 2	[u'NM_001257180']	8	42275324	42329908			chr8:41790598C>T (rs760546443)	0.00256421	FALSE	chr8:42302275C>T (rs200363169)	0.028275	FALSE	0.976074	0.102134	-4.01649e-05	0.933687	0.999949	0.00352389	-0.00171371	0.266515	0.534128	0.534128	FALSE	0.915733	FALSE	0.915723	FALSE	0.992293	FALSE	0.897879	FALSE	0.956556	FALSE	0.928721	0.955346	FALSE	0.997264	FALSE	1	FALSE	0.998599
13886	Q96T21	SECISBP2	SECIS binding protein 2	[u'NM_024077']	9	91933492	91973736			chr9:91933532G>T (Affx-80236957)	2.98798e-05	FALSE	chr9:91947875C>T (rs771553625)	0.00259279	FALSE	0.988428	0.0349787	-0.00113553	0.560721	0.999874	0.00246729	-0.00215051	0.316268	0.534182	0.534182	FALSE	0.915733	FALSE	0.915723	FALSE	0.915227	FALSE	0.916683	FALSE	0.956556	FALSE	0.928721	0.233224	FALSE	0.736886	FALSE	0.842679	FALSE	0.768057
5852	P80748	IGLV3-21	immunoglobulin lambda variable 3-21	[u'NG_000002']	22	23054904	23055688			chr22:23237782G>A (rs371694135)	1.79422e-08	TRUE	chr22:23055588A>G (rs375969675)	0.000201768	FALSE	0.285558	0.349768	-0.0018193	0.304922	0.926065	0.243676	0.00140486	0.790896	0.534193	0.534193	FALSE	0.915733	FALSE	0.915723	FALSE	0.807766	FALSE	0.993864	FALSE		FALSE	0.928721	0.175665	FALSE	0.68351	FALSE		FALSE	0.720231
1180	O15552	FFAR2	free fatty acid receptor 2	[u'NM_005306']	19	35940617	35941606		0	chr19:35950174A>G (rs34536858)	3.507e-12	TRUE	chr19:35940857G>A (rs539042139)	0.0161755	FALSE	0.847322	0.335968	-0.00188256	0.262945	0.994342	0.0711021	-0.00061477	0.81541	0.534217	0.534217	FALSE	0.915733	FALSE	0.915723	FALSE	0.783198	FALSE	0.995164	FALSE		FALSE	0.928721	0.200332	FALSE	0.704128	FALSE		FALSE	0.737604
7841	Q52WX2	SBK1	SH3 domain binding kinase 1	[u'XM_370948']	16	28328713	28332239			chr16:28510044C>G (rs40833)	4.6873e-06	FALSE	chr16:28331779G>T (rs200502654)	0.155148	FALSE	0.996274	0.0366546	-0.0023137	0.266322	0.999997	0.000490914	-0.000577941	0.937968	0.534361	0.534361	FALSE	0.915733	FALSE	0.915723	FALSE	0.783328	FALSE	0.998502	FALSE	0.956556	FALSE	0.928721	0.700544	FALSE	0.938858	FALSE	0.970238	FALSE	0.947527
9668	Q7L7X3	TAOK1	TAO kinase 1	[u'NM_020791']	17	27778567	27870037			chr17:27284443A>G (rs12941884)	9.43654e-37	TRUE	chr17:27794235G>A (rs533275090)	0.0232644	FALSE	0.999199	0.00933988	-0.00136525	0.383099	1	1.98039e-05	-0.00104732	0.495187	0.53438	0.53438	FALSE	0.915733	FALSE	0.915723	FALSE	0.854834	FALSE	0.963693	FALSE		FALSE	0.928721	0.129537	FALSE	0.625046	FALSE		FALSE	0.668756
13249	Q96HR8	NAF1	nuclear assembly factor 1 ribonucleoprotein	[u'NM_138386']	4	164050052	164087879			chr4:164223816T>G (rs13143958)	0.00131151	FALSE	chr4:164050056T>G (rs143001503)	0.00706294	FALSE	0.736631	0.0661839	0.000205971	0.78015	0.896879	0.0848178	0.00165973	0.298029	0.534385	0.534385	FALSE	0.915733	FALSE	0.915723	FALSE	0.968456	FALSE	0.908776	FALSE	0.956556	FALSE	0.928721	0.215944	FALSE	0.719403	FALSE	0.830003	FALSE	0.752258
13039	Q96DZ9	CMTM5	CKLF like MARVEL transmembrane domain containing 5	[u'NM_001037288']	14	23846461	23848693			chr14:23884461C>T (Affx-86888948)	1.0861e-26	TRUE	chr14:23848004T>C (rs754269216)	0.00781288	FALSE	0.986361	0.0837796	0.000499061	0.917775	0.999974	0.00405534	0.00178844	0.267456	0.534417	0.534417	FALSE	0.915733	FALSE	0.915723	FALSE	0.991121	FALSE	0.898037	FALSE		FALSE	0.928721	0.396399	FALSE	0.839269	FALSE		FALSE	0.858641
3185	P10827	THRA	thyroid hormone receptor, alpha	[u'NM_001190918']	17	38230742	38249632			chr17:37807698A>C (rs9972882)	1.79021e-08	TRUE	chr17:38249507C>T (rs200539215)	0.259519	FALSE	0.999023	0.0126745	0.000717251	0.904549	1	3.3116e-05	-0.00161266	0.266843	0.534453	0.534453	FALSE	0.915733	FALSE	0.915723	FALSE	0.989076	FALSE	0.897961	FALSE		FALSE	0.928721	0.77591	FALSE	0.961354	FALSE		FALSE	0.967823
16739	Q9UBX1	CTSF	cathepsin F	[u'NM_003793']	11	66331407	66335957			chr11:66703817A>G (rs34469991)	5.20506e-12	TRUE	chr11:66332089G>A (rs28464796)	0.104343	FALSE	0.99019	0.0853474	-0.00248076	0.305157	0.999988	0.00331151	-0.00111575	0.620184	0.53457	0.53457	FALSE	0.915733	FALSE	0.915723	FALSE	0.807766	FALSE	0.980385	FALSE		FALSE	0.928721	0.702198	FALSE	0.939566	FALSE		FALSE	0.948163
17890	Q9Y5U5	TNFRSF18	TNF receptor superfamily member 18	[u'NM_004195']	1	1139227	1141951			chr1:1431066T>C (rs150201453)	2.69569e-20	TRUE	chr1:1139498C>T (rs11466693)	0.0125851	FALSE	0.977651	0.0962441	0.00191787	0.313148	0.999978	0.0031274	0.00094947	0.608079	0.534604	0.534604	FALSE	0.915733	FALSE	0.915723	FALSE	0.810605	FALSE	0.978651	FALSE		FALSE	0.928721	0.0252347	FALSE	0.331122	FALSE		FALSE	0.397203
9042	Q6PI25	CNIH2	cornichon family AMPA receptor auxiliary protein 2	[u'NM_182553']	11	66045928	66051065			chr11:66300463G>A (rs1791686)	3.72592e-09	TRUE	chr11:66045979G>A (rs182162464)	0.394368	FALSE	0.999997	0.000279097	-0.00180328	0.324683	1	9.7163e-10	-0.000892702	0.504127	0.534638	0.534638	FALSE	0.915733	FALSE	0.915723	FALSE	0.81825	FALSE	0.967416	FALSE		FALSE	0.928721	0.324682	FALSE	0.79872	FALSE		FALSE	0.821127
7255	Q15831	STK11	serine/threonine kinase 11	[u'NM_000455']	19	1206913	1226643			chr19:1615791C>T (rs562975911)	1.31875e-10	TRUE	chr19:1218463T>C (rs532995063)	0.0594193	FALSE	0.992094	0.0558513	0.00110275	0.270182	0.999998	0.00112074	-0.000623641	0.867334	0.534721	0.534721	FALSE	0.915733	FALSE	0.915723	FALSE	0.784228	FALSE	0.996859	FALSE		FALSE	0.928721	0.964652	FALSE	1	FALSE		FALSE	1
4887	P49447	CYB561	cytochrome b561	[u'NM_001915']	17	61511766	61514908			chr17:61776404G>GTGC (rs547586490)	0.000648512	FALSE	chr17:61512546C>T (rs149854354)	0.0359495	FALSE	0.860122	0.188225	-1.26945e-06	0.674792	0.994812	0.0251625	-0.00141972	0.266016	0.534767	0.534767	FALSE	0.915733	FALSE	0.915723	FALSE	0.945686	FALSE	0.897879	FALSE	0.956813	FALSE	0.928721	0.206262	FALSE	0.710399	FALSE	0.818249	FALSE	0.743458
7061	Q15058	KIF14	kinesin family member 14	[u'NM_014875']	1	200522519	200587851			chr1:200197538A>G (rs12128213)	4.78117e-07	TRUE	chr1:200550390T>C (rs142824342)	0.0161424	FALSE	0.959045	0.0504611	-4.72542e-06	0.547096	0.996336	0.00891184	0.00109332	0.353489	0.534821	0.534821	FALSE	0.915733	FALSE	0.915723	FALSE	0.910986	FALSE	0.929867	FALSE		FALSE	0.928721	0.954632	FALSE	0.997191	FALSE		FALSE	0.998554
14545	Q9BXL8	CDCA4	cell division cycle associated 4	[u'NM_145701']	14	105477544	105478266			chr14:105729792G>A (rs3000073)	1.46699e-09	TRUE	chr14:105477990C>T (rs17852251)	0.0335964	FALSE	0.991794	0.0499681	0.0024822	0.309788	0.999984	0.00179086	-0.000683236	0.677454	0.534843	0.534843	FALSE	0.915733	FALSE	0.915723	FALSE	0.809011	FALSE	0.983753	FALSE		FALSE	0.928721	0.205484	FALSE	0.709731	FALSE		FALSE	0.742908
16652	Q9P2Z0	THAP10	THAP domain containing 10	[u'NM_020147']	15	71174796	71184611			chr15:71184206C>G (rs569176627)	1.03011e-08	TRUE	chr15:71184206C>G (rs569176627)	1.03011e-08	TRUE	0.995288	0.0420643	-0.00142486	0.306401	0.999995	0.00163992	-0.00109566	0.617352	0.534856	0.534856	FALSE	0.915733	FALSE	0.915723	FALSE	0.807766	FALSE	0.980307	FALSE		FALSE		0.675431	FALSE	0.93199	FALSE		FALSE
15317	Q9H6X5	C19orf44	chromosome 19 open reading frame 44	[u'NM_032207']	19	16611604	16628109			chr19:16980308C>G (rs372471646)	2.42983e-89	TRUE	chr19:16623876C>T (rs145822930)	0.000529096	FALSE	0.99455	0.0354376	0.00120248	0.453807	1	0.000517603	-0.00161274	0.407057	0.534862	0.534862	FALSE	0.915733	FALSE	0.915723	FALSE	0.880561	FALSE	0.94616	FALSE		FALSE	0.928721	0.992278	FALSE	1	FALSE		FALSE	1
17756	Q9Y4R7	TTLL3	tubulin tyrosine ligase like 3	[u'NM_001025930.2']	3	9852346	9877170			chr3:10242097G>A (rs149325692)	1.90667e-51	TRUE	chr3:9877136C>T (rs553100105)	0.0573156	FALSE	0.157825	0.263301	-0.000340746	0.957435	0.569522	0.441486	0.00121609	0.296904	0.534968	0.534968	FALSE	0.915745	FALSE	0.915735	FALSE	0.995285	FALSE	0.908776	FALSE		FALSE	0.928721	0.604914	FALSE	0.911766	FALSE		FALSE	0.922922
17060	Q9UKD2	MRTO4	MRT4 homolog, ribosome maturation factor	[u'NM_016183']	1	19578330	19585321			chr1:19483354CAG>C (Affx-89022166)	2.66887e-07	TRUE	chr1:19585242G>A (rs181723825)	0.00836732	FALSE	0.998307	0.0315984	0.00228888	0.263559	1	8.39484e-06	-9.5395e-05	0.978529	0.535052	0.535052	FALSE	0.915745	FALSE	0.915735	FALSE	0.783198	FALSE	0.99903	FALSE		FALSE	0.928721	0.514789	FALSE	0.88268	FALSE		FALSE	0.89673
14503	Q9BX67	JAM3	junctional adhesion molecule 3	[u'NM_032801']	11	133938979	134019073			chr11:134203404G>A (rs7950754)	1.66156e-05	FALSE	chr11:134014241A>G (11:134014241_A_G)	0.0641746	FALSE	0.997895	0.0274532	-7.08907e-05	0.682863	1	0.000333934	-0.00174236	0.294229	0.535076	0.535076	FALSE	0.915745	FALSE	0.915735	FALSE	0.947675	FALSE	0.908776	FALSE	0.956813	FALSE	0.928721	0.772112	FALSE	0.960836	FALSE	0.982769	FALSE	0.967478
11890	Q8TAV4	STOML3	stomatin like 3	[u'NM_001144033']	13	39540965	39564858			chr13:39588356C>T (rs145804132)	6.41635e-07	FALSE	chr13:39544398G>A (rs770103733)	0.0327717	FALSE	0.990304	0.0724249	0.00153328	0.373876	0.999983	0.0033052	-0.00100939	0.540945	0.535099	0.535099	FALSE	0.915745	FALSE	0.915735	FALSE	0.851657	FALSE	0.968033	FALSE	0.956813	FALSE	0.928721	0.239857	FALSE	0.74166	FALSE	0.842679	FALSE	0.771902
1131	O15409	FOXP2	forkhead box P2	[u'NM_014491']	7	114066567	114329978			chr7:114408416G>C (rs74448586)	0.00267351	FALSE	chr7:114304331G>A (rs182138317)	0.0259119	FALSE	0.996249	0.0406717	0.00169839	0.265531	0.999998	0.000975536	5.82007e-05	0.972464	0.535127	0.535127	FALSE	0.915745	FALSE	0.915735	FALSE	0.783198	FALSE	0.99903	FALSE	0.956813	FALSE	0.928721	0.264062	FALSE	0.761868	FALSE	0.860666	FALSE	0.789483
10212	Q86XH1	IQCA1	IQ motif containing with AAA domain 1	[u'NM_024726']	2	237233334	237415910			chr2:237240216C>T (rs201561106)	3.43991e-05	FALSE	chr2:237240216C>T (rs201561106)	3.43991e-05	FALSE	0.949783	0.142145	-0.00199176	0.472573	0.999677	0.00991074	0.00204454	0.429551	0.535221	0.535221	FALSE	0.915819	FALSE	0.915809	FALSE	0.885084	FALSE	0.950773	FALSE	0.956813	FALSE	0.92879	0.913324	FALSE	0.989879	FALSE	0.997203	FALSE	0.992252
10728	Q8N0Y3	OR4N4	olfactory receptor family 4 subfamily N member 4	[u'NM_001005241']	15	22382473	22383420			chr15:22332184A>C (rs1429491)	0.00126854	FALSE	chr15:22383152G>A (rs573022295)	0.0571864	FALSE	0.587692	0.171285	0.00231541	0.311076	0.933018	0.0723658	0.00254586	0.41694	0.535496	0.535496	FALSE	0.916202	FALSE	0.916192	FALSE	0.809528	FALSE	0.949063	FALSE	0.956813	FALSE	0.929173	0.77179	FALSE	0.960726	FALSE	0.982769	FALSE	0.967389
13020	Q96DS6	MS4A6E	membrane spanning 4-domains A6E	[u'NM_139249']	11	60102369	60107425			chr11:59611504A>G (rs199656794)	4.7296e-11	TRUE	chr11:60102386T>G (rs141921077)	0.000124963	FALSE	0.519341	0.423209	-0.000179845	0.977526	0.92348	0.216584	-0.00203271	0.28448	0.535642	0.535642	FALSE	0.916284	FALSE	0.916273	FALSE	0.998136	FALSE	0.90479	FALSE		FALSE	0.929232	0.14094	FALSE	0.642889	FALSE		FALSE	0.68456
14880	Q9GZX5	ZNF350	zinc finger protein 350	[u'NM_021632']	19	52468110	52477613			chr19:52376542C>T (rs9807847)	0.000141191	FALSE	chr19:52471863A>G (rs4987042)	0.00980421	FALSE	0.693906	0.418068	0.00224334	0.379654	0.980269	0.130112	-0.00080521	0.639147	0.535654	0.535654	FALSE	0.916284	FALSE	0.916273	FALSE	0.854437	FALSE	0.981876	FALSE	0.956813	FALSE	0.929232	0.361225	FALSE	0.815902	FALSE	0.893263	FALSE	0.836047
14502	Q9BX66	SORBS1	sorbin and SH3 domain containing 1	[u'NM_001034954']	10	97074819	97200892			chr10:97626086C>G (rs146889178)	0.000404272	FALSE	chr10:97158920C>T (rs547186555)	0.0268262	FALSE	0.707499	0.0296805	0.00095325	0.292359	0.826891	0.0082759	-0.000405162	0.776355	0.535731	0.535731	FALSE	0.916284	FALSE	0.916273	FALSE	0.800368	FALSE	0.992695	FALSE	0.956813	FALSE	0.929232	0.582451	FALSE	0.905767	FALSE	0.950451	FALSE	0.917165
13908	Q96TC7	RMDN3	regulator of microtubule dynamics 3	[u'NM_018145']	15	41028742	41046981			chr15:41488231G>C (rs139947718)	4.45136e-06	FALSE	chr15:41043660G>A (rs573855739)	0.00142889	FALSE	0.852686	0.229507	0.00114124	0.431127	0.996363	0.0329821	0.00142926	0.327056	0.53575	0.53575	FALSE	0.916284	FALSE	0.916273	FALSE	0.873637	FALSE	0.919958	FALSE	0.956813	FALSE	0.929232	0.164893	FALSE	0.67296	FALSE	0.792328	FALSE	0.710875
15178	Q9H3Z4	DNAJC5	DnaJ heat shock protein family (Hsp40) member C5	[u'NM_025219']	20	62559699	62562918			chr20:62272658T>C (rs2150910)	1.16359e-09	TRUE	chr20:62560717G>A (rs202015608)	0.228205	FALSE	0.999874	0.00598746	-0.00181164	0.336553	1	1.77445e-06	-0.00110414	0.577022	0.535874	0.535874	FALSE	0.916372	FALSE	0.91636	FALSE	0.824325	FALSE	0.974172	FALSE		FALSE	0.929286	0.434086	FALSE	0.856038	FALSE		FALSE	0.873345
15857	Q9NQX7	ITM2C	integral membrane protein 2C	[u'NM_030926']	2	231729741	231742811		0	chr2:231734081T>G (rs77381774)	0.000287211	FALSE	chr2:231742761C>T (rs200266468)	0.0415557	FALSE	0.788055	0.132081	-0.00117191	0.283176	0.958909	0.0780091	2.28699e-05	0.523339	0.535962	0.535962	FALSE	0.916372	FALSE	0.91636	FALSE	0.794699	FALSE	0.968033	FALSE	0.956813	FALSE	0.929286	0.478018	FALSE	0.871463	FALSE	0.933162	FALSE	0.887174
12686	Q93033	CD101	CD101 molecule	[u'NM_004258']	1	117544440	117576720			chr1:118007633A>G (rs78987818)	1.47653e-05	FALSE	chr1:117560036G>A (rs17235766)	0.00510716	FALSE	0.651996	0.180684	-0.00112794	0.741098	0.944781	0.0570913	0.0022777	0.28269	0.535991	0.535991	FALSE	0.916372	FALSE	0.91636	FALSE	0.961083	FALSE	0.903968	FALSE	0.956813	FALSE	0.929286	0.0813996	FALSE	0.539709	FALSE	0.695836	FALSE	0.593932
15629	Q9HCJ5	ZSWIM6	zinc finger SWIM-type containing 6	[u'NM_020928']	5	60628100	60840141			chr5:61177172G>A (rs72765242)	0.000436987	FALSE	chr5:60628181A>AGCG (rs528020839)	0.00688904	FALSE	0.153937	0.305103	0.00374201	0.2665	0.645209	0.420356	0.00173166	0.72245	0.53607	0.53607	FALSE	0.916372	FALSE	0.91636	FALSE	0.783402	FALSE	0.988111	FALSE	0.956813	FALSE	0.929286	0.701584	FALSE	0.939388	FALSE	0.970315	FALSE	0.948005
15289	Q9H6F2	TMEM38A	transmembrane protein 38A	[u'NM_024074']	19	16772029	16799179			chr19:16980308C>G (rs372471646)	2.42983e-89	TRUE	chr19:16793270C>T (rs548189931)	0.0236796	FALSE	0.980332	0.109335	0.00175477	0.378308	0.999927	0.00673107	-0.00060847	0.541385	0.536078	0.536078	FALSE	0.916372	FALSE	0.91636	FALSE	0.854013	FALSE	0.968033	FALSE		FALSE	0.929286	0.372257	FALSE	0.823454	FALSE		FALSE	0.843495
5365	P56278	MTCP1	mature T-cell proliferation 1	[u'NM_001018025']	X	154293768	154294285			chrX:154487473G>A (rs41311710)	0.00209778	FALSE	chrX:154294254T>C (rs782605258)	0.57318	FALSE	0.999943	0.00220826	0.00159941	0.874704	0.999988	0.00042308	-0.00560815	0.297155	0.53611	0.53611	FALSE	0.916372	FALSE	0.91636	FALSE	0.98575	FALSE	0.908776	FALSE	0.956813	FALSE	0.929286	0.909012	FALSE	0.989401	FALSE	0.997143	FALSE	0.991954
4335	P35222	CTNNB1	catenin beta 1	[u'NM_001098210']	3	41265560	41280830			chr3:41010253G>A (rs13067838)	0.00218216	FALSE	chr3:41279559G>A (rs200308943)	0.020334	FALSE	0.963749	0.0915787	0.000423559	0.605146	0.999683	0.00634592	-0.00177	0.401806	0.536179	0.536179	FALSE	0.916403	FALSE	0.916391	FALSE	0.928226	FALSE	0.94405	FALSE	0.956813	FALSE	0.929311	0.948551	FALSE	0.995205	FALSE	0.999725	FALSE	0.996668
1558	O60684	KPNA6	karyopherin subunit alpha 6	[u'NM_012316']	1	32573732	32636492			chr1:32741007C>G (rs544255095)	5.43139e-07	FALSE	chr1:32636403G>A (rs201663407)	0.0812782	FALSE	0.996429	0.0402204	-0.00168614	0.310743	0.999999	0.000463506	0.000639356	0.675766	0.536267	0.536267	FALSE	0.916431	FALSE	0.916418	FALSE	0.809447	FALSE	0.983753	FALSE	0.956813	FALSE	0.929328	0.546273	FALSE	0.893718	FALSE	0.943868	FALSE	0.906091
17852	Q9Y5K3	PCYT1B	phosphate cytidylyltransferase 1, choline, beta	[u'NM_004845']	X	24580413	24665222			chrX:24149784C>T (rs192547225)	0.000825386	FALSE	chrX:24665165T>C (rs150429752)	0.173648	FALSE	0.999556	0.00877213	0.00356175	0.327114	0.999915	0.00327917	-0.00276564	0.954448	0.536298	0.536298	FALSE	0.916431	FALSE	0.916418	FALSE	0.819106	FALSE	0.99903	FALSE	0.956813	FALSE	0.929328	0.933848	FALSE	0.992566	FALSE	0.998999	FALSE	0.994539
10352	Q8IUY3	GRAMD2	GRAM domain containing 2	[u'NM_001012642']	15	72454353	72490112			chr15:72778697A>G (rs62017907)	1.28552e-06	FALSE	chr15:72457714G>C (rs201316363)	0.0423338	FALSE	0.97192	0.135365	0.00208796	0.311596	0.999736	0.00992384	0.00160125	0.511161	0.536358	0.536358	FALSE	0.916445	FALSE	0.916432	FALSE	0.809854	FALSE	0.967968	FALSE	0.956813	FALSE	0.929336	0.35814	FALSE	0.814412	FALSE	0.890893	FALSE	0.834785
10928	Q8N4C7	STX19	syntaxin 19	[u'NM_001001850']	3	93733232	93734113			chr3:93646180T>C (rs748630360)	1.04332e-09	TRUE	chr3:93733809G>T (rs542820935)	0.00854279	FALSE	0.995428	0.0380309	-0.000743205	0.468629	0.999997	0.000797859	0.00146192	0.41127	0.536512	0.536512	FALSE	0.916607	FALSE	0.916608	FALSE	0.883516	FALSE	0.94767	FALSE		FALSE	0.929337	0.436299	FALSE	0.85615	FALSE		FALSE	0.873345
13231	Q96HF1	SFRP2	secreted frizzled related protein 2	[u'NM_003013']	4	154702606	154709987			chr4:154542905A>G (rs75089311)	2.13505e-13	TRUE	chr4:154709663C>T (rs533800119)	0.0507873	FALSE	0.80817	0.25734	0.000382684	0.98072	0.984217	0.0794013	0.00186228	0.279531	0.536564	0.536564	FALSE	0.916607	FALSE	0.916609	FALSE	0.998136	FALSE	0.903694	FALSE		FALSE	0.929337	0.503065	FALSE	0.878984	FALSE		FALSE	0.8938
6696	Q13620	CUL4B	cullin 4B	[u'NM_003588']	X	119660619	119708472			chrX:119602982CGAGCCCT>C (Affx-92047451)	1.73698e-10	TRUE	chrX:119708408C>T (rs145808703)	0.0680888	FALSE	0.999443	0.0105134	-0.000148661	0.315604	0.999869	0.00549362	-0.00467104	0.320894	0.5367	0.5367	FALSE	0.916607	FALSE	0.916672	FALSE	0.811958	FALSE	0.917895	FALSE		FALSE	0.929337	0.412469	FALSE	0.844969	FALSE		FALSE	0.863351
12687	Q93034	CUL5	cullin 5	[u'NM_003478']	11	107880075	107975108			chr11:108306236C>A (rs10890839)	4.56258e-18	TRUE	chr11:107968470G>T (rs186168658)	0.17319	FALSE	0.999038	0.0163892	0.00224683	0.342861	1	1.049e-05	-0.000555625	0.592282	0.536754	0.536754	FALSE	0.916607	FALSE	0.916672	FALSE	0.829585	FALSE	0.977009	FALSE		FALSE	0.929337	0.556383	FALSE	0.896877	FALSE		FALSE	0.909125
6392	Q12800	TFCP2	transcription factor CP2	[u'NM_005653']	12	51489027	51566205			chr12:51601402T>C (rs74820207)	8.81784e-05	FALSE	chr12:51501036T>C (rs566917705)	0.389471	FALSE	0.999704	0.00709584	0.00165258	0.39651	1	4.52731e-06	0.00094328	0.473265	0.536982	0.536982	FALSE	0.916607	FALSE	0.916672	FALSE	0.857824	FALSE	0.957864	FALSE	0.95705	FALSE	0.929337	0.649204	FALSE	0.924935	FALSE	0.9609	FALSE	0.934784
17212	Q9ULR5	PAIP2B	poly(A) binding protein interacting protein 2B	[u'XM_376062']	2	71415612	71429719			chr2:71838726C>A (rs536906283)	1.04164e-09	TRUE	chr2:71429659A>T (rs138143232)	0.378746	FALSE	0.999033	0.0169651	0.000224539	0.847909	0.999998	0.000566339	-0.00176697	0.278404	0.53709	0.53709	FALSE	0.916607	FALSE	0.916672	FALSE	0.979842	FALSE	0.903694	FALSE		FALSE	0.929337	0.915298	FALSE	0.99016	FALSE		FALSE	0.992548
14081	Q99965	ADAM2	ADAM metallopeptidase domain 2	[u'NM_001464']	8	39602382	39695704			chr8:39505898G>A (rs148130296)	0.000912034	FALSE	chr8:39602389G>C (rs144646998)	0.00213979	FALSE	0.963148	0.159332	0.00213333	0.287188	0.999784	0.0117597	0.00124884	0.648178	0.537091	0.537091	FALSE	0.916607	FALSE	0.916672	FALSE	0.795866	FALSE	0.982815	FALSE	0.95705	FALSE	0.929337	0.56662	FALSE	0.900602	FALSE	0.948862	FALSE	0.912649
327	A6NJI9	LRRC72	leucine rich repeat containing 72	[u'NM_001195280']	7	16566578	16621111			chr7:16709708T>G (rs57251648)	3.50677e-06	FALSE	chr7:16607078G>T (rs767482481)	0.041392	FALSE	0.928894	0.13991	-0.00100021	0.385606	0.997628	0.0231022	-0.000948495	0.392563	0.537167	0.537167	FALSE	0.916607	FALSE	0.916672	FALSE	0.855722	FALSE	0.941928	FALSE	0.95705	FALSE	0.929337	0.340764	FALSE	0.80371	FALSE	0.882571	FALSE	0.825084
6652	Q13519	PNOC	prepronociceptin	[u'NM_006228']	8	28186675	28196958			chr8:27967905A>C (rs554926933)	0.000172136	FALSE	chr8:28186792G>A (rs190892464)	0.0113242	FALSE	0.997142	0.0274143	0.001073	0.33586	0.999997	0.000774559	-0.00114825	0.616873	0.537176	0.537176	FALSE	0.916607	FALSE	0.916672	FALSE	0.824325	FALSE	0.980022	FALSE	0.95705	FALSE	0.929337	0.706357	FALSE	0.940387	FALSE	0.971961	FALSE	0.949001
15415	Q9H8Y1	VRTN	vertebrae development associated	[u'NM_018228']	14	74823487	74825592			chr14:74527363C>T (rs187800951)	2.56587e-32	TRUE	chr14:74825069G>A (rs547385931)	0.00817823	FALSE	0.992313	0.0518275	-0.00121801	0.281773	1.00001	0.000585305	0.000194772	0.723085	0.537227	0.537227	FALSE	0.916607	FALSE	0.916672	FALSE	0.793543	FALSE	0.988111	FALSE		FALSE	0.929337	0.147477	FALSE	0.650538	FALSE		FALSE	0.691499
5427	P57678	GEMIN4	gem nuclear organelle associated protein 4	[u'NM_015721']	17	648109	655382			chr17:900544CA>C (Affx-80285155)	3.13709e-06	FALSE	chr17:650663G>A (rs535935731)	0.000208114	FALSE	0.234228	0.159192	7.13097e-05	0.546384	0.952892	0.185747	-0.00198586	0.326565	0.537229	0.537229	FALSE	0.916607	FALSE	0.916672	FALSE	0.910436	FALSE	0.919958	FALSE	0.95705	FALSE	0.929337	0.506019	FALSE	0.879462	FALSE	0.938833	FALSE	0.894284
1492	O60443	DFNA5	DFNA5, deafness associated tumor suppressor	[u'NM_004403']	7	24738648	24789393			chr7:24902874G>T (Affx-80231774)	3.03319e-20	TRUE	chr7:24747873G>A (rs150896230)	4.11933e-07	TRUE	0.909519	0.134919	0.00212975	0.287276	0.99671	0.0247618	0.000994683	0.59028	0.537297	0.537297	FALSE	0.916607	FALSE	0.916672	FALSE	0.795866	FALSE	0.976826	FALSE		FALSE		0.535371	FALSE	0.890888	FALSE		FALSE
8724	Q6FIF0	ZFAND6	zinc finger AN1-type containing 6	[u'NM_019006']	15	80412687	80429967			chr15:80323092C>T (rs57155571)	0.00129183	FALSE	chr15:80415096C>G (rs201635973)	0.188848	FALSE	0.999541	0.0139735	0.00209694	0.300433	0.999999	0.000644088	-0.000569412	0.728613	0.537379	0.537379	FALSE	0.916607	FALSE	0.916672	FALSE	0.806534	FALSE	0.988194	FALSE	0.95705	FALSE	0.929337	0.313317	FALSE	0.793994	FALSE	0.878158	FALSE	0.818069
4931	P49771	FLT3LG	fms related tyrosine kinase 3 ligand	[u'NM_001204502']	19	49977897	49983853			chr19:50462143C>T (rs577987618)	3.87791e-07	TRUE	chr19:49983704C>T (rs368101323)	0.0728622	FALSE	0.997988	0.0222392	-0.001144	0.580808	1	0.000142298	-0.00184228	0.341436	0.537419	0.537419	FALSE	0.916607	FALSE	0.916672	FALSE	0.921619	FALSE	0.92662	FALSE		FALSE	0.929337	0.235074	FALSE	0.739235	FALSE		FALSE	0.770356
5683	P62633	CNBP	CCHC-type zinc finger nucleic acid binding protein	[u'NM_003418']	3	128889299	128890600			chr3:129389989G>A (rs575692370)	2.5423e-23	TRUE	chr3:128890540T>C (rs140065732)	0.209571	FALSE	0.99878	0.0217912	-0.00185835	0.269095	1	5.19986e-06	2.32553e-05	0.901074	0.537451	0.537451	FALSE	0.916607	FALSE	0.916672	FALSE	0.784228	FALSE	0.997358	FALSE		FALSE	0.929337	0.159344	FALSE	0.668034	FALSE		FALSE	0.707046
10231	Q86XR7	TICAM2	toll like receptor adaptor molecule 2	[u'NM_021649']	5	114916249	114916953			chr5:115358090A>G (rs192137190)	7.78673e-08	TRUE	chr5:114916295G>C (rs201468090)	0.00155494	FALSE	0.994015	0.0625513	-0.000785128	0.932783	0.999997	0.0019165	-0.00224173	0.268408	0.53746	0.53746	FALSE	0.916607	FALSE	0.916672	FALSE	0.992293	FALSE	0.898037	FALSE		FALSE	0.929337	0.111309	FALSE	0.593748	FALSE		FALSE	0.639478
17864	Q9Y5N1	HRH3	histamine receptor H3	[u'NM_007232']	20	60791065	60795026			chr20:60774212G>A (rs140681886)	5.41164e-05	FALSE	chr20:60791450G>A (rs200015061)	0.0326807	FALSE	0.998711	0.0246575	-0.000312667	0.417235	1	1.29554e-05	0.00200163	0.45662	0.537462	0.537462	FALSE	0.916607	FALSE	0.916672	FALSE	0.868335	FALSE	0.954609	FALSE	0.95705	FALSE	0.929337	0.854839	FALSE	0.978696	FALSE	0.988781	FALSE	0.982845
13166	Q96G75	RMND5B	required for meiotic nuclear division 5 homolog B	[u'NM_022762']	5	177565121	177575030			chr5:177166125G>A (rs3752840)	2.64436e-24	TRUE	chr5:177575020G>A (rs200559247)	0.141509	FALSE	0.983405	0.0922438	0.00186648	0.275272	0.99998	0.0023515	7.1486e-05	0.859148	0.537468	0.537468	FALSE	0.916607	FALSE	0.916672	FALSE	0.787918	FALSE	0.996673	FALSE		FALSE	0.929337	0.928455	FALSE	0.991933	FALSE		FALSE	0.993837
1704	O75298	RTN2	reticulon 2	[u'NM_005619']	19	45988969	46000083			chr19:46387344G>A (rs11550348)	3.48828e-09	TRUE	chr19:45992213G>A (rs147161725)	0.010535	FALSE	0.996617	0.0297031	-0.00160865	0.34942	1	0.000195745	-0.00130954	0.564656	0.537634	0.537634	FALSE	0.916607	FALSE	0.916672	FALSE	0.832361	FALSE	0.973226	FALSE		FALSE	0.929337	0.896367	FALSE	0.987324	FALSE		FALSE	0.990298
13831	Q96S19	METTL26	methyltransferase like 26	[u'NM_001040160']	16	684600	686290			chr16:185102G>C (rs2857997)	1.76806e-95	TRUE	chr16:684935T>G (rs138791784)	0.00711208	FALSE	0.997505	0.0337717	0.00126662	0.284656	0.999998	0.00119806	0.000659308	0.721435	0.537693	0.537693	FALSE	0.916607	FALSE	0.916672	FALSE	0.795295	FALSE	0.988111	FALSE		FALSE	0.929337	0.54775	FALSE	0.893718	FALSE		FALSE	0.906091
7609	Q3B8N2	LGALS9B	galectin 9B	[u'NM_001042685']	17	20353289	20370783			chr17:19991211G>A (rs34290687)	4.65849e-43	TRUE	chr17:20370767G>C (rs4985834)	1.84974e-08	TRUE	0.40316	0.221802	-0.00108051	0.443525	0.7262	0.17151	-0.00231846	0.403386	0.537698	0.537698	FALSE	0.916607	FALSE	0.916672	FALSE	0.877152	FALSE	0.944148	FALSE		FALSE		0.000153506	TRUE	0.00971281	FALSE		FALSE
6270	Q08378	GOLGA3	golgin A3	[u'NM_005895']	12	133349694	133398714			chr12:133051210T>C (rs112683685)	3.06911e-13	TRUE	chr12:133372780G>T (rs117152320)	0.000837729	FALSE	0.907905	0.0713079	-0.00105867	0.438916	1.00069	0.015281	0.00139456	0.344678	0.537727	0.537727	FALSE	0.916607	FALSE	0.916672	FALSE	0.875431	FALSE	0.928248	FALSE		FALSE	0.929337	0.518929	FALSE	0.883944	FALSE		FALSE	0.897906
9193	Q6UWT2	ENHO	energy homeostasis associated	[u'NM_198573']	9	34521466	34521693			chr9:34107505C>T (rs11557154)	1.29019e-09	TRUE	chr9:34521567A>T (rs543909933)	0.616767	FALSE	0.999943	0.00372359	-0.000457136	0.811685	1	6.37313e-10	-0.00191038	0.291289	0.537814	0.537814	FALSE	0.916607	FALSE	0.916672	FALSE	0.97195	FALSE	0.908124	FALSE		FALSE	0.929337	0.816196	FALSE	0.971475	FALSE		FALSE	0.976592
9682	Q7LBR1	CHMP1B	charged multivesicular body protein 1B	[u'NM_020412']	18	11851511	11852107			chr18:12329644G>A (rs117182113)	0.000172052	FALSE	chr18:11852051G>T (rs145696105)	0.00769729	FALSE	0.999402	0.0107629	-0.000553483	0.651368	1	2.80871e-05	0.001938	0.312259	0.53783	0.53783	FALSE	0.916607	FALSE	0.916672	FALSE	0.93919	FALSE	0.915515	FALSE	0.95705	FALSE	0.929337	0.655939	FALSE	0.92764	FALSE	0.964291	FALSE	0.937325
6135	Q04695	KRT17	keratin 17	[u'NM_000422']	17	39775849	39780761			chr17:39978524T>C (rs144237565)	5.93709e-15	TRUE	chr17:39777083C>T (rs143477910)	0.0229813	FALSE	0.994362	0.0474632	0.000278259	0.807049	1.00001	0.000645514	-0.00179744	0.279941	0.537836	0.537836	FALSE	0.916607	FALSE	0.916672	FALSE	0.97195	FALSE	0.903694	FALSE		FALSE	0.929337	0.907051	FALSE	0.988843	FALSE		FALSE	0.991514
5344	P55809	OXCT1	3-oxoacid CoA-transferase 1	[u'NM_000436']	5	41731834	41870460			chr5:41925545G>A (rs376237718)	0.00354014	FALSE	chr5:41862758G>A (rs75134564)	0.219092	FALSE	0.988003	0.0734241	0.000408262	0.865159	0.999959	0.00396511	0.00191863	0.267082	0.537892	0.537892	FALSE	0.916607	FALSE	0.916672	FALSE	0.983699	FALSE	0.898037	FALSE	0.95705	FALSE	0.929337	0.79922	FALSE	0.967254	FALSE	0.985707	FALSE	0.973131
8045	Q5JRK9	PAGE2B	PAGE family member 2B	[u'XM_372224']	X	55102475	55105228			chrX:55039960G>A (rs201062903)	6.17622e-28	TRUE	chrX:55103931T>C (rs149758580)	0.346115	FALSE	0.997842	0.0154207	0.0069988	0.27822	0.999532	0.00626922	-0.00743134	0.415796	0.537906	0.537906	FALSE	0.916607	FALSE	0.916672	FALSE	0.790205	FALSE	0.94882	FALSE		FALSE	0.929337	0.435054	FALSE	0.856124	FALSE		FALSE	0.873345
12603	Q92802	N4BP2L2	NEDD4 binding protein 2 like 2	[u'NM_014887']	13	33091942	33111164		0	chr13:32913774G>A (rs80358752)	4.79678e-28	TRUE	chr13:33110144TAC>T (13:33110144_TAC_T)	0.0448208	FALSE	0.992931	0.0492928	-0.00086619	0.422047	1.00002	0.00108397	-0.00149491	0.440971	0.538018	0.538018	FALSE	0.916607	FALSE	0.916672	FALSE	0.869296	FALSE	0.951988	FALSE		FALSE	0.929337	0.879031	FALSE	0.983842	FALSE		FALSE	0.987219
5977	Q01085	TIAL1	TIA1 cytotoxic granule associated RNA binding protein like 1	[u'NM_003252', u'NM_022333']	10	121335180	121355977			chr10:121436620T>A (rs139125612)	0.000369249	FALSE	chr10:121337242G>A (rs146856221)	0.283697	FALSE	0.999956	0.00192789	-0.00148327	0.31065	1	1.59586e-09	-0.000817878	0.664429	0.538067	0.538067	FALSE	0.916607	FALSE	0.916672	FALSE	0.809447	FALSE	0.983587	FALSE	0.95705	FALSE	0.929337	0.291902	FALSE	0.783807	FALSE	0.873838	FALSE	0.809359
10598	Q8IYL3	C1orf174	chromosome 1 open reading frame 174	[u'NM_207356']	1	3806527	3816750			chr1:3330287C>A (rs76856821)	0.000875898	FALSE	chr1:3807360G>A (rs76727703)	0.00239691	FALSE	0.496086	0.0164639	0.000805876	0.266364	0.631756	0.054298	-0.000196624	0.987591	0.538113	0.538113	FALSE	0.916607	FALSE	0.916672	FALSE	0.783328	FALSE	0.99903	FALSE	0.95705	FALSE	0.929337	0.617358	FALSE	0.91655	FALSE	0.95652	FALSE	0.927247
15671	Q9HD26	GOPC	golgi associated PDZ and coiled-coil motif containing	[u'NM_020399']	6	117884420	117923451			chr6:117866704A>C (rs751510320)	2.61257e-05	FALSE	chr6:117884481G>A (rs567923693)	0.00335516	FALSE	0.9944	0.0554654	0.00184662	0.370851	0.999999	0.000282882	-0.00110603	0.528787	0.538232	0.538232	FALSE	0.916607	FALSE	0.916672	FALSE	0.850272	FALSE	0.968033	FALSE	0.95705	FALSE	0.929337	0.510932	FALSE	0.881678	FALSE	0.940062	FALSE	0.896152
16933	Q9UIF8	BAZ2B	bromodomain adjacent to zinc finger domain 2B	[u'NM_001289975']	2	160176779	160335230			chr2:160686816C>T (rs2556096)	3.50611e-12	TRUE	chr2:160182377G>C (rs200299773)	0.000230175	FALSE	0.920665	0.0802159	-0.00212347	0.367149	1.00169	0.0139409	-0.000724682	0.682852	0.538246	0.538246	FALSE	0.916607	FALSE	0.916672	FALSE	0.846512	FALSE	0.983753	FALSE		FALSE	0.929337	0.490455	FALSE	0.875086	FALSE		FALSE	0.890541
7615	Q3KNS1	PTCHD3	patched domain containing 3	[u'XM_370541']	10	27687226	27703179			chr10:27508768G>A (rs533670508)	3.11262e-05	FALSE	chr10:27702261C>CG (rs551131667)	0.00921255	FALSE	0.0243876	0.0628273	-0.000353812	0.83639	0.29507	0.430559	0.001364	0.326763	0.538256	0.538256	FALSE	0.916607	FALSE	0.916672	FALSE	0.977477	FALSE	0.919958	FALSE	0.95705	FALSE	0.929337	0.322177	FALSE	0.798004	FALSE	0.879368	FALSE	0.821127
4783	P48051	KCNJ6	potassium voltage-gated channel subfamily J member 6	[u'NM_002240']	21	38997464	39212984			chr21:38538036G>T (rs554984029)	1.89223e-06	FALSE	chr21:38997591A>G (rs375800688)	0.175091	FALSE	0.998565	0.0154046	0.0021449	0.293906	0.999999	0.000256629	-0.000887443	0.754646	0.538382	0.538382	FALSE	0.916607	FALSE	0.916672	FALSE	0.801368	FALSE	0.991204	FALSE	0.95705	FALSE	0.929337	0.644699	FALSE	0.924177	FALSE	0.960254	FALSE	0.934201
6106	Q03188	CENPC	centromere protein C	[u'NM_001812']	4	68338326	68411073			chr4:68882204A>G (rs7686436)	3.02925e-06	FALSE	chr4:68380215G>A (rs11250)	0.0784471	FALSE	0.853067	0.144822	-0.00133372	0.740178	0.984368	0.0338264	-0.00156317	0.28795	0.538441	0.538441	FALSE	0.916607	FALSE	0.916672	FALSE	0.961056	FALSE	0.906539	FALSE	0.95705	FALSE	0.929337	0.768749	FALSE	0.960358	FALSE	0.982769	FALSE	0.967077
4223	P31512	FMO4	flavin containing monooxygenase 4	[u'NM_002022']	1	171288965	171310975			chr1:170955820C>T (rs541801511)	2.48654e-13	TRUE	chr1:171310646C>T (rs571605691)	0.0256785	FALSE	0.974002	0.125694	-0.00319544	0.268516	0.999975	0.00463148	-0.000554366	0.95287	0.538455	0.538455	FALSE	0.916607	FALSE	0.916672	FALSE	0.784114	FALSE	0.99903	FALSE		FALSE	0.929337	0.912902	FALSE	0.989786	FALSE		FALSE	0.992188
3925	P24855	DNASE1	deoxyribonuclease 1	[u'NM_005223']	16	3705375	3707951			chr16:3349905C>T (rs531929164)	7.45365e-10	TRUE	chr16:3705381G>A (rs200484716)	3.83978e-05	FALSE	0.508629	0.46967	-0.00027221	0.608703	0.927841	0.248178	-0.00220523	0.419707	0.538486	0.538486	FALSE	0.916607	FALSE	0.916672	FALSE	0.929168	FALSE	0.949225	FALSE		FALSE	0.929337	0.51643	FALSE	0.88268	FALSE		FALSE	0.89673
7843	Q53EL6	PDCD4	programmed cell death 4	[u'NM_014456']	10	112635786	112657843			chr10:112876773G>A (rs79916296)	0.0011265	FALSE	chr10:112650406C>T (rs376398898)	0.0352617	FALSE	0.722325	0.091168	0.00121059	0.729567	0.853878	0.0538125	0.00215126	0.413878	0.538506	0.538506	FALSE	0.916607	FALSE	0.916672	FALSE	0.95875	FALSE	0.948516	FALSE	0.95705	FALSE	0.929337	0.529229	FALSE	0.888572	FALSE	0.941789	FALSE	0.902086
9806	Q7Z4G4	TRMT11	tRNA methyltransferase 11 homolog	[u'NM_021820']	6	126307697	126359979			chr6:126249914T>G (rs1567)	0.000393681	FALSE	chr6:126359894C>T (rs113645271)	0.131155	FALSE	0.962562	0.113219	-0.00111413	0.68662	0.999523	0.00995144	-0.00203433	0.28205	0.538601	0.538601	FALSE	0.916607	FALSE	0.916672	FALSE	0.948942	FALSE	0.903694	FALSE	0.95705	FALSE	0.929337	0.852047	FALSE	0.978696	FALSE	0.988781	FALSE	0.982845
8405	Q5TZ20	OR2G6	olfactory receptor family 2 subfamily G member 6	[u'XM_372842']	1	248684948	248685895			chr1:248737916G>C (rs573015785)	1.39615e-14	TRUE	chr1:248685789T>TC (rs755825470)	0.0515492	FALSE	0.817231	0.313194	0.00204981	0.26994	0.989707	0.080546	0.000909672	0.698217	0.538679	0.538679	FALSE	0.916607	FALSE	0.916672	FALSE	0.784228	FALSE	0.985334	FALSE		FALSE	0.929337	0.705302	FALSE	0.94035	FALSE		FALSE	0.949001
13017	Q96DR5	BPIFA2	BPI fold containing family A member 2	[u'NM_080574']	20	31756952	31768363			chr20:31826009C>G (rs141888881)	6.64938e-18	TRUE	chr20:31768331C>T (rs143444594)	0.0552358	FALSE	0.987794	0.0779391	0.0024557	0.312026	0.99895	0.0295209	0.00164074	0.385135	0.538711	0.538711	FALSE	0.916607	FALSE	0.916672	FALSE	0.809933	FALSE	0.939915	FALSE		FALSE	0.929337	0.494271	FALSE	0.876341	FALSE		FALSE	0.891701
4290	P33261	CYP2C19	cytochrome P450 family 2 subfamily C member 19	[u'NM_000769']	10	96522463	96612668			chr10:96083961T>C (rs78496913)	0.000371503	FALSE	chr10:96602623G>A (rs3758581)	0.0169742	FALSE	0.854135	0.278253	0.00190791	0.39213	0.997816	0.0361284	0.0014385	0.421573	0.538729	0.538729	FALSE	0.916607	FALSE	0.916672	FALSE	0.857397	FALSE	0.949993	FALSE	0.95705	FALSE	0.929337	0.351267	FALSE	0.810424	FALSE	0.889668	FALSE	0.831211
17138	Q9UL26	RAB22A	RAB22A, member RAS oncogene family	[u'NM_020673']	20	56885033	56934756			chr20:56521476G>C (rs77200266)	0.000932966	FALSE	chr20:56929297A>G (rs143174458)	0.00474931	FALSE	0.996152	0.0413374	-0.001721	0.338591	0.999997	0.000834244	-0.00104456	0.543273	0.538766	0.538766	FALSE	0.916607	FALSE	0.916672	FALSE	0.825163	FALSE	0.968033	FALSE	0.95705	FALSE	0.929337	0.583826	FALSE	0.905923	FALSE	0.950451	FALSE	0.917225
6731	Q13823	GNL2	G protein nucleolar 2	[u'NM_013285']	1	38032459	38061423			chr1:37931878T>G (rs2245867)	1.25414e-13	TRUE	chr1:38040285C>T (rs147384355)	0.0884506	FALSE	0.993531	0.0374732	-0.00124572	0.514059	1	0.000638782	0.00175182	0.367964	0.53878	0.53878	FALSE	0.916607	FALSE	0.916672	FALSE	0.900108	FALSE	0.933891	FALSE		FALSE	0.929337	0.183551	FALSE	0.69333	FALSE		FALSE	0.729565
16238	Q9NX24	NHP2	NHP2 ribonucleoprotein	[u'NM_017838']	5	177576717	177580818			chr5:177166125G>A (rs3752840)	2.64436e-24	TRUE	chr5:177580710G>A (rs201390429)	0.0361842	FALSE	0.990912	0.0605686	0.00247265	0.267487	0.999957	0.00337551	-0.00014853	0.999117	0.538823	0.538823	FALSE	0.916607	FALSE	0.916672	FALSE	0.783467	FALSE	0.999879	FALSE		FALSE	0.929337	0.301723	FALSE	0.789984	FALSE		FALSE	0.813993
780	O00541	PES1	pescadillo ribosomal biogenesis factor 1	[u'NM_014303']	22	30973036	30987820			chr22:30598516T>G (rs6006399)	2.01464e-19	TRUE	chr22:30975834G>A (rs578171068)	0.0257289	FALSE	0.955087	0.13137	-0.000823664	0.819744	0.999606	0.00991962	-0.00212787	0.269738	0.539085	0.539085	FALSE	0.916607	FALSE	0.916672	FALSE	0.97356	FALSE	0.898037	FALSE		FALSE	0.929337	0.66516	FALSE	0.929983	FALSE		FALSE	0.939339
15826	Q9NQL2	RRAGD	Ras related GTP binding D	[u'NM_021244']	6	90077778	90121712			chr6:90411321T>C (rs570877177)	2.80727e-05	FALSE	chr6:90077841C>G (rs561504020)	0.432141	FALSE	0.997411	0.0288143	0.00116777	0.494682	0.999999	0.000459006	-0.00157993	0.388843	0.539092	0.539092	FALSE	0.916607	FALSE	0.916672	FALSE	0.892437	FALSE	0.941379	FALSE	0.95705	FALSE	0.929337	0.537189	FALSE	0.890969	FALSE	0.942794	FALSE	0.903967
11417	Q8NDX1	PSD4	pleckstrin and Sec7 domain containing 4	[u'NM_012455']	2	113940034	113958989			chr2:113841030A>G (rs6734238)	1.93421e-12	TRUE	chr2:113943522C>A (rs546428381)	0.0380564	FALSE	0.923332	0.0645286	0.000963932	0.593078	0.991381	0.0211644	-0.000202401	0.392944	0.539244	0.539244	FALSE	0.916607	FALSE	0.916672	FALSE	0.925716	FALSE	0.94224	FALSE		FALSE	0.929337	0.219057	FALSE	0.723126	FALSE		FALSE	0.755678
388	A6NNA2	SRRM3	serine/arginine repetitive matrix 3	[u'NM_001110199']	7	75864385	75914990			chr7:76029875C>T (rs564222991)	3.58864e-06	FALSE	chr7:75894699C>T (rs545251939)	0.0228122	FALSE	0	0			1.19425e-05	0.00142967	-0.000994653	0.539248		0.539248	FALSE	0.916607	FALSE		FALSE		FALSE	0.968033	FALSE	0.95705	FALSE	0.929337	0.549242	FALSE	0.893846	FALSE	0.94409	FALSE	0.906183
16658	Q9UBC0	ONECUT1	one cut homeobox 1	[u'NM_004498']	15	53049755	53082081			chr15:52606000C>T (rs184439149)	2.99535e-07	TRUE	chr15:53049832T>C (rs752506331)	0.00467352	FALSE	0.981693	0.0637546	-0.00352298	0.281379	0.999885	0.00430283	-0.000870541	0.711256	0.539298	0.539298	FALSE	0.916607	FALSE	0.916672	FALSE	0.793231	FALSE	0.988111	FALSE		FALSE	0.929337	0.68863	FALSE	0.934968	FALSE		FALSE	0.943646
5622	P61758	VBP1	VHL binding protein 1	[u'NM_001303543']	X	154444760	154467120			chrX:154487473G>A (rs41311710)	0.00209778	FALSE	chrX:154444844G>T (rs782391653)	0.840834	FALSE	0.412597	0.0184509	0.00174575	0.381562	0.533607	0.0146498	0.00174585	0.381277	0.53932	0.53932	FALSE	0.916607	FALSE	0.916672	FALSE	0.854834	FALSE	0.9374	FALSE	0.95705	FALSE	0.929337	0.813182	FALSE	0.970563	FALSE	0.986034	FALSE	0.975824
16086	Q9NUQ6	SPATS2L	spermatogenesis associated serine rich 2 like	[u'NM_015535']	2	201253968	201342751		0	chr2:201527627G>A (rs142723794)	3.59891e-05	FALSE	chr2:201342366C>A (rs200383540)	0.0589916	FALSE	0.991565	0.0563861	0.0020124	0.285162	0.99999	0.00187016	0.000268957	0.71715	0.539327	0.539327	FALSE	0.916607	FALSE	0.916672	FALSE	0.795536	FALSE	0.988111	FALSE	0.95705	FALSE	0.929337	0.608221	FALSE	0.913598	FALSE	0.954474	FALSE	0.924819
13391	Q96KG7	MEGF10	multiple EGF like domains 10	[u'NM_032446']	5	126667001	126793007			chr5:127075777G>A (rs790827)	0.00311801	FALSE	chr5:126705683A>G (rs574376262)	0.011354	FALSE	0.917543	0.134818	0.00121389	0.944831	0.999689	0.0162529	-0.00153979	0.268173	0.539334	0.539334	FALSE	0.916607	FALSE	0.916672	FALSE	0.994517	FALSE	0.898037	FALSE	0.95705	FALSE	0.929337	0.277385	FALSE	0.771293	FALSE	0.867451	FALSE	0.798059
923	O14788	TNFSF11	tumor necrosis factor superfamily member 11	[u'NM_003701']	13	43148440	43181051			chr13:43528133T>A (rs530257017)	0.00100102	FALSE	chr13:43148546C>G (rs138818878)	0.00417261	FALSE	0.989373	0.0527696	-0.00219102	0.306241	0.999945	0.00240292	-0.000835319	0.621227	0.539362	0.539362	FALSE	0.916607	FALSE	0.916672	FALSE	0.807766	FALSE	0.980617	FALSE	0.95705	FALSE	0.929337	0.0180651	FALSE	0.282751	FALSE	0.497602	FALSE	0.350339
5336	P55347	PKNOX1	PBX/knotted 1 homeobox 1	[u'NM_001286258']	21	44424492	44450208			chr21:44949285T>C (rs162398)	1.86654e-12	TRUE	chr21:44450035A>G (rs146209092)	0.241934	FALSE	0.992209	0.0688018	-0.00114224	0.277979	0.999985	0.00260739	-0.000210072	0.74617	0.539415	0.539415	FALSE	0.916607	FALSE	0.916672	FALSE	0.790205	FALSE	0.990953	FALSE		FALSE	0.929337	0.649399	FALSE	0.925053	FALSE		FALSE	0.934898
3673	P20138	CD33	CD33 molecule	[u'NM_001772']	19	51728375	51742940			chr19:51584903C>T (rs61750941)	7.96695e-10	TRUE	chr19:51738887G>T (rs2271652)	0.000220079	FALSE	0.262843	0.240119	-0.000761602	0.848439	0.800268	0.319714	-0.00280872	0.308423	0.539448	0.539448	FALSE	0.916607	FALSE	0.916672	FALSE	0.980123	FALSE	0.91516	FALSE		FALSE	0.929337	0.393952	FALSE	0.838873	FALSE		FALSE	0.85852
7858	Q53FV1	ORMDL2	ORMDL sphingolipid biosynthesis regulator 2	[u'NM_014182']	12	56212784	56214176			chr12:56607927C>T (rs4759218)	8.21074e-05	FALSE	chr12:56213193G>A (rs553992030)	0.0734309	FALSE	0.998046	0.0289011	-0.00098551	0.738954	1	5.10847e-05	-0.00186474	0.282605	0.53949	0.53949	FALSE	0.916607	FALSE	0.916672	FALSE	0.960943	FALSE	0.903968	FALSE	0.95705	FALSE	0.929337	0.790829	FALSE	0.965565	FALSE	0.985204	FALSE	0.971729
11407	Q8NDL9	AGBL5	ATP/GTP binding protein like 5	[u'NM_021831']	2	27275827	27293128			chr2:27448664G>C (rs529037185)	2.82178e-06	FALSE	chr2:27278756A>T (rs201152933)	0.00427694	FALSE	0.993958	0.0301446	0.0014009	0.381989	1	0.000742782	-0.0015028	0.489268	0.539512	0.539512	FALSE	0.916607	FALSE	0.916672	FALSE	0.854834	FALSE	0.962461	FALSE	0.95705	FALSE	0.929337	0.582729	FALSE	0.905767	FALSE	0.950451	FALSE	0.917165
17695	Q9Y3Y2	CHTOP	chromatin target of PRMT1	[u'NM_015607']	1	153609065	153617742			chr1:154102171T>C (rs12038362)	1.81313e-07	TRUE	chr1:153617737A>G (rs200809784)	0.0022584	FALSE	0.987993	0.0632353	0.00191309	0.314293	0.999943	0.00386242	-0.000799276	0.700614	0.539526	0.539526	FALSE	0.916607	FALSE	0.916672	FALSE	0.811312	FALSE	0.985818	FALSE		FALSE	0.929337	0.669316	FALSE	0.93095	FALSE		FALSE	0.940041
15228	Q9H4Q3	PRDM13	PR/SET domain 13	[u'NM_021620']	6	100054911	100062632			chr6:100427015C>T (rs7739904)	0.00280739	FALSE	chr6:100061503G>A (rs544839719)	0.0838864	FALSE	0.797833	0.216832	0.00163852	0.567788	0.9785	0.0789273	0.00234363	0.280257	0.539537	0.539537	FALSE	0.916607	FALSE	0.916672	FALSE	0.917257	FALSE	0.903694	FALSE	0.95705	FALSE	0.929337	0.894767	FALSE	0.987324	FALSE	0.994803	FALSE	0.990298
17902	Q9Y5X3	SNX5	sorting nexin 5	[u'NM_001282454']	20	17923004	17949068			chr20:17938883G>A (rs17802375)	2.71206e-09	TRUE	chr20:17936034T>C (rs373578457)	0.100239	FALSE	0.986422	0.0855568	-0.00179508	0.396027	0.999996	0.00279521	0.00106646	0.498245	0.539712	0.539712	FALSE	0.916816	FALSE	0.916881	FALSE	0.857824	FALSE	0.965002	FALSE		FALSE	0.929512	0.388872	FALSE	0.834273	FALSE		FALSE	0.8541
5698	P62837	UBE2D2	ubiquitin conjugating enzyme E2 D2	[u'NM_181838']	5	138941377	139006383			chr5:138666371A>C (rs186857653)	2.43783e-05	FALSE	chr5:138994446G>A (rs528320691)	0.227613	FALSE	1	4.66945e-05	-0.00244631	0.287111	1	1.48172e-10	-0.00100653	0.56644	0.539791	0.539791	FALSE	0.916825	FALSE	0.91689	FALSE	0.795866	FALSE	0.973226	FALSE	0.95705	FALSE	0.929512	0.287111	FALSE	0.778976	FALSE	0.871524	FALSE	0.80493
6849	Q14320	FAM50A	family with sequence similarity 50 member A	[u'NM_004699']	X	153672583	153678777			chrX:153174898G>A (rs200840051)	2.39018e-14	TRUE	chrX:153674785A>C (rs781881046)	0.308726	FALSE	0.99583	0.0322446	0.00571202	0.403149	0.999132	0.0121444	-0.00834607	0.895714	0.539935	0.539935	FALSE	0.916825	FALSE	0.91689	FALSE	0.859612	FALSE	0.997358	FALSE		FALSE	0.929512	0.587364	FALSE	0.907703	FALSE		FALSE	0.91904
3725	P20851	C4BPB	complement component 4 binding protein beta	[u'NM_000716']	1	207262877	207273271			chr1:206825605T>C (rs10863766)	4.3264e-06	FALSE	chr1:207273240T>C (rs556418277)	0.102769	FALSE	0.995555	0.0430426	-0.00125844	0.542703	1	0.000235671	0.00145114	0.367972	0.539948	0.539948	FALSE	0.916825	FALSE	0.91689	FALSE	0.909161	FALSE	0.933891	FALSE	0.95705	FALSE	0.929512	0.325315	FALSE	0.79872	FALSE	0.879368	FALSE	0.821127
17225	Q9ULV8	CBLC	Cbl proto-oncogene C	[u'NM_012116']	19	45281189	45303697			chr19:45361224G>A (rs440277)	3.28531e-05	FALSE	chr19:45296806C>T (rs3208856)	0.00465034	FALSE	0.873959	0.27435	0.00147536	0.811122	0.998359	0.0363186	0.00254742	0.294105	0.539972	0.539972	FALSE	0.916825	FALSE	0.91689	FALSE	0.97195	FALSE	0.908776	FALSE	0.95705	FALSE	0.929512	0.33693	FALSE	0.80199	FALSE	0.881243	FALSE	0.823609
6974	Q14847	LASP1	LIM and SH3 protein 1	[u'NM_006148']	17	37026443	37075028			chr17:37457480A>C (rs9890198)	3.14744e-12	TRUE	chr17:37046732A>G (rs191762190)	0.046797	FALSE	0.99475	0.0409296	-0.00126296	0.394087	0.999993	0.00104137	-0.000946371	0.440508	0.540029	0.540029	FALSE	0.916825	FALSE	0.91689	FALSE	0.857509	FALSE	0.951988	FALSE		FALSE	0.929512	0.497942	FALSE	0.877131	FALSE		FALSE	0.892285
13449	Q96LB4	ATP6V1G3	ATPase H+ transporting V1 subunit G3	[u'NM_133326']	1	198492524	198509780		0	chr1:198565191A>G (rs79649654)	4.32773e-43	TRUE	chr1:198498299C>T (rs74134730)	0.144702	FALSE	0.99805	0.0315624	0.00138573	0.491702	1	0.000106307	0.000937387	0.476999	0.540059	0.540059	FALSE	0.916825	FALSE	0.91689	FALSE	0.892051	FALSE	0.9599	FALSE		FALSE	0.929512	0.69432	FALSE	0.93691	FALSE		FALSE	0.945428
3486	P16383	GCFC2	GC-rich sequence DNA-binding factor 2	[u'NM_003203']	2	75891795	75937981			chr2:75632400C>T (rs72812873)	0.00156373	FALSE	chr2:75933779T>C (rs138140952)	0.0298124	FALSE	0.82562	0.157861	-0.00160038	0.296004	0.997161	0.0298265	-0.000327579	0.897205	0.540077	0.540077	FALSE	0.916825	FALSE	0.91689	FALSE	0.802353	FALSE	0.997358	FALSE	0.95705	FALSE	0.929512	0.0707911	FALSE	0.513683	FALSE	0.678751	FALSE	0.568444
5431	P57723	PCBP4	poly(rC) binding protein 4	[u'NM_020418']	3	51992080	51995256			chr3:51854377C>G (rs55777008)	2.25017e-06	FALSE	chr3:51994306T>A (rs150362720)	0.0338986	FALSE	0.992063	0.055986	0.00109259	0.431327	0.999992	0.00160715	0.00111109	0.417324	0.540181	0.540181	FALSE	0.916848	FALSE	0.916912	FALSE	0.873674	FALSE	0.949069	FALSE	0.95705	FALSE	0.929512	0.0702619	FALSE	0.512544	FALSE	0.678751	FALSE	0.56775
8779	Q6IMN6	CAPRIN2	caprin family member 2	[u'NM_023925']	12	30862839	30906697			chr12:30906529T>C (rs184842185)	4.29851e-06	FALSE	chr12:30906529T>C (rs184842185)	4.29851e-06	FALSE	0.896221	0.0601358	0.00230603	0.461253	0.996229	0.0184127	0.00141232	0.450747	0.540241	0.540241	FALSE	0.916848	FALSE	0.916912	FALSE	0.882547	FALSE	0.952995	FALSE	0.95705	FALSE	0.929512	0.812681	FALSE	0.970563	FALSE	0.985886	FALSE	0.975824
10831	Q8N2I2	ZNF619	zinc finger protein 619	[u'NM_173656']	3	40523428	40529729			chr3:40529139G>A (rs202034818)	0.00207308	FALSE	chr3:40529139G>A (rs202034818)	0.00207308	FALSE	0.989661	0.0535614	-0.000135209	0.725644	1.00005	0.00233452	-0.00108709	0.316757	0.540296	0.540296	FALSE	0.916848	FALSE	0.916912	FALSE	0.95808	FALSE	0.916683	FALSE	0.95705	FALSE	0.929512	0.117073	FALSE	0.605663	FALSE	0.741879	FALSE	0.651348
17662	Q9Y3D7	PAM16	presequence translocase associated motor 16 homolog	[u'NM_016069']	16	4390323	4401235			chr16:4306917C>T (rs73503276)	1.19729e-12	TRUE	chr16:4391494C>T (rs185104424)	0.0481759	FALSE	0.93797	0.157173	0.000627727	0.55437	0.999194	0.0175326	0.00203505	0.315128	0.540296	0.540296	FALSE	0.916848	FALSE	0.916912	FALSE	0.913866	FALSE	0.916683	FALSE		FALSE	0.929512	0.823401	FALSE	0.973814	FALSE		FALSE	0.97879
7175	Q15554	TERF2	telomeric repeat binding factor 2	[u'NM_005652']	16	69390804	69419874			chr16:69187560G>A (rs200662372)	1.86087e-19	TRUE	chr16:69400728G>C (rs141582330)	0.0439476	FALSE	0.986641	0.0951262	-0.0013616	0.577987	0.999983	0.0032268	-0.00176944	0.324895	0.540518	0.540518	FALSE	0.917107	FALSE	0.91717	FALSE	0.920603	FALSE	0.919958	FALSE		FALSE	0.929772	0.438004	FALSE	0.856395	FALSE		FALSE	0.873345
10159	Q86WI1	PKHD1L1	PKHD1 like 1	[u'NM_177531']	8	110374810	110542316			chr8:110450571G>C (rs200694836)	0.00110922	FALSE	chr8:110450571G>C (rs200694836)	0.00110922	FALSE	0.505976	0.25214	-0.00331426	0.288398	0.946368	0.234094	-0.00232513	0.663064	0.540557	0.540557	FALSE	0.917107	FALSE	0.91717	FALSE	0.796384	FALSE	0.983587	FALSE	0.95705	FALSE	0.929772	0.548081	FALSE	0.893718	FALSE	0.943868	FALSE	0.906091
6283	Q08648	SPAG11B	sperm associated antigen 11B	[u'NM_016512', u'NM_058206', u'NM_058207', u'NM_058200', u'NM_058201', u'NM_058202', u'NM_058203']	8	7308404	7321025			chr8:7623084A>G (rs112566367)	4.68831e-05	FALSE	chr8:7308706C>T (rs2853658)	0.193809	FALSE	0.999862	0.00814261	0.00198504	0.319583	1	1.81518e-05	0.000230801	0.64316	0.540682	0.540682	FALSE	0.917107	FALSE	0.91717	FALSE	0.814252	FALSE	0.982307	FALSE	0.95705	FALSE	0.929814	0.295203	FALSE	0.786141	FALSE	0.875547	FALSE	0.811677
14764	Q9C000	NLRP1	NLR family pyrin domain containing 1	[u'NM_033004']	17	5418077	5487277			chr17:5433834C>A (rs181119217)	8.09414e-06	FALSE	chr17:5433834C>A (rs181119217)	8.09414e-06	FALSE	0.466834	0.320096	0.000625451	0.806438	0.908957	0.197626	-0.00172252	0.333589	0.540691	0.540691	FALSE	0.917107	FALSE	0.91717	FALSE	0.97195	FALSE	0.923497	FALSE	0.95705	FALSE	0.929814	0.227828	FALSE	0.731945	FALSE	0.839437	FALSE	0.763936
4690	P45877	PPIC	peptidylprolyl isomerase C	[u'NM_000943']	5	122359573	122372320			chr5:122365092C>T (rs565752974)	4.09316e-10	TRUE	chr5:122365092C>T (rs565752974)	4.09316e-10	TRUE	0.477969	0.423954	0.000789143	0.825319	0.902268	0.263197	-0.00195853	0.333106	0.540706	0.540706	FALSE	0.917107	FALSE	0.91717	FALSE	0.974424	FALSE	0.923497	FALSE		FALSE		0.0716943	FALSE	0.515761	FALSE		FALSE
13810	Q96RQ3	MCCC1	methylcrotonoyl-CoA carboxylase 1	[u'NM_020166']	3	182733229	182817228			chr3:182607215G>A (rs143776237)	2.1832e-09	TRUE	chr3:182759526C>T (rs201386261)	0.00450443	FALSE	0.379598	0.163403	0.00013783	0.268491	0.70418	0.273059	-0.00143552	0.831462	0.540949	0.540949	FALSE	0.917388	FALSE	0.91745	FALSE	0.784114	FALSE	0.996325	FALSE		FALSE	0.930089	0.636546	FALSE	0.921829	FALSE		FALSE	0.931879
17557	Q9Y2M5	KLHL20	kelch like family member 20	[u'NM_014458']	1	173685183	173754382			chr1:173952711A>G (rs72711434)	0.00163493	FALSE	chr1:173725154G>C (rs189333090)	0.0571943	FALSE	0.997954	0.0199626	-0.00104152	0.887901	1	0.000113247	0.00173982	0.26925	0.54101	0.54101	FALSE	0.917388	FALSE	0.91745	FALSE	0.987118	FALSE	0.898037	FALSE	0.95705	FALSE	0.930089	0.520664	FALSE	0.885126	FALSE	0.941387	FALSE	0.899041
16391	Q9NZ42	PSENEN	presenilin enhancer gamma-secretase subunit	[u'NM_172341']	19	36236832	36237745			chr19:35950174A>G (rs34536858)	3.507e-12	TRUE	chr19:36237677C>T (rs554581670)	0.276139	FALSE	0.997967	0.0302215	0.000568542	0.934085	0.999999	0.000570845	0.00229034	0.270491	0.541041	0.541041	FALSE	0.917388	FALSE	0.91745	FALSE	0.992423	FALSE	0.898565	FALSE		FALSE	0.930089	0.982328	FALSE	1	FALSE		FALSE	1
14766	Q9C004	SPRY4	sprouty RTK signaling antagonist 4	[u'NM_001127496']	5	141693777	141694673			chr5:141523000C>T (rs1062158)	8.67915e-07	FALSE	chr5:141693860C>T (rs531177415)	0.00105662	FALSE	0.984016	0.0985624	-0.000569921	0.668311	0.999982	0.00325095	0.00202181	0.313783	0.541146	0.541146	FALSE	0.917388	FALSE	0.91745	FALSE	0.94308	FALSE	0.91592	FALSE	0.95705	FALSE	0.930089	0.103044	FALSE	0.58063	FALSE	0.721971	FALSE	0.628155
12369	Q8WWZ7	ABCA5	ATP binding cassette subfamily A member 5	[u'NM_018672']	17	67243681	67310556			chr17:67081278A>G (rs77542162)	7.55291e-19	TRUE	chr17:67260953T>C (rs199643426)	0.00036343	FALSE	0.40582	0.180089	-0.00219565	0.334533	0.913495	0.147235	0.00226089	0.276188	0.54118	0.54118	FALSE	0.917388	FALSE	0.91745	FALSE	0.824325	FALSE	0.903197	FALSE		FALSE	0.930089	0.705298	FALSE	0.94035	FALSE		FALSE	0.949001
1427	O60240	PLIN1	perilipin 1	[u'NM_002666']	15	90208817	90220720			chr15:90347534T>C (rs550682152)	1.05929e-09	TRUE	chr15:90210880T>C (rs202143729)	0.00890154	FALSE	0.87348	0.0725546	0.00127759	0.43034	0.946272	0.0167065	-0.00182145	0.278561	0.541181	0.541181	FALSE	0.917388	FALSE	0.91745	FALSE	0.873538	FALSE	0.903694	FALSE		FALSE	0.930089	0.394798	FALSE	0.839144	FALSE		FALSE	0.858641
1623	O60936	NOL3	nucleolar protein 3	[u'NM_001185057']	16	67208073	67208954			chr16:67397580G>C (rs9922085)	3.80221e-16	TRUE	chr16:67208559G>A (rs2233458)	0.0298761	FALSE	0.970754	0.149842	0.000891232	0.662844	0.999808	0.0125717	-0.00159334	0.329045	0.541324	0.541324	FALSE	0.917543	FALSE	0.917605	FALSE	0.942178	FALSE	0.921861	FALSE		FALSE	0.930241	0.478871	FALSE	0.871463	FALSE		FALSE	0.887174
17131	Q9UL12	SARDH	sarcosine dehydrogenase	[u'NM_001134707']	9	136529014	136599295			chr9:136930586G>A (rs11792729)	1.78427e-20	TRUE	chr9:136595242G>A (rs200225875)	0.0331231	FALSE	0.501498	0.353685	0.00105594	0.659317	0.954729	0.171836	-0.00157763	0.366873	0.541486	0.541486	FALSE	0.917671	FALSE	0.917731	FALSE	0.941333	FALSE	0.933845	FALSE		FALSE	0.930323	0.903165	FALSE	0.988622	FALSE		FALSE	0.991337
12304	Q8WVV9	HNRNPLL	heterogeneous nuclear ribonucleoprotein L like	[u'NM_138394']	2	38791327	38829768			chr2:39090626C>T (rs572177410)	0.000212292	FALSE	chr2:38829737G>A (rs34376380)	0.164839	FALSE	0.990501	0.0366614	0.00206675	0.343452	0.999953	0.00163599	-0.000796547	0.629518	0.541526	0.541526	FALSE	0.917671	FALSE	0.917731	FALSE	0.829585	FALSE	0.981058	FALSE	0.95705	FALSE	0.930323	0.207677	FALSE	0.710695	FALSE	0.818249	FALSE	0.743458
2719	P05771	PRKCB	protein kinase C beta	[u'NM_212535']	16	23847497	24231431			chr16:23364238C>T (rs199810483)	8.83093e-05	FALSE	chr16:24231412C>T (rs142427207)	0.0713657	FALSE	0.995095	0.0504629	0.00162454	0.544941	0.999994	0.00191298	-0.0012883	0.369261	0.541575	0.541575	FALSE	0.917671	FALSE	0.917731	FALSE	0.909648	FALSE	0.934399	FALSE	0.95705	FALSE	0.930323	0.392193	FALSE	0.837242	FALSE	0.914538	FALSE	0.856802
12745	Q969P5	FBXO32	F-box protein 32	[u'NM_001242463']	8	124515616	124553254			chr8:124031541T>C (rs2272722)	0.000512243	FALSE	chr8:124518796T>C (rs140920462)	0.0652846	FALSE	0.996069	0.04234	0.0017393	0.271846	1	0.000461204	0.00038683	0.872219	0.541688	0.541688	FALSE	0.917671	FALSE	0.917731	FALSE	0.785633	FALSE	0.997244	FALSE	0.95705	FALSE	0.930323	0.347473	FALSE	0.806865	FALSE	0.885806	FALSE	0.827545
5029	P51160	PDE6C	phosphodiesterase 6C	[u'NM_006204']	10	95372483	95425172			chr10:95241921T>C (rs532506401)	1.09897e-07	TRUE	chr10:95422894T>C (rs199790457)	0.0122136	FALSE	0.820939	0.152875	-0.000441853	0.743867	0.976788	0.0616884	-0.00226247	0.350876	0.541713	0.541713	FALSE	0.917671	FALSE	0.917731	FALSE	0.962067	FALSE	0.929119	FALSE		FALSE	0.930323	0.102525	FALSE	0.579429	FALSE		FALSE	0.626848
15628	Q9HCJ3	RAVER2	ribonucleoprotein, PTB binding 2	[u'NM_018211']	1	65210856	65296665			chr1:64962168C>T (rs17394875)	0.00158362	FALSE	chr1:65278437A>G (rs527917412)	0.0896029	FALSE	0.998184	0.024487	0.00132411	0.309658	1	0.000323674	-0.000824287	0.674159	0.54174	0.54174	FALSE	0.917671	FALSE	0.917731	FALSE	0.809011	FALSE	0.983753	FALSE	0.95705	FALSE	0.930323	0.804416	FALSE	0.968919	FALSE	0.985862	FALSE	0.974687
11444	Q8NEA4	FBXO36	F-box protein 36	[u'NM_174899']	2	230787230	230875597			chr2:230456456G>A (rs147533391)	1.59812e-05	FALSE	chr2:230875491C>T (rs200898703)	0.105075	FALSE	0.69384	0.351861	-0.00157832	0.406515	0.964234	0.143017	-0.00117562	0.346112	0.541775	0.541775	FALSE	0.917671	FALSE	0.917731	FALSE	0.861689	FALSE	0.928258	FALSE	0.95705	FALSE	0.930323	0.961131	FALSE	0.99881	FALSE	1	FALSE	0.999965
10608	Q8IYP9	ZDHHC23	zinc finger DHHC-type containing 23	[u'NM_173570']	3	113667650	113679577			chr3:113378101A>G (rs552439862)	4.53284e-06	FALSE	chr3:113667767A>G (rs202000108)	0.0018596	FALSE	0.902926	0.101584	-0.00223184	0.291344	0.98244	0.0282975	-0.000953629	0.574605	0.541811	0.541811	FALSE	0.917671	FALSE	0.917731	FALSE	0.798874	FALSE	0.974077	FALSE	0.95705	FALSE	0.930323	0.0908448	FALSE	0.557751	FALSE	0.708988	FALSE	0.608749
740	O00418	EEF2K	eukaryotic elongation factor 2 kinase	[u'NM_013302']	16	22237051	22295314			chr16:21737909G>A (rs200784134)	7.54395e-06	FALSE	chr16:22262597C>A (rs200577173)	0.00430515	FALSE	0.738089	0.147629	-0.00137586	0.406873	0.902267	0.0488102	0.000471225	0.758813	0.541903	0.541903	FALSE	0.917689	FALSE	0.917749	FALSE	0.861689	FALSE	0.991711	FALSE	0.95705	FALSE	0.93033	0.606491	FALSE	0.912819	FALSE	0.953584	FALSE	0.924068
3797	P22301	IL10	interleukin 10	[u'NM_000572']	1	206941984	206945780			chr1:206825605T>C (rs10863766)	4.3264e-06	FALSE	chr1:206945723G>A (rs141219090)	0.0924251	FALSE	0.991364	0.0846635	0.00118182	0.680724	0.999978	0.00426696	-0.00136125	0.315148	0.541924	0.541924	FALSE	0.917689	FALSE	0.917749	FALSE	0.94749	FALSE	0.916683	FALSE	0.95705	FALSE	0.93033	0.552687	FALSE	0.895448	FALSE	0.944844	FALSE	0.90763
10643	Q8IZ21	PHACTR4	phosphatase and actin regulator 4	[u'NM_023923']	1	28733959	28823058			chr1:28897711A>C (rs574056569)	8.4275e-16	TRUE	chr1:28807116G>A (rs147207733)	0.0010573	FALSE	0.945012	0.0620637	0.000268807	0.963519	0.995806	0.0145002	-0.0015817	0.273878	0.542116	0.542116	FALSE	0.917834	FALSE	0.917893	FALSE	0.996896	FALSE	0.901656	FALSE		FALSE	0.930562	0.722016	FALSE	0.945145	FALSE		FALSE	0.953327
2405	P00568	AK1	adenylate kinase 1	[u'NM_000476']	9	130630290	130636896			chr9:130506877G>A (rs571887895)	9.78132e-05	FALSE	chr9:130634172T>C (rs147616730)	0.0435107	FALSE	0.928283	0.247664	-0.00125265	0.374966	0.99872	0.0339787	-0.000838185	0.438349	0.542169	0.542169	FALSE	0.917834	FALSE	0.917893	FALSE	0.852351	FALSE	0.951988	FALSE	0.95705	FALSE	0.930562	0.30388	FALSE	0.789984	FALSE	0.875845	FALSE	0.813993
11350	Q8NCF0	CLEC18C	C-type lectin domain family 18 member C	[u'NM_173619']	16	70208182	70220420			chr16:70208263G>T (rs558004370)	1.14117e-17	TRUE	chr16:70208263G>T (rs558004370)	1.14117e-17	TRUE	0.95514	0.173024	0.00163646	0.301115	0.999711	0.01406	0.000727063	0.622326	0.542193	0.542193	FALSE	0.917834	FALSE	0.917893	FALSE	0.806704	FALSE	0.980943	FALSE		FALSE		0.300002	FALSE	0.788821	FALSE		FALSE
8862	Q6NUJ5	PWWP2B	PWWP domain containing 2B	[u'NM_138499']	10	134210731	134219774			chr10:134144005T>C (rs7085852)	0.000375691	FALSE	chr10:134219419T>C (rs145933816)	0.0309082	FALSE	0.791167	0.0808382	-0.00180812	0.508354	0.982089	0.038043	-0.00242625	0.361266	0.542304	0.542304	FALSE	0.917834	FALSE	0.917893	FALSE	0.897903	FALSE	0.933078	FALSE	0.95705	FALSE	0.930596	0.561128	FALSE	0.89923	FALSE	0.947695	FALSE	0.911317
732	O00398	P2RY10	purinergic receptor P2Y10	[u'NM_001324218']	X	78216018	78217034			chrX:77913211A>G (rs770469293)	0.00110319	FALSE	chrX:78216859G>A (rs377090188)	0.0498601	FALSE	0.987025	0.0698848	0.00703869	0.347146	0.997089	0.0280174	-0.0105712	0.311368	0.542326	0.542326	FALSE	0.917834	FALSE	0.917893	FALSE	0.831196	FALSE	0.915334	FALSE	0.95705	FALSE	0.930596	0.315611	FALSE	0.794874	FALSE	0.878481	FALSE	0.818549
414	A7KAX9	ARHGAP32	Rho GTPase activating protein 32	[u'NM_014715']	11	128838805	129062093			chr11:128709264C>T (Affx-80244117)	1.00566e-05	FALSE	chr11:128844354A>G (rs368177984)	0.00292213	FALSE	0.981109	0.0501155	0.000279174	0.4998	0.999896	0.00333835	0.00127589	0.377005	0.542364	0.542364	FALSE	0.917834	FALSE	0.917893	FALSE	0.892737	FALSE	0.936883	FALSE	0.95705	FALSE	0.930596	0.939802	FALSE	0.994629	FALSE	0.999725	FALSE	0.99639
11604	Q8NGC1	OR11G2	olfactory receptor family 11 subfamily G member 2	[u'NM_001005503']	14	20665495	20666529			chr14:20528790A>C (rs45439600)	0.000174428	FALSE	chr14:20666119T>C (rs202096134)	0.00191988	FALSE	0.203463	0.378214	0.00227671	0.308206	0.742101	0.426344	0.00163398	0.479493	0.542421	0.542421	FALSE	0.917834	FALSE	0.917893	FALSE	0.808264	FALSE	0.96057	FALSE	0.95705	FALSE	0.930596	0.0600781	FALSE	0.487201	FALSE	0.665594	FALSE	0.547015
3702	P20645	M6PR	mannose-6-phosphate receptor, cation dependent	[u'NM_001207024']	12	9094417	9099000			chr12:9095128G>C (rs143053831)	1.79671e-08	TRUE	chr12:9095128G>C (rs143053831)	1.79671e-08	TRUE	0.913452	0.174949	0.0019025	0.269345	0.99679	0.0318182	0.000481533	0.778398	0.54244	0.54244	FALSE	0.917834	FALSE	0.917893	FALSE	0.784228	FALSE	0.993184	FALSE		FALSE		0.000432942	TRUE	0.0227205	FALSE		FALSE
3457	P15863	PAX1	paired box 1	[u'NM_001257096']	20	21686351	21695438			chr20:21368007AAAGT>A (rs71916579)	1.96191e-07	TRUE	chr20:21687460A>G (rs142565607)	0.0239544	FALSE	0.984437	0.063664	0.00335279	0.377557	0.999936	0.00366435	0.00135807	0.466133	0.542544	0.542544	FALSE	0.917834	FALSE	0.917893	FALSE	0.85392	FALSE	0.957244	FALSE		FALSE	0.930596	0.377176	FALSE	0.826962	FALSE		FALSE	0.846791
12373	Q8WX92	NELFB	negative elongation factor complex member B	[u'NM_015456']	9	140149962	140167377			chr9:140100317C>G (9:140100317_C_G)	3.26935e-23	TRUE	chr9:140160792G>A (9:140160792_G_A)	0.0140886	FALSE	0.99825	0.0253599	-0.00218756	0.26944	1	0.000116937	0.000325098	0.99176	0.542597	0.542597	FALSE	0.917834	FALSE	0.917893	FALSE	0.784228	FALSE	0.999879	FALSE		FALSE	0.930596	0.138577	FALSE	0.639089	FALSE		FALSE	0.681699
10414	Q8IVV8	NKAIN4	Sodium/potassium transporting ATPase interacting 4	[u'NM_152864']	20	61872852	61885802			chr20:62272658T>C (rs2150910)	1.16359e-09	TRUE	chr20:61875401G>T (rs573831787)	0.0207532	FALSE	0.233814	0.390257	-0.000422818	0.554151	0.867246	0.352237	0.0012824	0.419807	0.542615	0.542615	FALSE	0.917834	FALSE	0.917893	FALSE	0.913866	FALSE	0.949225	FALSE		FALSE	0.930596	0.228971	FALSE	0.732881	FALSE		FALSE	0.764746
8023	Q5I7T1	ALG10B	ALG10B, alpha-1,2-glucosyltransferase	[u'NM_001013620']	12	38710696	38715012			chr12:38286942G>T (rs12300577)	0.00303514	FALSE	chr12:38714351T>G (rs140475027)	0.00473314	FALSE	0.218175	0.0409899	9.91251e-05	0.952389	0.35283	0.126137	-0.00129796	0.326486	0.542628	0.542628	FALSE	0.917834	FALSE	0.917893	FALSE	0.995135	FALSE	0.919958	FALSE	0.95705	FALSE	0.930596	0.0023448	FALSE	0.0820136	FALSE	0.209446	FALSE	0.133298
5356	P56178	DLX5	distal-less homeobox 5	[u'NM_005221']	7	96650051	96653935			chr7:97099739T>C (rs10485998)	0.00104172	FALSE	chr7:96650206G>T (rs148894146)	0.143794	FALSE	0.988545	0.060738	0.00192063	0.269121	1.00005	0.00323212	-1.29503e-05	0.965291	0.542743	0.542743	FALSE	0.91785	FALSE	0.917908	FALSE	0.784228	FALSE	0.99903	FALSE	0.95705	FALSE	0.93066	0.186698	FALSE	0.696771	FALSE	0.809461	FALSE	0.732716
15315	Q9H6X2	ANTXR1	anthrax toxin receptor 1	[u'NM_032208']	2	69240632	69472614			chr2:69093413G>A (rs34008398)	0.00111635	FALSE	chr2:69409770G>A (rs376960445)	0.0516053	FALSE	0.995618	0.0409412	-0.000206144	0.58433	1.00008	0.0020042	0.00170411	0.274109	0.542879	0.542879	FALSE	0.91785	FALSE	0.917908	FALSE	0.922897	FALSE	0.902249	FALSE	0.95705	FALSE	0.93066	0.453948	FALSE	0.862233	FALSE	0.926487	FALSE	0.878194
13288	Q96IR7	HPDL	4-hydroxyphenylpyruvate dioxygenase like	[u'NM_032756']	1	45792821	45793933			chr1:45810675A>G (rs190893946)	1.03874e-09	TRUE	chr1:45793764A>C (rs200925862)	0.0648993	FALSE	0.997152	0.0370097	-0.00132291	0.269966	1	4.49798e-05	-0.000345348	0.957298	0.542915	0.542915	FALSE	0.91785	FALSE	0.917908	FALSE	0.784228	FALSE	0.99903	FALSE		FALSE	0.93066	0.201018	FALSE	0.704861	FALSE		FALSE	0.738224
11385	Q8ND23	CARMIL3	capping protein regulator and myosin 1 linker 3	[u'NM_138360']	14	24521363	24538610			chr14:24659844G>A (rs540556031)	1.66883e-08	TRUE	chr14:24526213C>T (rs140030582)	0.0167747	FALSE	0.82999	0.122865	0.00130061	0.382531	0.986738	0.0340519	-3.64441e-05	0.570542	0.542953	0.542953	FALSE	0.91785	FALSE	0.917908	FALSE	0.854834	FALSE	0.973821	FALSE		FALSE	0.93066	0.344822	FALSE	0.804776	FALSE		FALSE	0.825549
13099	Q96EY4	TMA16	translation machinery associated 16 homolog	[u'NM_018352']	4	164415954	164440663			chr4:164223816T>G (rs13143958)	0.00131151	FALSE	chr4:164428215C>T (rs201147615)	0.00605293	FALSE	0.415513	0.354906	-0.000612886	0.986765	0.929906	0.225895	-0.00238724	0.279227	0.542973	0.542973	FALSE	0.91785	FALSE	0.917908	FALSE	0.998401	FALSE	0.903694	FALSE	0.95705	FALSE	0.93066	0.433366	FALSE	0.855276	FALSE	0.92627	FALSE	0.872957
9634	Q7L266	ASRGL1	asparaginase like 1	[u'NM_001083926']	11	62105450	62159753			chr11:62123800G>A (rs551053676)	2.61805e-09	TRUE	chr11:62123800G>A (rs551053676)	2.61805e-09	TRUE	0.994245	0.0538612	-0.0014123	0.926636	1	0.00063619	-0.00224618	0.27189	0.542999	0.542999	FALSE	0.91785	FALSE	0.917908	FALSE	0.99189	FALSE	0.899935	FALSE		FALSE		0.498301	FALSE	0.877275	FALSE		FALSE
6759	Q13976	PRKG1	protein kinase, cGMP-dependent, type I	[u'NM_001098512']	10	52751139	54053657			chr10:54129654G>A (rs7093925)	0.00114774	FALSE	chr10:54040670C>T (rs139646798)	0.0558665	FALSE	0.918167	0.229509	0.000458324	0.744807	0.998206	0.0337314	0.00151022	0.274363	0.543002	0.543002	FALSE	0.91785	FALSE	0.917908	FALSE	0.962115	FALSE	0.902382	FALSE	0.95705	FALSE	0.93066	0.528599	FALSE	0.888283	FALSE	0.941789	FALSE	0.901758
5739	P63211	GNGT1	G protein subunit gamma transducin 1	[u'NM_021955']	7	93536059	93540227			chr7:93256111T>G (rs17799018)	0.00392381	FALSE	chr7:93540144C>T (rs532358490)	0.058106	FALSE	0.913185	0.219707	-0.00123511	0.671403	0.998597	0.02951	0.00226039	0.335272	0.543049	0.543049	FALSE	0.91785	FALSE	0.917908	FALSE	0.944316	FALSE	0.923497	FALSE	0.95705	FALSE	0.93066	0.907191	FALSE	0.988843	FALSE	0.997143	FALSE	0.991514
7059	Q15056	EIF4H	eukaryotic translation initiation factor 4H	[u'NM_022170']	7	73588714	73609635			chr7:73520470G>A (rs115350700)	0.0012854	FALSE	chr7:73604619G>A (rs61732247)	0.286077	FALSE	0.999152	0.0147382	0.00176037	0.461257	0.999999	0.000820422	0.00149486	0.377088	0.54327	0.54327	FALSE	0.917991	FALSE	0.918047	FALSE	0.882547	FALSE	0.936883	FALSE	0.95705	FALSE	0.930786	0.642112	FALSE	0.923888	FALSE	0.960254	FALSE	0.933901
16460	Q9NZS2	KLRF1	killer cell lectin like receptor F1	[u'NM_016523']	12	9980141	9997122			chr12:10492982G>A (rs10845109)	0.00115747	FALSE	chr12:9995008A>G (rs775564736)	0.0516635	FALSE	0.136742	0.0296543	0.000485651	0.582214	0.227743	0.0621672	-0.00153896	0.273693	0.543329	0.543329	FALSE	0.917991	FALSE	0.918047	FALSE	0.922276	FALSE	0.901656	FALSE	0.95705	FALSE	0.930786	0.305772	FALSE	0.789984	FALSE	0.875845	FALSE	0.813993
11177	Q8N8Z6	DCBLD1	discoidin, CUB and LCCL domain containing 1	[u'NM_173674']	6	117803945	117869599			chr6:117866704A>C (rs751510320)	2.61257e-05	FALSE	chr6:117866704A>C (rs751510320)	2.61257e-05	FALSE	0.853759	0.247271	0.000728562	0.614961	0.993113	0.0543937	-0.00147483	0.397205	0.54336	0.54336	FALSE	0.917991	FALSE	0.918047	FALSE	0.931384	FALSE	0.942451	FALSE	0.95705	FALSE	0.930786	0.786596	FALSE	0.964157	FALSE	0.98408	FALSE	0.970415
14742	Q9BZP6	CHIA	chitinase, acidic	[u'NM_001040623']	1	111853090	111863085			chr1:112020698G>T (rs534695262)	0.000111255	FALSE	chr1:111863008G>A (rs545102298)	0.00749505	FALSE	0.0910373	0.272386	0.00113488	0.509129	0.704072	0.419644	-0.00137901	0.471203	0.54338	0.54338	FALSE	0.917991	FALSE	0.918047	FALSE	0.897903	FALSE	0.95747	FALSE	0.95705	FALSE	0.930786	0.236453	FALSE	0.740702	FALSE	0.842679	FALSE	0.771363
7929	Q59EK9	RUNDC3A	RUN domain containing 3A	[u'NM_006695']	17	42386201	42395603			chr17:42305699G>A (rs9901595)	1.46873e-15	TRUE	chr17:42395514A>G (rs538621161)	0.204114	FALSE	0.992578	0.0453628	-0.00103635	0.612417	0.999975	0.00214907	-0.00171391	0.310157	0.543398	0.543398	FALSE	0.917991	FALSE	0.918047	FALSE	0.930232	FALSE	0.915334	FALSE		FALSE	0.930786	0.721788	FALSE	0.945145	FALSE		FALSE	0.953327
15783	Q9NPY3	CD93	CD93 molecule	[u'NM_012072']	20	23064590	23066829			chr20:23065314G>A (rs576050671)	2.37435e-10	TRUE	chr20:23065314G>A (rs576050671)	2.37435e-10	TRUE	0.86995	0.0839879	0.00100741	0.659319	0.975006	0.0391707	0.00204775	0.286565	0.543545	0.543545	FALSE	0.917991	FALSE	0.918047	FALSE	0.941333	FALSE	0.906161	FALSE		FALSE		0.745566	FALSE	0.954319	FALSE		FALSE
12211	Q8WUA4	GTF3C2	general transcription factor IIIC subunit 2	[u'NM_001035521']	2	27549545	27566421			chr2:27448664G>C (rs529037185)	2.82178e-06	FALSE	chr2:27556556C>A (rs570796218)	0.00300614	FALSE	0.997156	0.0270947	-0.00115592	0.463566	0.999999	0.000518884	-0.00169111	0.398904	0.543585	0.543585	FALSE	0.917991	FALSE	0.918047	FALSE	0.882566	FALSE	0.943202	FALSE	0.95705	FALSE	0.930836	0.528915	FALSE	0.888313	FALSE	0.941789	FALSE	0.901845
5330	P55316	FOXG1	forkhead box G1	[u'NM_005249']	14	29236486	29237952			chr14:29300453C>T (rs116845715)	0.00279363	FALSE	chr14:29236598G>T (rs543211742)	0.262519	FALSE	0.999543	0.00872719	-0.000777945	0.604711	1	8.28402e-06	0.001724	0.331152	0.543599	0.543599	FALSE	0.917991	FALSE	0.918047	FALSE	0.927956	FALSE	0.922722	FALSE	0.95705	FALSE	0.930836	0.571995	FALSE	0.902086	FALSE	0.948862	FALSE	0.913849
10284	Q86YS6	RAB43	RAB43, member RAS oncogene family	[u'XM_290714']	3	128809942	128840332			chr3:129227238A>G (rs34574289)	8.92582e-08	TRUE	chr3:128840329C>A (rs200677289)	0.217857	FALSE	0.999597	0.00952525	0.00208547	0.272094	1	2.0259e-05	-0.000483858	0.887881	0.543636	0.543636	FALSE	0.917991	FALSE	0.918047	FALSE	0.785709	FALSE	0.997358	FALSE		FALSE	0.930836	0.227806	FALSE	0.731945	FALSE		FALSE	0.763936
1999	O94822	LTN1	listerin E3 ubiquitin protein ligase 1	[u'NM_015565']	21	30302773	30365126			chr21:30257658C>A (Affx-89020009)	0.000704321	FALSE	chr21:30339120C>A (rs34191159)	0.00182315	FALSE	0.607549	0.236171	0.00207306	0.559485	0.952804	0.115017	-0.0014948	0.460691	0.543647	0.543647	FALSE	0.917991	FALSE	0.918047	FALSE	0.914638	FALSE	0.956255	FALSE	0.95705	FALSE	0.930836	0.914883	FALSE	0.99016	FALSE	0.997203	FALSE	0.992548
12815	Q96A70	AZIN2	antizyme inhibitor 2	[u'NM_001293562']	1	33547851	33585780			chr1:33778178G>A (rs187748407)	0.000325928	FALSE	chr1:33558992C>A (rs80137217)	0.0017513	FALSE	0.721408	0.326005	-0.00106786	0.497054	0.976479	0.0975937	0.000803113	0.594635	0.543771	0.543771	FALSE	0.918032	FALSE	0.918086	FALSE	0.892534	FALSE	0.977166	FALSE	0.95705	FALSE	0.930836	0.0552129	FALSE	0.469121	FALSE	0.658353	FALSE	0.530172
3196	P11047	LAMC1	laminin subunit gamma 1	[u'NM_002293']	1	182992852	183111922			chr1:183220862G>T (rs41302129)	0.0013105	FALSE	chr1:183072622T>C (rs534284793)	0.00604679	FALSE	0.489793	0.238106	-0.00315865	0.36065	0.848618	0.218992	-0.00294989	0.37696	0.543888	0.543888	FALSE	0.918032	FALSE	0.918086	FALSE	0.84177	FALSE	0.936883	FALSE	0.95705	FALSE	0.930836	0.674246	FALSE	0.931863	FALSE	0.965575	FALSE	0.941042
4594	P42285	SKIV2L2	Ski2 like RNA helicase 2	[u'NM_015360']	5	54603842	54720597			chr5:54420797C>T (rs574410556)	6.82488e-08	TRUE	chr5:54683850C>T (rs138571526)	0.0528103	FALSE	0.989178	0.0762933	0.00128436	0.783245	0.999994	0.00284621	0.0013489	0.280415	0.543936	0.543936	FALSE	0.918032	FALSE	0.918086	FALSE	0.968456	FALSE	0.903694	FALSE		FALSE	0.930836	0.853957	FALSE	0.978696	FALSE		FALSE	0.982845
15788	Q9NQ29	LUC7L	LUC7 like	[u'NM_201412']	16	239200	279338		0	chr16:170328C>T (rs2238368)	9.40905e-171	TRUE	chr16:239324C>T (rs569057444)	8.78943e-07	FALSE	0.994209	0.0494004	-0.00119857	0.269841	0.999997	0.000820022	-2.28364e-05	0.959428	0.543983	0.543983	FALSE	0.918032	FALSE	0.918086	FALSE	0.784228	FALSE	0.99903	FALSE		FALSE	0.930836	0.102685	FALSE	0.579811	FALSE		FALSE	0.627234
1656	O75106	AOC2	amine oxidase, copper containing 2	[u'NM_009590', u'NM_001158']	17	40996644	41002362			chr17:41244517CAG>C (rs80357510)	1.04159e-07	TRUE	chr17:40998174G>A (rs562935559)	0.00873304	FALSE	0.963371	0.114322	0.0011976	0.585882	0.999932	0.00561867	-0.00151065	0.343803	0.54399	0.54399	FALSE	0.918032	FALSE	0.918086	FALSE	0.924118	FALSE	0.928248	FALSE		FALSE	0.930836	0.874707	FALSE	0.983123	FALSE		FALSE	0.986605
4327	P35052	GPC1	glypican 1	[u'NM_002081']	2	241375336	241405704			chr2:241078634G>A (rs552751808)	1.23502e-84	TRUE	chr2:241405562G>A (rs150103667)	0.0085386	FALSE	0.653945	0.211135	-0.0011385	0.446354	0.912862	0.101065	0.000840263	0.369403	0.543998	0.543998	FALSE	0.918032	FALSE	0.918086	FALSE	0.879162	FALSE	0.934399	FALSE		FALSE	0.930836	0.71071	FALSE	0.94165	FALSE		FALSE	0.950133
17964	Q9Y6C2	EMILIN1	elastin microfibril interfacer 1	[u'NM_007046']	2	27301934	27308880			chr2:27448664G>C (rs529037185)	2.82178e-06	FALSE	chr2:27306022G>A (rs371170446)	0.00842375	FALSE	0.870257	0.0889432	3.82768e-05	0.599524	0.946058	0.0172613	0.00106387	0.849786	0.544032	0.544032	FALSE	0.918032	FALSE	0.918086	FALSE	0.926438	FALSE	0.996673	FALSE	0.95705	FALSE	0.930836	0.571618	FALSE	0.902079	FALSE	0.948862	FALSE	0.913762
16327	Q9NYC9	DNAH9	dynein axonemal heavy chain 9	[u'NM_001372']	17	11501816	11872841			chr17:11532840T>G (rs369047155)	4.72826e-05	FALSE	chr17:11532840T>G (rs369047155)	4.72826e-05	FALSE	0.717094	0.100136	0.00244458	0.53432	0.993822	0.0403613	0.000554608	0.529342	0.544087	0.544087	FALSE	0.918038	FALSE	0.918092	FALSE	0.905746	FALSE	0.968033	FALSE	0.95705	FALSE	0.930836	0.867442	FALSE	0.980504	FALSE	0.989652	FALSE	0.984221
8108	Q5K130	CLLU1OS	chronic lymphocytic leukemia up-regulated 1 opposite strand	[u'NM_001025232']	12	92814789	92821922			chr12:93100897C>T (rs201155110)	0.00321226	FALSE	chr12:92816382G>T (rs534196212)	0.413229	FALSE	0.999438	0.00893897	0.00139516	0.399711	1	1.36604e-05	0.00145392	0.45812	0.544161	0.544161	FALSE	0.918076	FALSE	0.91813	FALSE	0.85896	FALSE	0.955607	FALSE	0.95705	FALSE	0.930836	0.684081	FALSE	0.934572	FALSE	0.966785	FALSE	0.943378
9921	Q7Z7G0	ABI3BP	ABI family member 3 binding protein	[u'NM_015429']	3	100469342	100712249			chr3:101020877A>G (rs530566)	8.87354e-06	FALSE	chr3:100497211C>T (rs775925923)	0.000248266	FALSE	0.751659	0.426155	-0.000188853	0.274279	0.981488	0.128997	5.02996e-05	0.892256	0.544317	0.544317	FALSE	0.918121	FALSE	0.918173	FALSE	0.787298	FALSE	0.997358	FALSE	0.95705	FALSE	0.930836	0.357997	FALSE	0.814412	FALSE	0.890893	FALSE	0.834785
204	A6NCV1	OR6C74	olfactory receptor family 6 subfamily C member 74	[u'NM_001005490']	12	55641072	55642007			chr12:55615302C>A (rs528629616)	9.97499e-05	FALSE	chr12:55641682C>T (rs200658714)	0.0057039	FALSE	0.486414	0.496729	-0.00097162	0.270344	0.494871	0.497944	-0.000951009	0.27537	0.544353	0.544353	FALSE	0.918121	FALSE	0.918173	FALSE	0.784228	FALSE	0.902651	FALSE	0.95705	FALSE	0.930836	0.37296	FALSE	0.823454	FALSE	0.900009	FALSE	0.843495
8424	Q5VSG8	MANEAL	mannosidase endo-alpha like	[u'NM_152496']	1	38259855	38265872			chr1:37931878T>G (rs2245867)	1.25414e-13	TRUE	chr1:38260293A>C (rs532443272)	0.0559697	FALSE	0.836162	0.264776	0.00255801	0.271314	0.992917	0.0481116	0.00158674	0.747153	0.54442	0.54442	FALSE	0.918121	FALSE	0.918173	FALSE	0.785376	FALSE	0.990953	FALSE		FALSE	0.930836	0.906372	FALSE	0.988762	FALSE		FALSE	0.991489
5609	P61366	OSTN	osteocrin	[u'NM_198184']	3	190930322	190967907			chr3:191123499A>G (rs293852)	0.001235	FALSE	chr3:190936608A>G (rs555038682)	0.0705363	FALSE	0.999581	0.00929023	-0.002171	0.270888	1	2.36332e-05	-0.000148788	0.979008	0.544456	0.544456	FALSE	0.918121	FALSE	0.918173	FALSE	0.785156	FALSE	0.99903	FALSE	0.95705	FALSE	0.930836	0.240088	FALSE	0.74166	FALSE	0.842679	FALSE	0.771902
5287	P55017	SLC12A3	solute carrier family 12 member 3	[u'NM_000339']	16	56899148	56947314			chr16:56685868G>T (rs181151703)	5.13624e-08	TRUE	chr16:56906616G>A (rs775692158)	4.58985e-05	FALSE	0.306908	0.0604467	-0.000960476	0.365412	0.506339	0.160128	-0.00163327	0.677744	0.544459	0.544459	FALSE	0.918121	FALSE	0.918173	FALSE	0.846233	FALSE	0.983753	FALSE		FALSE	0.930836	0.0921107	FALSE	0.561025	FALSE		FALSE	0.611731
6608	Q13425	SNTB2	syntrophin beta 2	[u'NM_006750']	16	69221070	69334824			chr16:69187560G>A (rs200662372)	1.86087e-19	TRUE	chr16:69221110C>T (rs576544227)	0.00460113	FALSE	0.995916	0.0376189	0.000271598	0.803759	0.999998	0.000827551	0.00218454	0.279163	0.544507	0.544507	FALSE	0.918121	FALSE	0.918173	FALSE	0.97195	FALSE	0.903694	FALSE		FALSE	0.930836	0.0919867	FALSE	0.561025	FALSE		FALSE	0.611731
6226	Q07075	ENPEP	glutamyl aminopeptidase	[u'NM_001977']	4	111397571	111482711			chr4:111389101C>A (rs7685862)	0.00159803	FALSE	chr4:111398207C>T (rs141820677)	0.0188018	FALSE	0.308395	0.110912	0.00165508	0.316319	0.679926	0.201277	-0.000426892	0.878098	0.544679	0.544679	FALSE	0.918121	FALSE	0.918173	FALSE	0.812379	FALSE	0.997358	FALSE	0.957163	FALSE	0.930836	0.0555719	FALSE	0.469554	FALSE	0.658353	FALSE	0.53037
12291	Q8WVM0	TFB1M	transcription factor B1, mitochondrial	[u'NM_016020']	6	155578973	155635562			chr6:155619688C>T (rs114130996)	0.00160556	FALSE	chr6:155619688C>T (rs114130996)	0.00160556	FALSE	0.993689	0.0581506	0.00217025	0.454229	0.999999	0.0010753	-0.000905417	0.430768	0.544736	0.544736	FALSE	0.918121	FALSE	0.918173	FALSE	0.880772	FALSE	0.950773	FALSE	0.957163	FALSE	0.930836	0.676521	FALSE	0.932072	FALSE	0.965575	FALSE	0.941142
17858	Q9Y5L3	ENTPD2	ectonucleoside triphosphate diphosphohydrolase 2	[u'NM_203468']	9	139943112	139948449			chr9:140100317C>G (9:140100317_C_G)	3.26935e-23	TRUE	chr9:139943201C>T (9:139943201_C_T)	0.0447371	FALSE	0.939545	0.177062	-0.00148491	0.329941	0.999676	0.0128804	0.000552096	0.685293	0.544801	0.544801	FALSE	0.918121	FALSE	0.918173	FALSE	0.82151	FALSE	0.984184	FALSE		FALSE	0.930836	0.682063	FALSE	0.934357	FALSE		FALSE	0.943321
3736	P21128	ENDOU	endonuclease, poly(U) specific	[u'NM_006025.2']	12	48104588	48119196			chr12:48177906C>T (Affx-8090169)	2.48842e-14	TRUE	chr12:48106373G>C (rs140778911)	0.0079661	FALSE	0.974044	0.138623	-0.000594012	0.916785	0.999905	0.00918579	-0.00187137	0.276818	0.544805	0.544805	FALSE	0.918121	FALSE	0.918173	FALSE	0.991121	FALSE	0.903217	FALSE		FALSE	0.930836	0.777981	FALSE	0.96159	FALSE		FALSE	0.967927
10085	Q86V86	PIM3	Pim-3 proto-oncogene, serine/threonine kinase	[u'NM_001001852']	22	50354596	50356772			chr22:50686566C>T (rs541010302)	3.60677e-14	TRUE	chr22:50354783C>G (rs201604409)	0.0617451	FALSE	0.744008	0.068167	-0.000158836	0.932704	0.90347	0.0862779	0.00164918	0.280841	0.544853	0.544853	FALSE	0.918121	FALSE	0.918173	FALSE	0.992293	FALSE	0.903694	FALSE		FALSE	0.930836	0.188043	FALSE	0.697306	FALSE		FALSE	0.732716
7340	Q16581	C3AR1	complement C3a receptor 1	[u'NM_004054']	12	8211336	8212781			chr12:7947301C>A (rs148350742)	8.47014e-06	FALSE	chr12:8211436G>A (rs147364129)	0.0954463	FALSE	0.942513	0.21922	-0.000664155	0.402906	0.999271	0.0262785	-0.000923367	0.418443	0.544866	0.544866	FALSE	0.918121	FALSE	0.918173	FALSE	0.859496	FALSE	0.949069	FALSE	0.957202	FALSE	0.930836	0.595956	FALSE	0.910162	FALSE	0.951799	FALSE	0.921522
3801	P22309	UGT1A1	UDP glucuronosyltransferase family 1 member A1	[u'NM_000463']	2	234668934	234681202			chr2:234621848G>T (rs181492639)	4.93154e-07	TRUE	chr2:234676989G>A (rs140613392)	0.00467113	FALSE	0.992937	0.0607218	-0.00187717	0.303342	1	0.000291833	0.000138238	0.696489	0.544891	0.544891	FALSE	0.918121	FALSE	0.918173	FALSE	0.807766	FALSE	0.985334	FALSE		FALSE	0.930836	0.0326185	FALSE	0.37793	FALSE		FALSE	0.444224
3309	P13473	LAMP2	lysosomal associated membrane protein 2	[u'NM_001122606']	X	119565181	119603024			chrX:119602982CGAGCCCT>C (Affx-92047451)	1.73698e-10	TRUE	chrX:119580258G>A (rs185823878)	0.0138319	FALSE	0.994538	0.0406763	0.00447892	0.914777	0.998807	0.0165715	-0.00981331	0.332125	0.544909	0.544909	FALSE	0.918121	FALSE	0.918173	FALSE	0.991121	FALSE	0.923224	FALSE		FALSE	0.930836	0.981536	FALSE	1	FALSE		FALSE	1
12713	Q969E8	TSR2	TSR2, ribosome maturation factor	[u'NM_058163']	X	54466855	54470980			chrX:54576479G>A (rs62618081)	2.13785e-18	TRUE	chrX:54467184G>A (rs773655172)	0.133519	FALSE	0.99872	0.014196	0.00505854	0.330196	0.9997	0.00644722	-0.00548933	0.958344	0.545239	0.545239	FALSE	0.91855	FALSE	0.918601	FALSE	0.82151	FALSE	0.99903	FALSE		FALSE	0.931212	0.515688	FALSE	0.88268	FALSE		FALSE	0.89673
13602	Q96NG8	ZNF582	zinc finger protein 582	[u'NM_144690']	19	56895235	56903121			chr19:56736256T>C (rs201874615)	1.34416e-17	TRUE	chr19:56895722A>G (rs139899878)	0.00556342	FALSE	0.990419	0.0697652	0.000637761	0.47169	1.00001	0.00106909	0.00130714	0.401654	0.545278	0.545278	FALSE	0.91855	FALSE	0.918601	FALSE	0.884997	FALSE	0.94405	FALSE		FALSE	0.931212	0.642043	FALSE	0.923888	FALSE		FALSE	0.933901
12349	Q8WWP7	GIMAP1	GTPase, IMAP family member 1	[u'NM_130759']	7	150416136	150418010			chr7:150646000G>T (Affx-89014186)	6.86403e-07	FALSE	chr7:150417664G>A (rs563802143)	0.00630832	FALSE	0.996354	0.0437662	0.00206522	0.291008	1.00001	0.000781521	0.000500009	0.852183	0.545437	0.545437	FALSE	0.91855	FALSE	0.918601	FALSE	0.798794	FALSE	0.996673	FALSE	0.95788	FALSE	0.931212	0.356491	FALSE	0.813618	FALSE	0.890676	FALSE	0.834155
3648	P19532	TFE3	transcription factor binding to IGHM enhancer 3	[u'NM_006521']	X	48887672	48900752			chrX:48925605C>T (rs782726173)	1.38161e-06	FALSE	chrX:48887947C>T (rs61742676)	0.118221	FALSE	0.995552	0.0465898	0.00149638	0.271285	0.998911	0.0227395	-0.00689385	0.527213	0.545467	0.545467	FALSE	0.91855	FALSE	0.918601	FALSE	0.785376	FALSE	0.968033	FALSE	0.95788	FALSE	0.931212	0.594177	FALSE	0.910162	FALSE	0.951799	FALSE	0.921522
2936	P09466	PAEP	progestagen associated endometrial protein	[u'NM_001018049']	9	138453648	138457644			chr9:138376507A>G (rs201226416)	4.15604e-19	TRUE	chr9:138456093C>T (rs570771664)	0.0432119	FALSE	0.955575	0.168113	0.00174893	0.27385	0.999477	0.0178099	-0.000186029	0.995164	0.545491	0.545491	FALSE	0.91855	FALSE	0.918601	FALSE	0.786365	FALSE	0.999879	FALSE		FALSE	0.931212	0.178068	FALSE	0.687386	FALSE		FALSE	0.723863
16348	Q9NYN1	RASL12	RAS like family 12	[u'NM_016563']	15	65347240	65360173			chr15:65813764G>A (rs429657)	4.03694e-87	TRUE	chr15:65351724G>A (rs554513080)	0.00234458	FALSE	0.993217	0.0651745	0.00184212	0.369876	1	0.000387252	0.001872	0.536947	0.54551	0.54551	FALSE	0.91855	FALSE	0.918601	FALSE	0.849389	FALSE	0.968033	FALSE		FALSE	0.931212	0.181017	FALSE	0.690331	FALSE		FALSE	0.726725
5481	P59044	NLRP6	NLR family pyrin domain containing 6	[u'NM_138329']	11	278570	285301			chr11:533799T>G (rs138272051)	1.38569e-64	TRUE	chr11:281494C>T (rs57520048)	0.019599	FALSE	0.408494	0.0744951	0.000360717	0.788412	0.674971	0.155881	-0.0026692	0.309491	0.545524	0.545524	FALSE	0.91855	FALSE	0.918601	FALSE	0.968882	FALSE	0.915184	FALSE		FALSE	0.931212	0.630163	FALSE	0.920957	FALSE		FALSE	0.931027
7698	Q3ZCQ2	ANXA2R	annexin A2 receptor	[u'NM_001014279']	5	43039570	43040148			chr5:42810880G>A (rs138239633)	0.000230487	FALSE	chr5:43039736A>C (rs140259384)	0.0350715	FALSE	0.651684	0.320436	0.0014276	0.62848	0.946852	0.158341	0.0018648	0.276129	0.54561	0.54561	FALSE	0.918597	FALSE	0.918647	FALSE	0.93354	FALSE	0.903197	FALSE	0.957942	FALSE	0.931212	0.923752	FALSE	0.991625	FALSE	0.997203	FALSE	0.99353
6710	Q13685	AAMP	angio associated migratory cell protein	[u'NM_001087']	2	219129259	219134809			chr2:219205466G>T (rs577726061)	1.38141e-10	TRUE	chr2:219131235G>A (rs538763340)	0.0245473	FALSE	0.953699	0.135246	-0.000275131	0.594028	0.999712	0.00889284	0.00218524	0.394385	0.545693	0.545693	FALSE	0.918597	FALSE	0.918647	FALSE	0.925716	FALSE	0.942359	FALSE		FALSE	0.931212	0.720925	FALSE	0.945145	FALSE		FALSE	0.953327
8255	Q5T442	GJC2	gap junction protein gamma 2	[u'NM_020435']	1	228345460	228346776			chr1:227935622AT>A (Affx-80269257)	2.20258e-07	TRUE	chr1:228346549G>A (rs534573391)	0.0583265	FALSE	0.998412	0.0177219	-0.000467084	0.284462	1	9.93706e-05	-5.8276e-05	0.792759	0.545747	0.545747	FALSE	0.918597	FALSE	0.918647	FALSE	0.795295	FALSE	0.993864	FALSE		FALSE	0.931212	0.388473	FALSE	0.833873	FALSE		FALSE	0.853722
13454	Q96LD4	TRIM47	tripartite motif containing 47	[u'NM_033452']	17	73870567	73874629			chr17:73569333C>T (rs539286949)	3.90878e-07	TRUE	chr17:73871189T>A (rs186363102)	0.0520672	FALSE	0.769424	0.36862	-0.00276329	0.342819	0.983517	0.110512	-0.000191311	0.755116	0.545758	0.545758	FALSE	0.918597	FALSE	0.918647	FALSE	0.829585	FALSE	0.991204	FALSE		FALSE	0.931212	0.165082	FALSE	0.67302	FALSE		FALSE	0.711026
17588	Q9Y2V7	COG6	component of oligomeric golgi complex 6	[u'NM_001145079']	13	40229864	40325227			chr13:40046268C>T (rs7985325)	0.00134278	FALSE	chr13:40234946G>A (rs75701196)	0.0364848	FALSE	0.813569	0.148034	0.00196755	0.29227	0.984207	0.0490342	-0.000186539	0.939421	0.545827	0.545827	FALSE	0.9186	FALSE	0.91865	FALSE	0.800332	FALSE	0.998502	FALSE	0.958134	FALSE	0.931212	0.404959	FALSE	0.842703	FALSE	0.916774	FALSE	0.861612
3885	P23743	DGKA	diacylglycerol kinase alpha	[u'NM_001345']	12	56330288	56347549			chr12:56814825C>G (rs559870972)	1.51744e-05	FALSE	chr12:56345838G>A (rs774086426)	0.0480751	FALSE	0.984096	0.0811524	-0.00126625	0.342565	0.99999	0.00231064	0.00134249	0.601151	0.545938	0.545938	FALSE	0.9186	FALSE	0.91865	FALSE	0.829585	FALSE	0.978641	FALSE	0.958139	FALSE	0.931212	0.641465	FALSE	0.923684	FALSE	0.960254	FALSE	0.933742
1145	O15466	ST8SIA5	ST8 alpha-N-acetyl-neuraminide alpha-2,8-sialyltransferase 5	[u'NM_013305']	18	44260008	44336471			chr18:43833701T>TCTG (rs34068795)	5.28827e-95	TRUE	chr18:44266177G>A (rs779525312)	0.0248947	FALSE	0.994857	0.057882	-0.00214452	0.290476	1	8.23298e-05	-0.000604617	0.759065	0.545963	0.545963	FALSE	0.9186	FALSE	0.91865	FALSE	0.798283	FALSE	0.991711	FALSE		FALSE	0.931212	0.222087	FALSE	0.726683	FALSE		FALSE	0.759079
13785	Q96RD9	FCRL5	Fc receptor like 5	[u'NM_031281']	1	157485468	157522152			chr1:157771921C>T (rs374357664)	2.68539e-05	FALSE	chr1:157514228G>A (rs138199039)	0.00213345	FALSE	0.0853976	0.130455	0.00154073	0.541909	0.439165	0.346786	0.00242913	0.299924	0.546091	0.546091	FALSE	0.9186	FALSE	0.91865	FALSE	0.908931	FALSE	0.910076	FALSE	0.958218	FALSE	0.931212	0.237067	FALSE	0.740773	FALSE	0.842679	FALSE	0.771363
14095	Q9BPU9	B9D2	B9 protein domain 2	[u'NM_030578']	19	41860608	41869424			chr19:41822589G>A (rs559582361)	1.4132e-19	TRUE	chr19:41860792C>T (rs549373709)	0.0119754	FALSE	0.717396	0.0893389	0.000849741	0.450503	0.899798	0.100345	0.000983782	0.328631	0.546126	0.546126	FALSE	0.9186	FALSE	0.91865	FALSE	0.879868	FALSE	0.921635	FALSE		FALSE	0.931212	0.536395	FALSE	0.890969	FALSE		FALSE	0.903967
6800	Q14153	FAM53B	family with sequence similarity 53 member B	[u'NM_014661']	10	126311814	126395282			chr10:126090317C>T (rs201504751)	1.017e-10	TRUE	chr10:126311908G>A (rs147886380)	0.031986	FALSE	0.994851	0.041155	0.00226011	0.439049	0.999997	0.0010794	-0.000689622	0.448766	0.546168	0.546168	FALSE	0.9186	FALSE	0.91865	FALSE	0.875431	FALSE	0.952995	FALSE		FALSE	0.931212	0.298659	FALSE	0.78785	FALSE		FALSE	0.812747
4146	P30203	CD6	CD6 molecule	[u'NM_006725']	11	60739338	60786787			chr11:60610159TC>T (Affx-80280127)	2.98285e-12	TRUE	chr11:60777073G>A (rs12360861)	0.0225747	FALSE	0.246141	0.299685	-0.000487818	0.472612	0.922315	0.259625	0.00186343	0.485548	0.54617	0.54617	FALSE	0.9186	FALSE	0.91865	FALSE	0.885084	FALSE	0.962461	FALSE		FALSE	0.931212	0.647773	FALSE	0.92435	FALSE		FALSE	0.934201
3910	P24394	IL4R	interleukin 4 receptor	[u'NM_000418']	16	27351525	27375148			chr16:27231924A>G (rs139266266)	2.30906e-12	TRUE	chr16:27370274G>A (rs200563878)	0.01846	FALSE	0.565175	0.27775	0.00235478	0.309447	0.95989	0.111042	-0.000525254	0.705418	0.546173	0.546173	FALSE	0.9186	FALSE	0.91865	FALSE	0.809011	FALSE	0.988073	FALSE		FALSE	0.931212	0.723104	FALSE	0.945529	FALSE		FALSE	0.953699
7752	Q4AE62	GTDC1	glycosyltransferase like domain containing 1	[u'NM_024659']	2	144704622	144966348			chr2:145227258T>C (rs13410341)	0.000229498	FALSE	chr2:144728315T>A (rs565410969)	0.00476382	FALSE	0.557699	0.249089	0.00114451	0.302426	0.889929	0.196422	0.000666306	0.493715	0.546347	0.546347	FALSE	0.918806	FALSE	0.918855	FALSE	0.807766	FALSE	0.963206	FALSE	0.958235	FALSE	0.931415	0.523466	FALSE	0.886053	FALSE	0.941685	FALSE	0.899824
2092	O95159	ZFPL1	zinc finger protein like 1	[u'NM_006782']	11	64852171	64855583			chr11:65352062C>T (rs2298615)	1.80139e-12	TRUE	chr11:64852645G>A (rs531582023)	0.0131593	FALSE	0.974138	0.0908048	-0.000840403	0.379648	0.999896	0.00568113	0.000694801	0.546555	0.546404	0.546404	FALSE	0.918816	FALSE	0.918865	FALSE	0.854437	FALSE	0.969271	FALSE		FALSE	0.931419	0.528541	FALSE	0.88827	FALSE		FALSE	0.901751
15308	Q9H6S0	YTHDC2	YTH domain containing 2	[u'NM_022828']	5	112849593	112929077			chr5:113270723C>T (rs62381813)	1.46699e-05	FALSE	chr5:112917340G>T (rs573049608)	0.000361462	FALSE	0.356608	0.288957	0.000751191	0.709872	0.808219	0.300525	0.00255851	0.271783	0.546475	0.546475	FALSE	0.918849	FALSE	0.918897	FALSE	0.954373	FALSE	0.899914	FALSE	0.958235	FALSE	0.931439	0.87353	FALSE	0.982935	FALSE	0.991933	FALSE	0.986485
7246	Q15800	MSMO1	methylsterol monooxygenase 1	[u'NM_006745']	4	166254523	166263095			chr4:165962490A>T (rs77293967)	0.00171738	FALSE	chr4:166258959G>C (rs562071490)	0.110413	FALSE	0.994422	0.0537857	7.98734e-05	0.923841	0.999994	0.0016806	0.00177645	0.275449	0.546567	0.546567	FALSE	0.918858	FALSE	0.918904	FALSE	0.991305	FALSE	0.902651	FALSE	0.958235	FALSE	0.931439	0.835867	FALSE	0.97579	FALSE	0.98742	FALSE	0.980375
15733	Q9NPB1	NT5M	5',3'-nucleotidase, mitochondrial	[u'NM_020201']	17	17206865	17250258			chr17:17223851T>C (rs9908168)	4.09906e-06	FALSE	chr17:17207078C>T (rs535130047)	0.0303595	FALSE	0.989513	0.0791561	-0.000907084	0.346769	0.999984	0.00303517	-0.00122207	0.543603	0.546785	0.546785	FALSE	0.918858	FALSE	0.918904	FALSE	0.831196	FALSE	0.968033	FALSE	0.958235	FALSE	0.931439	0.322727	FALSE	0.798213	FALSE	0.879368	FALSE	0.821127
17514	Q9Y2E8	SLC9A8	solute carrier family 9 member A8	[u'XM_030524']	20	48429460	48504470			chr20:47940490T>G (rs237730)	2.3718e-05	FALSE	chr20:48466173A>G (rs140626907)	0.00924725	FALSE	0.942128	0.209403	0.00198223	0.508869	0.999192	0.0230976	-0.000926918	0.442576	0.546821	0.546821	FALSE	0.918858	FALSE	0.918904	FALSE	0.897903	FALSE	0.951988	FALSE	0.958235	FALSE	0.931439	0.512134	FALSE	0.881755	FALSE	0.940062	FALSE	0.896152
14176	Q9BQY6			[u'NM_080827', u'NM_001198986.1']	20	44163797	44168046			chr20:44554015T>C (rs6065906)	1.07243e-10	TRUE	chr20:44166605T>C (rs201334841)	6.03776e-05	FALSE	0.9964	0.0436567	-0.000249252	0.903041	1	0.00104973	0.00224429	0.274488	0.546824	0.546824	FALSE	0.918858	FALSE	0.918904	FALSE	0.989076	FALSE	0.902382	FALSE		FALSE	0.931439	0.85545	FALSE	0.978696	FALSE		FALSE	0.982845
4706	P46091	GPR1	G protein-coupled receptor 1	[u'NM_001098199']	2	207040907	207041971			chr2:207175007C>T (rs373963055)	0.00174431	FALSE	chr2:207041283A>G (rs141742272)	0.0152864	FALSE	0.735837	0.186687	-0.00112699	0.65593	0.952523	0.100548	-0.00234723	0.276426	0.54685	0.54685	FALSE	0.918858	FALSE	0.918904	FALSE	0.940108	FALSE	0.903217	FALSE	0.958235	FALSE	0.931439	0.261254	FALSE	0.760078	FALSE	0.859888	FALSE	0.787966
9043	Q6PI26	SHQ1	SHQ1, H/ACA ribonucleoprotein assembly factor	[u'NM_018130']	3	72799438	72897491			chr3:73241961T>C (rs1843618)	0.00149789	FALSE	chr3:72893531C>T (rs147891764)	0.00398432	FALSE	0.920881	0.195502	-0.00142307	0.27231	0.997013	0.0232251	-0.00057827	0.835945	0.546855	0.546855	FALSE	0.918858	FALSE	0.918904	FALSE	0.785709	FALSE	0.996325	FALSE	0.958235	FALSE	0.931439	0.160148	FALSE	0.669208	FALSE	0.789821	FALSE	0.708064
6435	Q12923	PTPN13	protein tyrosine phosphatase, non-receptor type 13	[u'NM_006264']	4	87556410	87735701			chr4:87968798A>T (rs6854749)	1.13313e-25	TRUE	chr4:87690998A>G (rs2230600)	6.47497e-08	TRUE	0.740219	0.170574	0.00130897	0.413892	0.979419	0.0571568	-0.00152408	0.547553	0.546924	0.546924	FALSE	0.918858	FALSE	0.918904	FALSE	0.866066	FALSE	0.969325	FALSE		FALSE		0.00312118	FALSE	0.0988284	FALSE		FALSE
13147	Q96FX2	DPH3	diphthamide biosynthesis 3	[u'NM_206831']	3	16302274	16306383			chr3:15836803A>G (rs533593840)	1.23384e-07	TRUE	chr3:16305680T>C (rs201593495)	0.237481	FALSE	0.996211	0.034596	-0.00215009	0.497611	0.999997	0.000486368	-0.00160141	0.360954	0.546946	0.546946	FALSE	0.918858	FALSE	0.918904	FALSE	0.892534	FALSE	0.933078	FALSE		FALSE	0.931439	0.418291	FALSE	0.847053	FALSE		FALSE	0.865044
9228	Q6UXB1	IGFL3	IGF like family member 3	[u'NM_207393']	19	46623590	46627906			chr19:46387344G>A (rs11550348)	3.48828e-09	TRUE	chr19:46627569C>A (rs200704784)	0.275961	FALSE	0.995429	0.0441806	0.000917734	0.552716	0.999999	0.000752252	-0.0013679	0.365041	0.547	0.547	FALSE	0.918858	FALSE	0.918904	FALSE	0.913632	FALSE	0.933596	FALSE		FALSE	0.931439	0.907552	FALSE	0.988877	FALSE		FALSE	0.991539
16020	Q9NSK0	KLC4	kinesin light chain 4	[u'NM_138343']	6	43029074	43042407			chr6:43403501C>G (rs200117487)	1.99612e-09	TRUE	chr6:43039340C>T (rs41274918)	0.0171771	FALSE	0.968812	0.0973027	0.00162553	0.315269	0.999672	0.00923676	-0.000752257	0.742933	0.547051	0.547051	FALSE	0.918858	FALSE	0.918904	FALSE	0.811922	FALSE	0.990504	FALSE		FALSE	0.931439	0.271325	FALSE	0.766485	FALSE		FALSE	0.793418
10852	Q8N328	PGBD3	piggyBac transposable element derived 3	[u'NM_170753']	10	50723382	50725160			chr10:50532460G>A (rs540891150)	1.27254e-16	TRUE	chr10:50723956C>T (rs200697187)	0.020511	FALSE	0.514243	0.0267461	-0.000824389	0.875376	0.643651	0.0245041	-0.000151947	0.68826	0.54709	0.54709	FALSE	0.918858	FALSE	0.918904	FALSE	0.985765	FALSE	0.984634	FALSE		FALSE	0.931439	0.283099	FALSE	0.776174	FALSE		FALSE	0.802257
17057	Q9UKB5	AJAP1	adherens junctions associated protein 1	[u'NM_018836']	1	4715486	4834556			chr1:4583448A>C (rs55989806)	0.00136579	FALSE	chr1:4832353G>A (rs567462755)	0.0160286	FALSE	0.77073	0.0831434	0.00243086	0.278638	0.929964	0.0785127	0.00126351	0.92572	0.547193	0.547193	FALSE	0.918858	FALSE	0.918904	FALSE	0.790205	FALSE	0.997358	FALSE	0.958638	FALSE	0.931439	0.54077	FALSE	0.892401	FALSE	0.943868	FALSE	0.905368
13257	Q96HY6	DDRGK1	DDRGK domain containing 1	[u'NM_023935']	20	3171302	3185273			chr20:3063634C>T (Affx-89007364)	1.02139e-15	TRUE	chr20:3181007G>A (rs542080578)	0.000221366	FALSE	0.862129	0.197926	0.00169356	0.305124	0.993118	0.0376037	0.000894334	0.576719	0.547244	0.547244	FALSE	0.918858	FALSE	0.918904	FALSE	0.807766	FALSE	0.974109	FALSE		FALSE	0.931439	0.240814	FALSE	0.742003	FALSE		FALSE	0.772184
6231	Q07325	CXCL9	C-X-C motif chemokine ligand 9	[u'NM_002416']	4	76924754	76928602			chr4:77278526C>T (rs554427211)	2.13974e-20	TRUE	chr4:76926026A>C (rs569336277)	0.349278	FALSE	0.99417	0.0671618	-0.000617444	0.789236	0.999988	0.00300903	-0.00173163	0.294813	0.547293	0.547293	FALSE	0.918858	FALSE	0.918904	FALSE	0.968882	FALSE	0.908776	FALSE		FALSE	0.931439	1	FALSE	1	FALSE		FALSE	1
16004	Q9NSB4	KRT82	keratin 82	[u'NM_033033']	12	52788762	52800061			chr12:52471159C>T (rs11521)	7.25969e-12	TRUE	chr12:52797582C>T (rs200216919)	0.00070973	FALSE	0.76052	0.160399	0.000657888	0.736042	0.962148	0.0715047	0.00168267	0.283277	0.547306	0.547306	FALSE	0.918858	FALSE	0.918904	FALSE	0.959981	FALSE	0.903968	FALSE		FALSE	0.931439	0.0510237	FALSE	0.454307	FALSE		FALSE	0.516608
3234	P11488	GNAT1	G protein subunit alpha transducin 1	[u'NM_000172']	3	50229159	50232385			chr3:49817450T>C (rs9829155)	1.09152e-13	TRUE	chr3:50231014A>G (rs200450293)	0.0875619	FALSE	0.995412	0.0383666	-0.00308205	0.279872	1	0.00022388	-0.000119147	0.852282	0.547352	0.547352	FALSE	0.918858	FALSE	0.918904	FALSE	0.791427	FALSE	0.996673	FALSE		FALSE	0.931439	0.248081	FALSE	0.749514	FALSE		FALSE	0.77886
5393	P56746	CLDN15	claudin 15	[u'NM_014343']	7	100875694	100880862			chr7:100389928G>T (rs76427635)	1.7405e-36	TRUE	chr7:100877700G>A (rs573348730)	0.024145	FALSE	0.997325	0.0365139	0.00189432	0.485032	1	0.000119687	0.00190021	0.374908	0.547393	0.547393	FALSE	0.918858	FALSE	0.918904	FALSE	0.889576	FALSE	0.935639	FALSE		FALSE	0.931439	0.803207	FALSE	0.968654	FALSE		FALSE	0.974408
13004	Q96DF8	DGCR14	DiGeorge syndrome critical region gene 14	[u'NM_022719']	22	19121712	19132153			chr22:19025082C>T (Affx-19077099)	7.08947e-05	FALSE	chr22:19130247G>A (rs111488352)	0.00225226	FALSE	0.972049	0.0585233	0.0036788	0.279261	1.00037	0.00559646	-0.000906984	0.89673	0.547449	0.547449	FALSE	0.918858	FALSE	0.918904	FALSE	0.791143	FALSE	0.997358	FALSE	0.958898	FALSE	0.931439	0.0592955	FALSE	0.485326	FALSE	0.665594	FALSE	0.545617
7695	Q3YEC7	RABL6	RAB, member RAS oncogene family like 6	[u'NM_024718']	9	139702649	139734971			chr9:140100317C>G (9:140100317_C_G)	3.26935e-23	TRUE	chr9:139733747G>A (rs188586555)	0.023056	FALSE	0.924442	0.0563782	0.00080478	0.956414	0.978208	0.0180662	-0.0022491	0.282784	0.54746	0.54746	FALSE	0.918858	FALSE	0.918904	FALSE	0.995135	FALSE	0.903968	FALSE		FALSE	0.931439	0.0663751	FALSE	0.50252	FALSE		FALSE	0.558578
5388	P56704	WNT3A	Wnt family member 3A	[u'NM_033131']	1	228194830	228247163			chr1:227935622AT>A (Affx-80269257)	2.20258e-07	TRUE	chr1:228194895C>G (rs532168900)	0.099235	FALSE	0.998987	0.0181508	0.00199379	0.39093	1	1.09758e-05	0.000998844	0.492359	0.547809	0.547809	FALSE	0.919199	FALSE	0.919244	FALSE	0.857347	FALSE	0.962461	FALSE		FALSE	0.931728	0.319038	FALSE	0.796265	FALSE		FALSE	0.819537
17949	Q9Y691	KCNMB2	potassium calcium-activated channel subfamily M regulatory beta subunit 2	[u'NM_181361']	3	178525198	178560722			chr3:178748480C>T (rs4955810)	2.35479e-10	TRUE	chr3:178560568G>A (rs769490008)	0.0049386	FALSE	0.998752	0.0245464	-0.00252211	0.331015	1	3.14422e-05	0.000926685	0.622059	0.54789	0.54789	FALSE	0.919199	FALSE	0.919244	FALSE	0.821538	FALSE	0.980943	FALSE		FALSE	0.931728	0.667806	FALSE	0.93095	FALSE		FALSE	0.940041
2429	P01023	A2M	alpha-2-macroglobulin	[u'NM_000014']	12	9220422	9268445			chr12:9095128G>C (rs143053831)	1.79671e-08	TRUE	chr12:9232743T>A (rs200673507)	0.00732125	FALSE	0.622688	0.392181	0.00100719	0.790748	0.909913	0.172798	0.00238397	0.456234	0.547891	0.547891	FALSE	0.919199	FALSE	0.919244	FALSE	0.969048	FALSE	0.954401	FALSE		FALSE	0.931728	0.169855	FALSE	0.678896	FALSE		FALSE	0.716495
1741	O75376	NCOR1	nuclear receptor corepressor 1	[u'NM_006311']	17	15935613	16097883			chr17:16229129C>T (rs527973069)	6.09993e-05	FALSE	chr17:15995263C>T (rs753151137)	0.0234436	FALSE	0.974437	0.0365914	0.00163026	0.767192	1.00031	0.00247956	-0.00216315	0.277605	0.547938	0.547938	FALSE	0.919199	FALSE	0.919244	FALSE	0.96593	FALSE	0.903694	FALSE	0.959262	FALSE	0.931728	0.0739653	FALSE	0.52131	FALSE	0.684399	FALSE	0.574586
5087	P51790	CLCN3	chloride voltage-gated channel 3	[u'NM_001243372']	4	170557080	170641145			chr4:170912870C>T (rs532086492)	8.74906e-05	FALSE	chr4:170601311A>G (rs572011033)	0.022667	FALSE	0.993822	0.05473	0.000192798	0.852891	1	0.000475322	0.00159193	0.283523	0.547993	0.547993	FALSE	0.919199	FALSE	0.919244	FALSE	0.980736	FALSE	0.904083	FALSE	0.959262	FALSE	0.931728	0.118065	FALSE	0.607802	FALSE	0.745025	FALSE	0.653229
16821	Q9UGQ2	CACFD1	calcium channel flower domain containing 1	[u'NM_017586']	9	136325189	136333772			chr9:135861990T>C (rs61469632)	6.08749e-19	TRUE	chr9:136333098G>A (rs587721079)	0.00782246	FALSE	0.965624	0.128732	-0.00219505	0.310768	0.999813	0.00870713	-0.00139105	0.601393	0.548045	0.548045	FALSE	0.919199	FALSE	0.919244	FALSE	0.809447	FALSE	0.978641	FALSE		FALSE	0.931728	0.226839	FALSE	0.730967	FALSE		FALSE	0.763131
8237	Q5T200	ZC3H13	zinc finger CCCH-type containing 13	[u'NM_015070']	13	46531265	46619642			chr13:46543734A>G (rs567332689)	0.000353992	FALSE	chr13:46543734A>G (rs567332689)	0.000353992	FALSE	0.731993	0.0970488	0.000865818	0.562476	0.919886	0.0899246	-0.00264898	0.410875	0.548099	0.548099	FALSE	0.919199	FALSE	0.919244	FALSE	0.916186	FALSE	0.94767	FALSE	0.959262	FALSE	0.931728	0.0225495	FALSE	0.315321	FALSE	0.527955	FALSE	0.383324
3850	P23258	TUBG1	tubulin gamma 1	[u'NM_001070']	17	40761756	40767056			chr17:41244517CAG>C (rs80357510)	1.04159e-07	TRUE	chr17:40762191G>T (rs568415910)	0.315286	FALSE	0.994537	0.0593951	-0.000455928	0.823729	0.999999	0.000169816	-0.0020079	0.279361	0.548102	0.548102	FALSE	0.919199	FALSE	0.919244	FALSE	0.974139	FALSE	0.903694	FALSE		FALSE	0.931728	0.803308	FALSE	0.968654	FALSE		FALSE	0.974408
653	O00115	DNASE2	deoxyribonuclease 2, lysosomal	[u'NM_001375']	19	12986807	12992189			chr19:13001547A>G (rs11085824)	4.36189e-129	TRUE	chr19:12991887C>G (rs539187149)	0.0227452	FALSE	0.992837	0.051078	-0.0020553	0.318254	0.999986	0.00176421	-0.00035216	0.613975	0.548155	0.548155	FALSE	0.919199	FALSE	0.919244	FALSE	0.812749	FALSE	0.978997	FALSE		FALSE	0.931728	0.164684	FALSE	0.672485	FALSE		FALSE	0.710424
4601	P42357	HAL	histidine ammonia-lyase	[u'NM_001258333']	12	96368013	96389688			chr12:96640910C>T (Affx-92040973)	1.71248e-12	TRUE	chr12:96389603C>T (rs146640236)	6.76931e-07	FALSE	0.881509	0.116289	-0.00123332	0.366054	0.970061	0.0277659	-0.000284864	0.597592	0.548179	0.548179	FALSE	0.919199	FALSE	0.919244	FALSE	0.846233	FALSE	0.978227	FALSE		FALSE	0.931728	0.435667	FALSE	0.856124	FALSE		FALSE	0.873345
394	A6NNL5	C15orf61	chromosome 15 open reading frame 61	[u'NM_001143936']	15	67813587	67818880			chr15:67571819G>C (rs147938779)	4.33814e-14	TRUE	chr15:67818839A>G (rs569292152)	0.267995	FALSE	0.997855	0.0348051	-0.000905865	0.552805	1	1.2699e-05	-0.00156931	0.359187	0.548315	0.548315	FALSE	0.919283	FALSE	0.919326	FALSE	0.913632	FALSE	0.931647	FALSE		FALSE	0.931784	0.456012	FALSE	0.8628	FALSE		FALSE	0.878775
3878	P23515	OMG	oligodendrocyte myelin glycoprotein	[u'NM_002544']	17	29622030	29623349			chr17:29161358C>T (rs3816780)	1.94466e-16	TRUE	chr17:29622313T>C (rs140194473)	0.301617	FALSE	0.772935	0.38149	-0.00046859	0.902703	0.983983	0.112996	-0.00216749	0.30361	0.548375	0.548375	FALSE	0.919283	FALSE	0.919326	FALSE	0.989076	FALSE	0.911598	FALSE		FALSE	0.931784	0.97961	FALSE	1	FALSE		FALSE	1
17488	Q9Y296	TRAPPC4	trafficking protein particle complex 4	[u'NM_016146']	11	118889506	118894106			chr11:119053909G>A (rs555265611)	8.48624e-16	TRUE	chr11:118894032T>C (rs538711421)	0.0393726	FALSE	0.999263	0.0209954	0.00177402	0.277314	1	6.61559e-06	0.000479302	0.886418	0.548423	0.548423	FALSE	0.919283	FALSE	0.919326	FALSE	0.789564	FALSE	0.997358	FALSE		FALSE	0.931784	0.187802	FALSE	0.697306	FALSE		FALSE	0.732716
10863	Q8N387	MUC15	mucin 15, cell surface associated	[u'NM_145650']	11	26582615	26587405			chr11:26694983C>G (rs186212919)	0.00219766	FALSE	chr11:26587348C>G (rs191262637)	0.27872	FALSE	0.718408	0.100377	0.000100584	0.512347	0.913403	0.102234	-0.00204202	0.48458	0.548476	0.548476	FALSE	0.919283	FALSE	0.919326	FALSE	0.899138	FALSE	0.962461	FALSE	0.959262	FALSE	0.931784	0.978584	FALSE	1	FALSE	1	FALSE	1
1655	O75096	LRP4	LDL receptor related protein 4	[u'NM_002334']	11	46880537	46939930			chr11:47275064G>A (rs10838681)	4.58913e-08	TRUE	chr11:46898771T>C (rs6485702)	0.00184188	FALSE	0.74989	0.0754417	0.00115292	0.460741	1.00199	0.0287329	-0.00188652	0.280516	0.548486	0.548486	FALSE	0.919283	FALSE	0.919326	FALSE	0.882547	FALSE	0.903694	FALSE		FALSE	0.931784	0.0737258	FALSE	0.520986	FALSE		FALSE	0.574586
4526	P40818	USP8	ubiquitin specific peptidase 8	[u'NM_005154']	15	50731271	50791282			chr15:50785016A>G (rs148783236)	5.37199e-12	TRUE	chr15:50773787A>G (rs3743044)	0.0243929	FALSE	0.86101	0.187228	0.00181695	0.405649	0.996204	0.0305187	0.00193428	0.420689	0.548633	0.548633	FALSE	0.919442	FALSE	0.919485	FALSE	0.861557	FALSE	0.94983	FALSE		FALSE	0.931939	0.0139222	FALSE	0.252515	FALSE		FALSE	0.32537
11836	Q8NI36	WDR36	WD repeat domain 36	[u'NM_139281']	5	110427987	110462578			chr5:110428276A>G (Affx-89021265)	1.51928e-05	FALSE	chr5:110428137G>A (rs200639527)	0.0433833	FALSE	0.903546	0.135957	0.00221843	0.313685	0.995623	0.0186983	0.000667355	0.638836	0.548793	0.548793	FALSE	0.919472	FALSE	0.919515	FALSE	0.810605	FALSE	0.981876	FALSE	0.959262	FALSE	0.931944	0.677827	FALSE	0.932265	FALSE	0.965732	FALSE	0.941306
7194	Q15633	TARBP2	TARBP2, RISC loading complex RNA binding subunit	[u'NM_004178']	12	53895193	53899929			chr12:53770941G>A (rs10876447)	4.97181e-16	TRUE	chr12:53899888C>T (rs535268850)	0.280008	FALSE	0.998416	0.0245015	0.000347844	0.676559	1	0.000139568	-0.00174209	0.318636	0.548797	0.548797	FALSE	0.919472	FALSE	0.919515	FALSE	0.946503	FALSE	0.917882	FALSE		FALSE	0.931944	0.904107	FALSE	0.988622	FALSE		FALSE	0.991337
13436	Q96L91	EP400	E1A binding protein p400	[u'NM_015409']	12	132445165	132562215		0	chr12:133051210T>C (rs112683685)	3.06911e-13	TRUE	chr12:132466836C>T (rs148078602)	0.00390686	FALSE	0.658254	0.168794	0.00188781	0.393416	0.923899	0.123003	0.000710919	0.768202	0.548833	0.548833	FALSE	0.919472	FALSE	0.919515	FALSE	0.857509	FALSE	0.992338	FALSE		FALSE	0.931944	0.0138763	FALSE	0.252515	FALSE		FALSE	0.32537
16958	Q9UIW0	VAX2	ventral anterior homeobox 2	[u'NM_012476']	2	71127752	71160331			chr2:71633389C>T (rs6714975)	6.20272e-06	FALSE	chr2:71148291G>A (rs199781570)	0.035589	FALSE	0.899434	0.217343	0.00123532	0.316931	0.996896	0.0367175	-0.000574614	0.795482	0.548857	0.548857	FALSE	0.919472	FALSE	0.919515	FALSE	0.81251	FALSE	0.993864	FALSE	0.959262	FALSE	0.931944	0.105339	FALSE	0.583699	FALSE	0.722578	FALSE	0.630138
3804	P22362	CCL1	C-C motif chemokine ligand 1	[u'NM_002981']	17	32687581	32690180			chr17:32950262G>A (rs12948091)	0.00209627	FALSE	chr17:32690156C>G (rs200448344)	0.124528	FALSE	0.999838	0.00566203	0.00138633	0.396292	1	3.63795e-06	-0.00127997	0.48471	0.548957	0.548957	FALSE	0.919523	FALSE	0.919597	FALSE	0.857824	FALSE	0.962461	FALSE	0.959262	FALSE	0.931944	0.19729	FALSE	0.702088	FALSE	0.810131	FALSE	0.735935
6792	Q14141	SEPT6	septin 6	[u'NM_145802']	X	118752728	118827068			chrX:118540475A>G (rs141488181)	0.000238577	FALSE	chrX:118763329G>A (rs773281135)	0.0224775	FALSE	0.998474	0.0169403	0.00490685	0.285246	0.999669	0.0070756	-0.00414302	0.430933	0.549021	0.549021	FALSE	0.919523	FALSE	0.919617	FALSE	0.795536	FALSE	0.950773	FALSE	0.959262	FALSE	0.931944	0.982502	FALSE	1	FALSE	1	FALSE	1
8823	Q6L8Q7	PDE12	phosphodiesterase 12	[u'NM_177966']	3	57542107	57545728			chr3:57294725C>T (rs576774339)	0.0032473	FALSE	chr3:57543287T>A (rs546764634)	0.0576345	FALSE	0.673059	0.217747	0.000257413	0.72299	0.935754	0.134952	0.00176277	0.273543	0.549074	0.549074	FALSE	0.919523	FALSE	0.919619	FALSE	0.95808	FALSE	0.901549	FALSE	0.959262	FALSE	0.931944	0.843024	FALSE	0.976217	FALSE	0.98742	FALSE	0.980832
15066	Q9H2B2	SYT4	synaptotagmin 4	[u'NM_020783']	18	40850309	40857246			chr18:40895665A>G (rs310088)	0.00377751	FALSE	chr18:40853742C>G (rs141366384)	0.0367012	FALSE	0.996385	0.0472517	0.00188795	0.292894	1	0.000133939	0.000515982	0.790042	0.549185	0.549185	FALSE	0.919523	FALSE	0.919646	FALSE	0.800528	FALSE	0.993864	FALSE	0.959262	FALSE	0.931944	0.671274	FALSE	0.93095	FALSE	0.965575	FALSE	0.940041
8446	Q5VTJ3	KLHDC7A	kelch domain containing 7A	[u'NM_152375']	1	18807476	18809806			chr1:19181066C>T (rs201197024)	0.000578729	FALSE	chr1:18809772C>G (rs539710697)	0.00428914	FALSE	0.521369	0.212444	-0.00158375	0.46752	0.995731	0.0820971	-0.00124715	0.449888	0.549216	0.549216	FALSE	0.919523	FALSE	0.919646	FALSE	0.883261	FALSE	0.952995	FALSE	0.959262	FALSE	0.931944	0.673505	FALSE	0.931776	FALSE	0.965575	FALSE	0.940766
10041	Q86UP0	CDH24	cadherin 24	[u'NM_022478']	14	23517192	23524942			chr14:23884461C>T (Affx-86888948)	1.0861e-26	TRUE	chr14:23524280T>A (rs200909739)	0.00680625	FALSE	0.957305	0.103701	0.0016602	0.521645	0.999932	0.00714881	-0.00150271	0.374958	0.549334	0.549334	FALSE	0.919523	FALSE	0.919646	FALSE	0.901918	FALSE	0.935639	FALSE		FALSE	0.931944	0.0452953	FALSE	0.434626	FALSE		FALSE	0.498302
2572	P02794	FTH1	ferritin heavy chain 1	[u'NM_002032']	11	61732202	61734897		0	chr11:61553582C>G (rs774510105)	9.39113e-35	TRUE	chr11:61732470T>G (rs572350864)	0.263254	FALSE	0.99565	0.04919	0.000317211	0.534727	0.999994	0.00175772	-0.00182126	0.383163	0.549533	0.549533	FALSE	0.919523	FALSE	0.919646	FALSE	0.905841	FALSE	0.938494	FALSE		FALSE	0.931944	0.592002	FALSE	0.910162	FALSE		FALSE	0.921522
14678	Q9BYV1	AGXT2	alanine--glyoxylate aminotransferase 2	[u'NM_031900']	5	34998827	35047997			chr5:34869074T>C (rs577479394)	3.94197e-07	TRUE	chr5:34998865G>A (rs200627716)	0.00154183	FALSE	0.0689144	0.0284833	-0.00158176	0.339454	0.364749	0.241876	-0.0002896	0.895508	0.549533	0.549533	FALSE	0.919523	FALSE	0.919646	FALSE	0.826041	FALSE	0.997358	FALSE		FALSE	0.931944	0.339008	FALSE	0.802854	FALSE		FALSE	0.8243
5678	P62487	POLR2G	RNA polymerase II subunit G	[u'NM_002696']	11	62529121	62533976			chr11:62123800G>A (rs551053676)	2.61805e-09	TRUE	chr11:62533128A>G (rs151250126)	0.23652	FALSE	0.998147	0.0214731	-0.000189904	0.698343	0.999999	0.000250362	0.0022699	0.314818	0.549587	0.549587	FALSE	0.919523	FALSE	0.919646	FALSE	0.951798	FALSE	0.916683	FALSE		FALSE	0.931944	0.224893	FALSE	0.729449	FALSE		FALSE	0.761584
8648	Q68DL7	C18orf63	chromosome 18 open reading frame 63	[u'NM_001174123']	18	71985101	72021745			chr18:72347380A>G (rs534717033)	4.66126e-05	FALSE	chr18:71985167G>A (rs746482429)	0.000239399	FALSE	0.367512	0.0486695	0.00158341	0.276852	0.530002	0.0158843	-0.00138023	0.53196	0.549646	0.549646	FALSE	0.919523	FALSE	0.919646	FALSE	0.789213	FALSE	0.968033	FALSE	0.959262	FALSE	0.931944	0.588383	FALSE	0.90847	FALSE	0.951799	FALSE	0.919844
1942	O76014	KRT37	keratin 37	[u'NM_003770']	17	39577133	39580775			chr17:39978524T>C (rs144237565)	5.93709e-15	TRUE	chr17:39580568G>C (rs574340272)	0.00958576	FALSE	0.36392	0.355295	0.00182262	0.299152	0.724824	0.40275	0.00111626	0.694853	0.549709	0.549709	FALSE	0.919523	FALSE	0.919646	FALSE	0.805456	FALSE	0.985334	FALSE		FALSE	0.931944	0.104895	FALSE	0.583699	FALSE		FALSE	0.630138
16581	Q9P2A4	ABI3	ABI family member 3	[u'NM_016428']	17	47288087	47300074			chr17:46930251T>C (rs76906433)	1.49123e-07	TRUE	chr17:47299525C>T (rs571637956)	0.0443818	FALSE	0.552929	0.0443311	-0.00179378	0.284611	0.704512	0.0560286	-0.000522191	0.806865	0.549764	0.549764	FALSE	0.919523	FALSE	0.919646	FALSE	0.795295	FALSE	0.994676	FALSE		FALSE	0.931944	0.640675	FALSE	0.923432	FALSE		FALSE	0.933516
6562	Q13296	SCGB2A2	secretoglobin family 2A member 2	[u'NM_002411']	11	62037689	62040464			chr11:61553582C>G (rs774510105)	9.39113e-35	TRUE	chr11:62038506C>T (rs201000878)	0.0516969	FALSE	0.998897	0.0178779	0.00179595	0.32432	0.999999	0.000693332	0.000753556	0.591637	0.549907	0.549907	FALSE	0.919523	FALSE	0.919646	FALSE	0.817827	FALSE	0.976933	FALSE		FALSE	0.931944	0.363897	FALSE	0.81759	FALSE		FALSE	0.83762
16723	Q9UBT6	POLK	DNA polymerase kappa	[u'NM_016218']	5	74842848	74893840			chr5:74892218T>G (rs564665463)	8.20882e-22	TRUE	chr5:74892218T>G (rs564665463)	8.20882e-22	TRUE	0.985989	0.0792124	-0.0028691	0.276371	1	0.0023473	4.56708e-05	0.947039	0.549908	0.549908	FALSE	0.919523	FALSE	0.919646	FALSE	0.78892	FALSE	0.998841	FALSE		FALSE		0.779511	FALSE	0.962214	FALSE		FALSE
13788	Q96RF0	SNX18	sorting nexin 18	[u'NM_001102575']	5	53813783	53815666			chr5:53873836T>G (Affx-26704159)	0.0023729	FALSE	chr5:53815297G>C (rs757834095)	0.0283488	FALSE	0.461691	0.209853	0.00128466	0.630516	0.876397	0.185815	-0.0017408	0.309616	0.549929	0.549929	FALSE	0.919523	FALSE	0.919646	FALSE	0.93354	FALSE	0.915184	FALSE	0.959262	FALSE	0.931944	0.306893	FALSE	0.789984	FALSE	0.875845	FALSE	0.813993
6664	Q13554	CAMK2B	calcium/calmodulin dependent protein kinase II beta	[u'NM_172084']	7	44259664	44365020			chr7:44809276G>C (rs1065647)	4.68231e-28	TRUE	chr7:44266204C>A (rs537194603)	0.104754	FALSE	0.987483	0.0431796	0.000743628	0.954061	0.999904	0.0023559	-0.00239818	0.274188	0.549955	0.549955	FALSE	0.919523	FALSE	0.919646	FALSE	0.995135	FALSE	0.902345	FALSE		FALSE	0.931944	0.437473	FALSE	0.856262	FALSE		FALSE	0.873345
5917	P98153	DGCR2	DiGeorge syndrome critical region gene 2	[u'NM_005137']	22	19026381	19109719			chr22:19025082C>T (Affx-19077099)	7.08947e-05	FALSE	chr22:19050719G>C (rs200855191)	0.000324816	FALSE	0	0			0.000391347	0.0177971	0.000714157	0.549997		0.549997	FALSE	0.919523	FALSE		FALSE		FALSE	0.970132	FALSE	0.959262	FALSE	0.931944	0.598129	FALSE	0.910389	FALSE	0.951799	FALSE	0.921781
8083	Q5JUQ0	FAM78A	family with sequence similarity 78 member A	[u'NM_033387']	9	134136212	134151566			chr9:134394332C>G (rs119462985)	1.87946e-05	FALSE	chr9:134151559C>A (rs760208083)	0.102323	FALSE	0.998159	0.0282313	0.00101058	0.77226	1.00001	0.000325933	-0.00222869	0.281188	0.550088	0.550088	FALSE	0.919523	FALSE	0.919646	FALSE	0.967826	FALSE	0.903694	FALSE	0.959262	FALSE	0.931944	0.883094	FALSE	0.985061	FALSE	0.994417	FALSE	0.988275
11431	Q8NE01	CNNM3	cyclin and CBS domain divalent metal cation transport mediator 3	[u'NM_017623']	2	97482015	97498350			chr2:97788699G>A (rs574084137)	0.00131848	FALSE	chr2:97494373C>T (rs148563074)	0.0534347	FALSE	0.985169	0.0642379	0.000495839	0.90062	0.999992	0.00162461	-0.00191209	0.281581	0.550152	0.550152	FALSE	0.919523	FALSE	0.919646	FALSE	0.989076	FALSE	0.903694	FALSE	0.959262	FALSE	0.931944	0.947135	FALSE	0.995205	FALSE	0.999725	FALSE	0.996668
4362	P35398	RORA	RAR related orphan receptor A	[u'NM_134261']	15	60789657	61521417			chr15:60747546T>A (rs41372146)	0.000460584	FALSE	chr15:60789778C>T (rs202061612)	0.0624679	FALSE	0.987238	0.0923068	-0.00217782	0.648342	0.999977	0.0033122	0.00174583	0.335879	0.550309	0.550309	FALSE	0.919523	FALSE	0.919646	FALSE	0.939069	FALSE	0.9235	FALSE	0.959262	FALSE	0.931944	0.10315	FALSE	0.580967	FALSE	0.72205	FALSE	0.628493
5812	P78413	IRX4	iroquois homeobox 4	[u'NM_016358']	5	1878086	1882761			chr5:1397115G>C (rs72715519)	4.32646e-05	FALSE	chr5:1878723G>C (rs367939020)	0.00622179	FALSE	0.881363	0.159516	-0.0016945	0.274514	0.993709	0.0342127	-0.000395204	0.856695	0.550397	0.550397	FALSE	0.919523	FALSE	0.919646	FALSE	0.787614	FALSE	0.996673	FALSE	0.959262	FALSE	0.931944	0.199575	FALSE	0.70397	FALSE	0.81156	FALSE	0.737384
15548	Q9HBH7	BEX1	brain expressed X-linked 1	[u'NM_018476']	X	102317828	102318202			chrX:101960833G>A (rs5987626)	0.00567803	FALSE	chrX:102318099G>A (rs140998909)	0.2532	FALSE	0.9979	0.024719	0.00158244	0.542605	0.999477	0.0110239	-0.00785503	0.274504	0.55043	0.55043	FALSE	0.919523	FALSE	0.919646	FALSE	0.909161	FALSE	0.902382	FALSE	0.959262	FALSE	0.931944	0.657759	FALSE	0.928523	FALSE	0.965064	FALSE	0.938189
2651	P04798	CYP1A1	cytochrome P450 family 1 subfamily A member 1	[u'NM_000499']	15	75012833	75015438			chr15:74618128C>T (rs2959005)	3.79222e-07	TRUE	chr15:75012987G>T (rs1799814)	0.0182267	FALSE	0.839572	0.325556	-0.00164394	0.33529	0.997405	0.0466532	-0.00141906	0.532497	0.550522	0.550522	FALSE	0.919523	FALSE	0.919646	FALSE	0.824325	FALSE	0.968033	FALSE		FALSE	0.931944	0.119494	FALSE	0.61005	FALSE		FALSE	0.655361
197	A6NCI8	C2orf78	chromosome 2 open reading frame 78	[u'NM_001080474']	2	74011437	74044116			chr2:74154093C>T (rs143349800)	8.56318e-64	TRUE	chr2:74043739G>A (rs550328361)	0.018987	FALSE	0.995395	0.0294128	-0.0015693	0.672145	0.999995	0.000955476	0.00153817	0.304727	0.550531	0.550531	FALSE	0.919523	FALSE	0.919646	FALSE	0.944316	FALSE	0.912797	FALSE		FALSE	0.931944	0.953486	FALSE	0.996889	FALSE		FALSE	0.998239
11959	Q8TC20	CAGE1	cancer antigen 1	[u'NM_175745']	6	7327094	7387406			chr6:7729614C>T (rs270417)	1.84056e-07	TRUE	chr6:7387288T>C (rs139231820)	0.014296	FALSE	0.914984	0.133463	-9.32362e-05	0.293001	0.996091	0.0264705	0.000741502	0.966422	0.550539	0.550539	FALSE	0.919523	FALSE	0.919646	FALSE	0.800528	FALSE	0.99903	FALSE		FALSE	0.931944	0.456431	FALSE	0.863087	FALSE		FALSE	0.879034
10250	Q86Y38	XYLT1	xylosyltransferase 1	[u'NM_022166']	16	17202555	17564653			chr16:17472243C>T (rs79116129)	0.00161316	FALSE	chr16:17202785T>C (rs572010848)	0.0321543	FALSE	0.977656	0.0921598	0.00160463	0.275792	0.999996	0.00233099	-0.000232476	0.944568	0.550544	0.550544	FALSE	0.919523	FALSE	0.919646	FALSE	0.788268	FALSE	0.998841	FALSE	0.959262	FALSE	0.931944	0.842185	FALSE	0.976217	FALSE	0.98742	FALSE	0.980832
16441	Q9NZN1	IL1RAPL1	interleukin 1 receptor accessory protein like 1	[u'NM_014271']	X	28807461	29973934			chrX:28398072C>T (rs73203950)	0.00106637	FALSE	chrX:29417373A>C (rs775759727)	0.0156075	FALSE	0.997503	0.0380644	-0.000587083	0.281039	0.99939	0.0179229	-0.00526936	0.662891	0.550544	0.550544	FALSE	0.919523	FALSE	0.919646	FALSE	0.793072	FALSE	0.983587	FALSE	0.959262	FALSE	0.931944	0.806398	FALSE	0.969947	FALSE	0.985862	FALSE	0.975641
15226	Q9H4M9	EHD1	EH domain containing 1	[u'NM_006795']	11	64621808	64645936			chr11:64814425G>A (rs488686)	1.9634e-08	TRUE	chr11:64622268G>A (rs199557517)	0.0171994	FALSE	0.995025	0.0389579	-0.000933651	0.71856	1	0.000687972	-0.00165351	0.3004	0.550548	0.550548	FALSE	0.919523	FALSE	0.919646	FALSE	0.957686	FALSE	0.910076	FALSE		FALSE	0.931944	0.161831	FALSE	0.671162	FALSE		FALSE	0.709481
12225	Q8WUH6	TMEM263	transmembrane protein 263	[u'NM_152261']	12	107360895	107365166			chr12:107208919C>T (rs144718130)	0.00117367	FALSE	chr12:107364990G>A (rs199498120)	0.0101202	FALSE	0.999549	0.0174309	0.00194761	0.350527	1	1.97718e-06	-0.000723808	0.638028	0.550627	0.550627	FALSE	0.919523	FALSE	0.919646	FALSE	0.833099	FALSE	0.981876	FALSE	0.959262	FALSE	0.931944	0.553689	FALSE	0.896047	FALSE	0.944844	FALSE	0.908309
11344	Q8NCB2	CAMKV	CaM kinase like vesicle associated	[u'NM_024046']	3	49896754	49899821			chr3:49585243C>G (rs56049603)	2.03161e-17	TRUE	chr3:49896944G>A (rs201726498)	0.00794357	FALSE	0.998783	0.0104643	0.000423903	0.464478	1	5.23274e-05	0.0012331	0.402106	0.550712	0.550712	FALSE	0.919523	FALSE	0.919646	FALSE	0.882998	FALSE	0.94405	FALSE		FALSE	0.931944	0.0061107	FALSE	0.149926	FALSE		FALSE	0.210329
8852	Q6NT76	HMBOX1	homeobox containing 1	[u'NM_024567']	8	28821385	28908669			chr8:28574379C>T (rs200615501)	0.00134822	FALSE	chr8:28876371C>A (rs544941450)	0.368047	FALSE	0.999819	0.00848942	-0.00129634	0.302276	1	3.74255e-07	-0.000325185	0.720543	0.550726	0.550726	FALSE	0.919523	FALSE	0.919646	FALSE	0.807766	FALSE	0.988111	FALSE	0.959262	FALSE	0.931944	0.290337	FALSE	0.783394	FALSE	0.873838	FALSE	0.809216
13774	Q96R54	OR14A2	olfactory receptor family 14 subfamily A member 2	[u'NG_002409']	1	247886404	247887345			chr1:248039451C>T (rs3811444)	6.54043e-23	TRUE	chr1:247886648G>A (rs142212925)	0.00107447	FALSE	0.76127	0.352199	-0.000608062	0.460046	0.994548	0.068821	0.0010451	0.389248	0.550747	0.550747	FALSE	0.919523	FALSE	0.919646	FALSE	0.882105	FALSE	0.941379	FALSE		FALSE	0.931944	0.00424227	FALSE	0.118644	FALSE		FALSE	0.175151
11375	Q8NCU4	CCDC191	coiled-coil domain containing 191	[u'NM_020817']	3	113684005	113775313			chr3:113378101A>G (rs552439862)	4.53284e-06	FALSE	chr3:113699534C>T (rs200521026)	0.00221775	FALSE	0.843708	0.226253	0.000832677	0.606968	0.993838	0.0440711	-0.00119958	0.444614	0.550766	0.550766	FALSE	0.919523	FALSE	0.919646	FALSE	0.928286	FALSE	0.951988	FALSE	0.959262	FALSE	0.931944	0.152725	FALSE	0.6596	FALSE	0.777788	FALSE	0.700157
14811	Q9C0H2	TTYH3	tweety family member 3	[u'XM_166523']	7	2671790	2701370			chr7:2581350A>G (Affx-80231467)	6.95959e-06	FALSE	chr7:2698053G>A (rs555719160)	0.000256997	FALSE	0.962172	0.153192	-0.00212918	0.275173	0.99983	0.011012	-0.000114464	0.895289	0.550771	0.550771	FALSE	0.919523	FALSE	0.919646	FALSE	0.787918	FALSE	0.997358	FALSE	0.959262	FALSE	0.931944	0.222326	FALSE	0.726683	FALSE	0.836178	FALSE	0.759079
3066	P0CI25	TRIM49	tripartite motif containing 49	[u'NM_020358']	11	89531301	89537637			chr11:89447429G>C (rs566362215)	0.000559402	FALSE	chr11:89536909T>C (rs373636078)	0.0609311	FALSE	0.460286	0.308122	-0.00143933	0.94068	0.90348	0.221197	0.000840898	0.289848	0.550857	0.550857	FALSE	0.919523	FALSE	0.919646	FALSE	0.993763	FALSE	0.907664	FALSE	0.959262	FALSE	0.931944	0.398068	FALSE	0.84003	FALSE	0.915938	FALSE	0.859343
14554	Q9BXP8	PAPPA2	pappalysin 2	[u'NM_020318']	1	176525459	176811587			chr1:176664924A>C (rs188239320)	1.88488e-18	TRUE	chr1:176664924A>C (rs188239320)	1.88488e-18	TRUE	0.984525	0.0607721	-0.00143242	0.29205	1.00004	0.00139442	-0.000177716	0.792098	0.55086	0.55086	FALSE	0.919523	FALSE	0.919646	FALSE	0.800332	FALSE	0.993864	FALSE		FALSE		0.631862	FALSE	0.920957	FALSE		FALSE
11917	Q8TBB1	LNX1	ligand of numb-protein X 1	[u'NM_001126328']	4	54327077	54440169			chr4:54583787A>G (rs78468175)	3.05173e-07	TRUE	chr4:54348017C>G (rs576652221)	0.00665931	FALSE	0.989977	0.0693663	0.000647358	0.785915	1	0.001665	-0.00179675	0.292899	0.550869	0.550869	FALSE	0.919523	FALSE	0.919646	FALSE	0.968514	FALSE	0.908496	FALSE		FALSE	0.931944	0.670824	FALSE	0.93095	FALSE		FALSE	0.940041
5953	Q00597	FANCC	Fanconi anemia complementation group C	[u'NM_000136']	9	97863992	98011573			chr9:97367819T>G (rs147392679)	0.00171832	FALSE	chr9:98011545C>T (rs143152201)	0.0185204	FALSE	0.983244	0.085272	-0.0022573	0.304501	0.999983	0.00366278	0.000115255	0.756438	0.550927	0.550927	FALSE	0.919523	FALSE	0.919646	FALSE	0.807766	FALSE	0.991204	FALSE	0.959262	FALSE	0.931944	0.67221	FALSE	0.931391	FALSE	0.965575	FALSE	0.940467
17663	Q9Y3D8	AK6	adenylate kinase 6	[u'NM_016283']	5	68647891	68665317			chr5:68829459C>T (rs77368551)	0.00146176	FALSE	chr5:68665293T>C (rs544748486)	0.186638	FALSE	0.997247	0.0376056	0.000758327	0.875653	1	0.000296902	0.00173562	0.278018	0.550928	0.550928	FALSE	0.919523	FALSE	0.919646	FALSE	0.985765	FALSE	0.903694	FALSE	0.959262	FALSE	0.931944	0.850165	FALSE	0.978031	FALSE	0.988511	FALSE	0.98234
11367	Q8NCQ5	FBXO15	F-box protein 15	[u'NM_152676']	18	71740699	71815020			chr18:71985167G>A (rs746482429)	0.000239399	FALSE	chr18:71793331C>T (rs367985722)	0.00475919	FALSE	0.843414	0.324515	-0.00148826	0.277473	0.992818	0.0739611	-0.000491701	0.912567	0.55095	0.55095	FALSE	0.919523	FALSE	0.919646	FALSE	0.789595	FALSE	0.997358	FALSE	0.959262	FALSE	0.931944	0.452385	FALSE	0.862233	FALSE	0.926487	FALSE	0.878194
10146	Q86W92	PPFIBP1	PPFIA binding protein 1	[u'NM_003622']	12	27786330	27845812			chr12:28129134G>A (rs76039473)	0.000438952	FALSE	chr12:27800746G>T (rs2194816)	0.00732152	FALSE	0.893091	0.0701592	0.000983102	0.34587	0.957035	0.0142656	-0.00114742	0.275416	0.551059	0.551059	FALSE	0.919529	FALSE	0.919652	FALSE	0.830423	FALSE	0.902651	FALSE	0.959262	FALSE	0.931944	0.153929	FALSE	0.66081	FALSE	0.779136	FALSE	0.701181
9707	Q7RTU1	TCF23	transcription factor 23	[u'NM_175769']	2	27372002	27375732			chr2:27448664G>C (rs529037185)	2.82178e-06	FALSE	chr2:27375617C>A (rs111706731)	0.00867807	FALSE	0.991171	0.0719339	-0.000357033	0.45889	0.999999	0.000912376	-0.00128085	0.428646	0.551088	0.551088	FALSE	0.919529	FALSE	0.919652	FALSE	0.881428	FALSE	0.950567	FALSE	0.959262	FALSE	0.931944	0.114311	FALSE	0.599818	FALSE	0.735906	FALSE	0.644751
2585	P03951	F11	coagulation factor XI	[u'NM_000128']	4	187188291	187209765			chr4:187510165G>C (rs141111692)	0.000233503	FALSE	chr4:187201219A>T (rs121965070)	0.00419566	FALSE	0.989999	0.0703556	0.00131627	0.576277	1	0.00159289	0.0017856	0.343711	0.551109	0.551109	FALSE	0.919529	FALSE	0.919652	FALSE	0.920314	FALSE	0.928248	FALSE	0.959262	FALSE	0.931944	0.035327	FALSE	0.390942	FALSE	0.599817	FALSE	0.456347
8256	Q5T447	HECTD3	HECT domain E3 ubiquitin protein ligase 3	[u'NM_024602']	1	45469167	45476929			chr1:45810675A>G (rs190893946)	1.03874e-09	TRUE	chr1:45475886C>T (rs41269097)	0.00965815	FALSE	0.915404	0.158231	-0.000511336	0.918204	1	0.0141503	0.0013064	0.287077	0.55141	0.55141	FALSE	0.919945	FALSE	0.920067	FALSE	0.991121	FALSE	0.906391	FALSE		FALSE	0.932348	0.0798792	FALSE	0.535438	FALSE		FALSE	0.589356
9237	Q6UXE8	BTNL3	butyrophilin like 3	[u'NM_197975']	5	180416029	180432869			chr5:179996111C>T (rs6877400)	0.000109234	FALSE	chr5:180432814C>T (rs201813197)	0.0418033	FALSE	0.902733	0.287943	-0.000464076	0.495525	1.01815	0.0687009	-0.000416687	0.959478	0.551468	0.551468	FALSE	0.91995	FALSE	0.920072	FALSE	0.892452	FALSE	0.99903	FALSE	0.959685	FALSE	0.932348	0.453092	FALSE	0.862233	FALSE	0.926487	FALSE	0.878194
10788	Q8N1G2	CMTR1	cap methyltransferase 1	[u'NM_015050']	6	37403406	37447918			chr6:37247114C>T (rs115021976)	7.65826e-21	TRUE	chr6:37403478C>G (rs753829878)	0.0176862	FALSE	0.991596	0.0720735	0.00178925	0.299849	0.999981	0.00343432	-6.77579e-05	0.775402	0.551546	0.551546	FALSE	0.91995	FALSE	0.920072	FALSE	0.805894	FALSE	0.992695	FALSE		FALSE	0.932348	0.310811	FALSE	0.792064	FALSE		FALSE	0.815969
7523	Q2NL82	TSR1	TSR1, ribosome maturation factor	[u'NM_018128']	17	2227493	2239721			chr17:1782952A>G (rs5030755)	5.79431e-07	FALSE	chr17:2238833A>C (rs528517111)	0.00801527	FALSE	0.900423	0.155361	-0.00250838	0.422805	0.998647	0.0219921	0.00059552	0.495567	0.551568	0.551568	FALSE	0.91995	FALSE	0.920072	FALSE	0.869296	FALSE	0.963806	FALSE	0.959685	FALSE	0.932348	0.617923	FALSE	0.916662	FALSE	0.956615	FALSE	0.92735
9538	Q6ZW61	BBS12	Bardet-Biedl syndrome 12	[u'NM_152618']	4	123663048	123665177			chr4:123857311G>A (Affx-80225450)	2.76669e-20	TRUE	chr4:123663456A>G (rs530406544)	0.00750535	FALSE	0.886707	0.101461	0.0013306	0.28849	1.00243	0.0233027	-0.000986756	0.696344	0.551663	0.551663	FALSE	0.920021	FALSE	0.920143	FALSE	0.796389	FALSE	0.985334	FALSE		FALSE	0.932397	0.430157	FALSE	0.853904	FALSE		FALSE	0.871786
12145	Q8TEZ7	PAQR8	progestin and adipoQ receptor family member 8	[u'NM_133367']	6	52268012	52269073			chr6:52303366G>T (rs558446131)	1.20003e-07	TRUE	chr6:52268454A>G (rs370975550)	0.0140335	FALSE	0.989529	0.0815204	4.77736e-05	0.639321	0.999983	0.00380206	0.00156807	0.33758	0.551723	0.551723	FALSE	0.920021	FALSE	0.920143	FALSE	0.936292	FALSE	0.923905	FALSE		FALSE	0.932397	0.337479	FALSE	0.80199	FALSE		FALSE	0.823609
3710	P20718	GZMH	granzyme H	[u'NM_033423']	14	25075812	25078819			chr14:24659844G>A (rs540556031)	1.66883e-08	TRUE	chr14:25076578C>T (rs554783639)	0.0872324	FALSE	0.854344	0.29817	0.00215538	0.308093	0.995887	0.0535277	0.000270799	0.58117	0.551786	0.551786	FALSE	0.920021	FALSE	0.920143	FALSE	0.808264	FALSE	0.975473	FALSE		FALSE	0.932397	0.910104	FALSE	0.989458	FALSE		FALSE	0.991954
9540	Q6ZWB6	KCTD8	potassium channel tetramerization domain containing 8	[u'NM_198353']	4	44176810	44450540			chr4:44652000A>C (rs564690222)	1.83371e-08	TRUE	chr4:44449953G>GCCA (rs560688379)	0.0544191	FALSE	0.993301	0.0460731	0.00143846	0.324065	0.999999	0.000562278	-0.0010482	0.660011	0.551817	0.551817	FALSE	0.920021	FALSE	0.920143	FALSE	0.817572	FALSE	0.983587	FALSE		FALSE	0.932397	0.592917	FALSE	0.910162	FALSE		FALSE	0.921522
619	F8VTS6	RFPL4AL1	ret finger protein like 4A like 1	[u'NM_001277397']	19	56283171	56284542			chr19:56736256T>C (rs201874615)	1.34416e-17	TRUE	chr19:56283200A>T (rs570567070)	0.000137509	FALSE	0.0718552	0.0253914	0.00252088	0.305279	0.192742	0.0828106	0.000931674	0.981825	0.551965	0.551965	FALSE	0.920057	FALSE	0.920176	FALSE	0.807766	FALSE	0.99903	FALSE		FALSE	0.932463	0.339594	FALSE	0.802854	FALSE		FALSE	0.8243
5095	P51808	DYNLT3	dynein light chain Tctex-type 3	[u'NM_006520']	X	37699831	37706763			chrX:37639373A>G (rs781809179)	0.00170394	FALSE	chrX:37699854C>T (rs200218120)	0.308041	FALSE	0.999541	0.0097723	0.00361868	0.343822	0.999886	0.00485999	-0.00256058	0.934404	0.552033	0.552033	FALSE	0.920057	FALSE	0.920176	FALSE	0.829776	FALSE	0.998502	FALSE	0.959826	FALSE	0.932463	0.747938	FALSE	0.95524	FALSE	0.980405	FALSE	0.962486
15446	Q9H9H4	VPS37B	VPS37B, ESCRT-I subunit	[u'NM_024667']	12	123351666	123380609			chr12:123035864A>G (rs201380611)	8.12693e-07	FALSE	chr12:123351785G>C (rs570240714)	0.0232233	FALSE	0.990007	0.0590471	-0.00119625	0.328497	1	0.0016784	0.000134886	0.647167	0.552067	0.552067	FALSE	0.920057	FALSE	0.920176	FALSE	0.820785	FALSE	0.982815	FALSE	0.959826	FALSE	0.932463	0.715025	FALSE	0.943051	FALSE	0.973361	FALSE	0.951266
17825	Q9Y5G7	PCDHGA6	protocadherin gamma subfamily A, 6	[u'NM_018919']	5	140753651	140890737			chr5:140626707T>C (rs148237600)	4.98283e-24	TRUE	chr5:140755661A>C (rs9324847)	0.0136109	FALSE	0.958804	0.117854	-0.000261466	0.98638	0.999904	0.00780581	0.00156376	0.275968	0.552089	0.552089	FALSE	0.920057	FALSE	0.920176	FALSE	0.998401	FALSE	0.903088	FALSE		FALSE	0.932463	0.312174	FALSE	0.79273	FALSE		FALSE	0.816783
6451	Q12967	RALGDS	ral guanine nucleotide dissociation stimulator	[u'NM_006266']	9	135973977	135996541		0	chr9:135861990T>C (rs61469632)	6.08749e-19	TRUE	chr9:135983470G>A (rs571800988)	0.0253467	FALSE	0.989056	0.0394263	0.000595035	0.39334	0.999915	0.00239713	0.00104413	0.457283	0.552138	0.552138	FALSE	0.920057	FALSE	0.920176	FALSE	0.857509	FALSE	0.955049	FALSE		FALSE	0.932463	0.615537	FALSE	0.91655	FALSE		FALSE	0.927247
10048	Q86UR5	RIMS1	regulating synaptic membrane exocytosis 1	[u'NM_014989']	6	72596727	73110413			chr6:72731883T>C (rs68168811)	0.0035853	FALSE	chr6:72955522A>G (rs201709343)	0.00404842	FALSE	0.992047	0.0312313	-0.00153683	0.36637	0.999989	0.00100874	0.00103901	0.540786	0.55221	0.55221	FALSE	0.920057	FALSE	0.920176	FALSE	0.846233	FALSE	0.968033	FALSE	0.959826	FALSE	0.932463	0.111096	FALSE	0.59354	FALSE	0.7289	FALSE	0.639478
10867	Q8N3A8	PARP8	poly(ADP-ribose) polymerase family member 8	[u'NM_024615']	5	49962930	50137899			chr5:50168461C>T (rs73752784)	0.00172346	FALSE	chr5:50117060T>A (rs140755482)	0.0314871	FALSE	0.997868	0.0210055	0.00137148	0.27633	1.00001	0.000310255	5.43551e-05	0.959498	0.5523	0.5523	FALSE	0.920057	FALSE	0.920176	FALSE	0.78892	FALSE	0.99903	FALSE	0.959826	FALSE	0.932463	0.236901	FALSE	0.740773	FALSE	0.842679	FALSE	0.771363
915	O14772	FPGT	fucose-1-phosphate guanylyltransferase	[u'NM_001199328']	1	74663963	74671513			chr1:75037463C>T (rs144142401)	3.79262e-09	TRUE	chr1:74665396C>T (rs200882722)	0.00154455	FALSE	0.9809	0.105078	0.00241855	0.378155	0.999983	0.00422934	-0.00100441	0.545256	0.552303	0.552303	FALSE	0.920057	FALSE	0.920176	FALSE	0.854013	FALSE	0.968498	FALSE		FALSE	0.932463	0.360669	FALSE	0.815435	FALSE		FALSE	0.835518
11821	Q8NHW6	OTOS	otospiralin	[u'NM_148961']	2	241078590	241079743			chr2:241078634G>A (rs552751808)	1.23502e-84	TRUE	chr2:241078634G>A (rs552751808)	1.23502e-84	TRUE	0.992212	0.0658947	0.000666545	0.602766	0.999995	0.00157398	-0.00192024	0.348041	0.55233	0.55233	FALSE	0.920057	FALSE	0.920176	FALSE	0.92734	FALSE	0.9287	FALSE		FALSE		0.573348	FALSE	0.902776	FALSE		FALSE
835	O14524	NEMP1	nuclear envelope integral membrane protein 1	[u'NM_015257']	12	57453665	57472528			chr12:57146069T>G (rs2277339)	2.02592e-15	TRUE	chr12:57457044G>C (rs183995352)	0.00126599	FALSE	0.968278	0.100241	0.00175603	0.299225	0.999935	0.00472034	0.000706623	0.712922	0.552371	0.552371	FALSE	0.920057	FALSE	0.920176	FALSE	0.805456	FALSE	0.988111	FALSE		FALSE	0.932463	0.0929497	FALSE	0.561633	FALSE		FALSE	0.612054
16709	Q9UBQ6	EXTL2	exostosin like glycosyltransferase 2	[u'NM_001439']	1	101339501	101354313			chr1:101327580G>A (rs115907995)	0.00178909	FALSE	chr1:101339863T>C (rs141823466)	0.068438	FALSE	0.997677	0.0376774	0.00123509	0.987687	1	0.000143417	-0.00183951	0.275954	0.552406	0.552406	FALSE	0.920057	FALSE	0.920176	FALSE	0.998561	FALSE	0.903088	FALSE	0.959826	FALSE	0.932463	0.282838	FALSE	0.776054	FALSE	0.868926	FALSE	0.802186
5197	P53567	CEBPG	CCAAT/enhancer binding protein gamma	[u'NM_001806']	19	33870146	33870595			chr19:33754548C>T (rs78744187)	6.14131e-70	TRUE	chr19:33870287C>G (rs760801673)	0.0426479	FALSE	0.998527	0.0169735	0.00114861	0.321731	0.999999	0.000362308	0.00091991	0.625063	0.552478	0.552478	FALSE	0.920092	FALSE	0.920211	FALSE	0.8154	FALSE	0.981058	FALSE		FALSE	0.932493	0.883512	FALSE	0.985405	FALSE		FALSE	0.988679
5335	P55345	PRMT2	protein arginine methyltransferase 2	[u'NM_001535']	21	48056864	48084236			chr21:47931423C>T (rs201955611)	2.92847e-10	TRUE	chr21:48068452C>T (rs575840670)	0.00961051	FALSE	0.992664	0.0552848	0.00173437	0.284523	0.999993	0.00192724	0.000580924	0.797032	0.55254	0.55254	FALSE	0.920108	FALSE	0.920227	FALSE	0.795295	FALSE	0.994007	FALSE		FALSE	0.9325	0.402124	FALSE	0.84182	FALSE		FALSE	0.860989
4450	P36955	SERPINF1	serpin family F member 1	[u'NM_002615']	17	1670205	1680737			chr17:1684720C>T (rs533007647)	8.62528e-09	TRUE	chr17:1680595C>T (rs201562844)	0.0377847	FALSE	0.497441	0.21178	-0.00161345	0.316709	0.847168	0.200757	-0.000136153	0.573396	0.552609	0.552609	FALSE	0.920115	FALSE	0.920234	FALSE	0.812379	FALSE	0.974077	FALSE		FALSE	0.9325	0.413112	FALSE	0.845122	FALSE		FALSE	0.863525
16465	Q9NZU5	LMCD1	LIM and cysteine rich domains 1	[u'NM_014583']	3	8543625	8609281			chr3:8775678T>C (rs116840787)	2.96337e-07	TRUE	chr3:8574462T>C (rs147366694)	0.010873	FALSE	0.947352	0.202835	0.00178782	0.279522	0.999451	0.0219536	0.000938877	0.809495	0.552647	0.552647	FALSE	0.920115	FALSE	0.920234	FALSE	0.791379	FALSE	0.994676	FALSE		FALSE	0.9325	0.321995	FALSE	0.798004	FALSE		FALSE	0.821127
16222	Q9NWX6	THG1L	tRNA-histidine guanylyltransferase 1 like	[u'NM_017872']	5	157158449	157166487			chr5:157594700T>C (rs2984646)	0.000680193	FALSE	chr5:157164947A>G (rs200485825)	0.317192	FALSE	0.161543	0.313905	0.000393721	0.78	0.608307	0.460886	-0.00124308	0.277148	0.552717	0.552717	FALSE	0.920146	FALSE	0.920264	FALSE	0.968456	FALSE	0.903694	FALSE	0.959826	FALSE	0.932524	0.884188	FALSE	0.985491	FALSE	0.994714	FALSE	0.988724
8626	Q68CQ1	MROH7	maestro heat like repeat family member 7	[u'NM_198547']	1	55118600	55175857			chr1:54955687C>T (rs56018120)	5.98694e-05	FALSE	chr1:55151994T>C (rs201167904)	0.00585549	FALSE	0.251373	0.0581307	-0.00113253	0.286745	0.722408	0.18166	0.00127191	0.780662	0.552877	0.552877	FALSE	0.920327	FALSE	0.920445	FALSE	0.795866	FALSE	0.993232	FALSE	0.959826	FALSE	0.93267	0.936875	FALSE	0.993561	FALSE	0.999725	FALSE	0.995419
8369	Q5TD97	FHL5	four and a half LIM domains 5	[u'NM_020482']	6	97051490	97063645			chr6:96815813G>A (rs118136495)	0.00281983	FALSE	chr6:97063632T>C (rs555201956)	0.00795246	FALSE	0.268323	0.300372	-0.000562557	0.281671	0.888515	0.275744	0.000757661	0.912511	0.553092	0.553092	FALSE	0.920347	FALSE	0.920456	FALSE	0.793543	FALSE	0.997358	FALSE	0.959826	FALSE	0.93267	0.485128	FALSE	0.873211	FALSE	0.934549	FALSE	0.88871
9537	Q6ZW49	PAXIP1	PAX interacting protein 1	[u'NM_007349']	7	154735862	154794639			chr7:154667692G>A (rs150218787)	5.75714e-08	TRUE	chr7:154767972C>T (rs200881591)	0.0196388	FALSE	0.768245	0.234159	0.00148137	0.345828	0.972563	0.093457	-0.000796055	0.812664	0.553104	0.553104	FALSE	0.920347	FALSE	0.920456	FALSE	0.830423	FALSE	0.994676	FALSE		FALSE	0.93267	0.267749	FALSE	0.764889	FALSE		FALSE	0.792375
750	O00451	GFRA2	GDNF family receptor alpha 2	[u'NM_001495']	8	21550793	21645671			chr8:21866662T>C (rs10503716)	1.12402e-31	TRUE	chr8:21608428C>T (rs566130609)	0.0257068	FALSE	0.626227	0.277778	-0.000113711	0.632203	0.926199	0.168502	0.00108995	0.280164	0.553119	0.553119	FALSE	0.920347	FALSE	0.920456	FALSE	0.935002	FALSE	0.903694	FALSE		FALSE	0.93267	0.384212	FALSE	0.831388	FALSE		FALSE	0.851358
14421	Q9BVG9	PTDSS2	phosphatidylserine synthase 2	[u'NM_030783']	11	450456	490579			chr11:533799T>G (rs138272051)	1.38569e-64	TRUE	chr11:488541G>A (rs34809643)	0.00590706	FALSE	0.755228	0.344554	0.00129331	0.277977	0.990247	0.0837389	-0.000410802	0.913357	0.553154	0.553154	FALSE	0.920347	FALSE	0.920456	FALSE	0.790205	FALSE	0.997358	FALSE		FALSE	0.93267	0.0457154	FALSE	0.435668	FALSE		FALSE	0.499358
10150	Q86WB0	ZC3HC1	zinc finger C3HC-type containing 1	[u'NM_016478']	7	129658507	129691206			chr7:129601595A>C (rs34463221)	1.8393e-05	FALSE	chr7:129662352C>T (rs77376783)	0.0164172	FALSE	0.464515	0.251719	-0.000830317	0.50069	0.836412	0.241568	0.00100374	0.549498	0.553221	0.553221	FALSE	0.920347	FALSE	0.920456	FALSE	0.892737	FALSE	0.969975	FALSE	0.959826	FALSE	0.93267	0.101635	FALSE	0.578075	FALSE	0.720263	FALSE	0.62578
4888	P49448	GLUD2	glutamate dehydrogenase 2	[u'NM_012084']	X	120181539	120183212			chrX:120007854C>T (rs774932604)	0.000202401	FALSE	chrX:120181613C>G (rs576178181)	0.138297	FALSE	0.90172	0.199055	0.0146012	0.355177	0.974538	0.0957956	-0.0259865	0.928752	0.553333	0.553333	FALSE	0.920347	FALSE	0.920456	FALSE	0.837725	FALSE	0.997515	FALSE	0.959826	FALSE	0.93267	0.94983	FALSE	0.995407	FALSE	1	FALSE	0.99688
10336	Q8IUL8	CILP2	cartilage intermediate layer protein 2	[u'NM_153221']	19	19649159	19656822			chr19:19767680C>T (rs531392926)	3.14646e-06	FALSE	chr19:19655749G>A (rs75348049)	0.000263605	FALSE	0.989848	0.0586997	0.000801078	0.826784	1.00001	0.00154104	-0.00198244	0.287775	0.553454	0.553454	FALSE	0.920347	FALSE	0.920456	FALSE	0.974633	FALSE	0.906534	FALSE	0.959826	FALSE	0.93267	0.340316	FALSE	0.803316	FALSE	0.882225	FALSE	0.82474
15246	Q9H5F2	C11orf1	chromosome 11 open reading frame 1	[u'NM_022761']	11	111750285	111754601			chr11:111956131C>T (rs116405897)	2.86095e-06	FALSE	chr11:111754513A>C (11:111754513_A_C)	0.00641882	FALSE	0.984477	0.0953621	-0.000445349	0.691756	0.999954	0.00494382	0.00186198	0.323018	0.553528	0.553528	FALSE	0.920347	FALSE	0.920456	FALSE	0.950233	FALSE	0.918913	FALSE	0.959826	FALSE	0.93267	0.473212	FALSE	0.869922	FALSE	0.932962	FALSE	0.886073
496	B0I1T2	MYO1G	myosin IG	[u'NM_033054']	7	45002341	45018560			chr7:44870933T>C (rs10267576)	5.73452e-29	TRUE	chr7:45010549C>T (rs201269538)	0.0179533	FALSE	0.392748	0.100085	0.00169837	0.394843	0.743219	0.16984	-0.0010089	0.645092	0.553538	0.553538	FALSE	0.920347	FALSE	0.920456	FALSE	0.857813	FALSE	0.982537	FALSE		FALSE	0.93267	0.381164	FALSE	0.828609	FALSE		FALSE	0.848656
10548	Q8IY21	DDX60	DExD/H-box helicase 60	[u'NM_017631']	4	169138087	169232410			chr4:169060691G>T (rs139179329)	9.79693e-18	TRUE	chr4:169201524C>A (rs137933604)	8.44042e-10	TRUE	0.923853	0.162182	-0.000399631	0.783551	1.00715	0.0238315	-0.000844063	0.588608	0.553575	0.553575	FALSE	0.920347	FALSE	0.920456	FALSE	0.968456	FALSE	0.976474	FALSE		FALSE		0.247936	FALSE	0.749514	FALSE		FALSE
14559	Q9BXS0	COL25A1	collagen type XXV alpha 1 chain	[u'NM_032518']	4	109738553	110223175			chr4:110384078A>C (rs189098852)	1.27454e-07	TRUE	chr4:110223046C>T (rs201162812)	0.000519227	FALSE	0.999023	0.0124303	0.000758646	0.493227	1	0.000274523	0.00143218	0.396122	0.553617	0.553617	FALSE	0.920347	FALSE	0.920456	FALSE	0.892137	FALSE	0.942359	FALSE		FALSE	0.93267	0.853223	FALSE	0.978696	FALSE		FALSE	0.982845
247	A6NFE2	SMCO2	single-pass membrane protein with coiled-coil domains 2	[u'NM_001145010']	12	27623565	27655051			chr12:28129134G>A (rs76039473)	0.000438952	FALSE	chr12:27628622A>G (rs190326093)	0.0731454	FALSE	0.922705	0.159031	-0.000746564	0.345501	1.00084	0.0154127	0.000482997	0.471551	0.553685	0.553685	FALSE	0.920347	FALSE	0.920456	FALSE	0.829789	FALSE	0.95747	FALSE	0.959826	FALSE	0.93267	0.464013	FALSE	0.86601	FALSE	0.930263	FALSE	0.881773
3949	P25311	AZGP1	alpha-2-glycoprotein 1, zinc-binding	[u'NM_001185']	7	99564629	99573643			chr7:99669802A>G (rs11550034)	1.03747e-38	TRUE	chr7:99569407G>A (rs199558584)	0.177954	FALSE	0.997057	0.0415664	0.0016769	0.384799	1	0.000225701	-0.00153938	0.532588	0.553735	0.553735	FALSE	0.920347	FALSE	0.920456	FALSE	0.855586	FALSE	0.968033	FALSE		FALSE	0.93267	0.402732	FALSE	0.84182	FALSE		FALSE	0.860989
16744	Q9UBY0	SLC9A2	solute carrier family 9 member A2	[u'NM_003048']	2	103236308	103324945			chr2:103119973A>G (rs547249739)	1.09572e-07	TRUE	chr2:103274324C>A (rs139722927)	0.163926	FALSE	0.990747	0.0481911	0.00227925	0.402673	1	0.000808705	-0.000816042	0.480579	0.553875	0.553875	FALSE	0.920347	FALSE	0.920456	FALSE	0.85937	FALSE	0.96159	FALSE		FALSE	0.93267	0.687609	FALSE	0.934968	FALSE		FALSE	0.943646
2869	P08476	INHBA	inhibin beta A subunit	[u'NM_002192']	7	41729251	41739972			chr7:42007506G>A (rs121917716)	6.97484e-05	FALSE	chr7:41729529C>T (rs138538132)	0.0600686	FALSE	0.989368	0.0931267	0.00199787	0.29866	0.999981	0.00401747	0.000505927	0.714689	0.553913	0.553913	FALSE	0.920347	FALSE	0.920456	FALSE	0.805242	FALSE	0.988111	FALSE	0.959826	FALSE	0.93267	0.11394	FALSE	0.598831	FALSE	0.735115	FALSE	0.643839
15346	Q9H7F4	TMEM185B	transmembrane protein 185B	[u'NM_024121.2']	2	120979503	120980552			chr2:121036192A>G (Affx-80218033)	2.34054e-13	TRUE	chr2:120979658G>C (rs143270837)	0.015328	FALSE	0.383127	0.211457	-0.000232297	0.76418	0.736937	0.288447	0.00153444	0.36663	0.553926	0.553926	FALSE	0.920347	FALSE	0.920456	FALSE	0.965398	FALSE	0.933845	FALSE		FALSE	0.93267	0.273253	FALSE	0.767869	FALSE		FALSE	0.794551
17639	Q9Y3A4	RRP7A	ribosomal RNA processing 7 homolog A	[u'NM_015703']	22	42908919	42915792			chr22:43280401T>C (rs371422883)	1.73302e-06	FALSE	chr22:42910246C>T (rs149462502)	0.00638187	FALSE	0.0113615	0.0917568	0.00111085	0.616916	0.188924	0.342394	0.00243331	0.286133	0.553927	0.553927	FALSE	0.920347	FALSE	0.920456	FALSE	0.931384	FALSE	0.906161	FALSE	0.959826	FALSE	0.93267	0.477848	FALSE	0.871463	FALSE	0.933162	FALSE	0.887174
4098	P29320	EPHA3	EPH receptor A3	[u'NM_005233']	3	89156899	89528649			chr3:88674897A>C (rs116245321)	1.28068e-05	FALSE	chr3:89156959G>A (rs141456190)	0.0120824	FALSE	0.457223	0.408984	-0.000958797	0.41702	0.880323	0.278775	-0.00147318	0.34174	0.554092	0.554092	FALSE	0.920347	FALSE	0.920456	FALSE	0.868107	FALSE	0.927021	FALSE	0.959826	FALSE	0.93267	0.68468	FALSE	0.934678	FALSE	0.966785	FALSE	0.943459
12916	Q96BZ4	PLD4	phospholipase D family member 4	[u'NM_138790']	14	105393478	105399298			chr14:105729792G>A (rs3000073)	1.46699e-09	TRUE	chr14:105398474A>T (rs190449169)	3.32623e-09	TRUE	0.73377	0.171095	-0.0023564	0.284122	0.959316	0.0802162	-0.00102876	0.774644	0.554217	0.554217	FALSE	0.920347	FALSE	0.920456	FALSE	0.795295	FALSE	0.992695	FALSE		FALSE		0.706993	FALSE	0.940387	FALSE		FALSE
17102	Q9UKS7	IKZF2	IKAROS family zinc finger 2	[u'NM_016260']	2	213872087	214013353			chr2:213631850T>C (rs10497981)	0.0011959	FALSE	chr2:213921761C>T (rs554289251)	0.0640669	FALSE	0.996557	0.0261012	0.000763934	0.964107	0.999998	0.000468811	-0.00232183	0.277428	0.554233	0.554233	FALSE	0.920347	FALSE	0.920456	FALSE	0.996896	FALSE	0.903694	FALSE	0.959826	FALSE	0.93267	0.907139	FALSE	0.988843	FALSE	0.997143	FALSE	0.991514
8064	Q5JTB6	PLAC9	placenta specific 9	[u'NM_001012973']	10	81892519	81904663			chr10:82029785T>C (rs10887710)	0.00214927	FALSE	chr10:81903985G>C (rs146672610)	0.229246	FALSE	0.963282	0.121462	0.000984112	0.399646	0.99948	0.0126371	0.000998983	0.427009	0.554234	0.554234	FALSE	0.920347	FALSE	0.920456	FALSE	0.85896	FALSE	0.950292	FALSE	0.959826	FALSE	0.93267	0.491404	FALSE	0.875761	FALSE	0.936656	FALSE	0.891159
4606	P42658	DPP6	dipeptidyl peptidase like 6	[u'NM_130797']	7	153749906	154684187			chr7:154667692G>A (rs150218787)	5.75714e-08	TRUE	chr7:154667692G>A (rs150218787)	5.75714e-08	TRUE	0.679731	0.340678	0.00179678	0.397497	0.960539	0.146398	0.00147463	0.36864	0.554293	0.554293	FALSE	0.920347	FALSE	0.920456	FALSE	0.858155	FALSE	0.933891	FALSE		FALSE		0.605124	FALSE	0.911874	FALSE		FALSE
6469	Q13017	ARHGAP5	Rho GTPase activating protein 5	[u'NM_001030055']	14	32559876	32624151			chr14:32563129T>C (rs201427084)	0.00414351	FALSE	chr14:32563129T>C (rs201427084)	0.00414351	FALSE	0.984802	0.0613522	0.00119068	0.535998	0.999996	0.00185926	0.00167101	0.368594	0.554294	0.554294	FALSE	0.920347	FALSE	0.920456	FALSE	0.90612	FALSE	0.933891	FALSE	0.959826	FALSE	0.93267	0.0300487	FALSE	0.363497	FALSE	0.566404	FALSE	0.429567
9366	Q6ZN01	MAMSTR	MEF2 activating motif and SAP domain containing transcriptional regulator	[u'NM_182574']	19	49216527	49222288			chr19:49014762G>T (rs553011702)	4.21604e-44	TRUE	chr19:49218128C>G (rs560528475)	0.032414	FALSE	0.995225	0.0265376	0.00221032	0.376448	0.999985	0.00115468	-0.000836324	0.568664	0.554316	0.554316	FALSE	0.920347	FALSE	0.920456	FALSE	0.852934	FALSE	0.973548	FALSE		FALSE	0.93267	0.953271	FALSE	0.996889	FALSE		FALSE	0.998239
14884	Q9GZY1	PBOV1	prostate and breast cancer overexpressed 1	[u'NM_021635']	6	138539128	138539532			chr6:138642278T>C (rs137932569)	4.8159e-06	FALSE	chr6:138539136G>A (rs190676311)	0.0645667	FALSE	0.868148	0.336444	-0.00198906	0.286989	0.905705	0.244979	-0.00204358	0.279014	0.554346	0.554346	FALSE	0.920347	FALSE	0.920456	FALSE	0.795866	FALSE	0.903694	FALSE	0.959826	FALSE	0.93267	0.269637	FALSE	0.766225	FALSE	0.86197	FALSE	0.793418
17980	Q9Y6G5	COMMD10	COMM domain containing 10	[u'NM_016144']	5	115420750	115628183			chr5:115358090A>G (rs192137190)	7.78673e-08	TRUE	chr5:115423274T>C (rs562138361)	0.0236337	FALSE	0.90265	0.276948	0.000197512	0.917619	0.997451	0.0464628	0.0017941	0.29307	0.554367	0.554367	FALSE	0.920347	FALSE	0.920456	FALSE	0.991121	FALSE	0.908496	FALSE		FALSE	0.93267	0.755586	FALSE	0.956637	FALSE		FALSE	0.963717
9142	Q6UE05	WBSCR28	Williams-Beuren syndrome chromosome region 28	[u'NM_182504']	7	73275525	73280200			chr7:73020045T>G (rs6948907)	0.0011578	FALSE	chr7:73279453C>T (rs569591122)	0.0331886	FALSE	0.0506865	0.208285	-0.00116984	0.851713	0.530169	0.484254	0.00079017	0.316632	0.554385	0.554385	FALSE	0.920347	FALSE	0.920456	FALSE	0.980499	FALSE	0.916683	FALSE	0.959826	FALSE	0.93267	0.794207	FALSE	0.966382	FALSE	0.985641	FALSE	0.972429
13594	Q96NB1	FOPNL	FGFR1OP N-terminal like	[u'NM_144600']	16	15961300	15982442			chr16:16141823T>C (rs35592)	2.52335e-07	TRUE	chr16:15973697T>A (rs527992731)	0.0404552	FALSE	0.930108	0.191745	-0.000579848	0.326019	1.00639	0.0264245	0.000818187	0.742821	0.55439	0.55439	FALSE	0.920347	FALSE	0.920456	FALSE	0.818792	FALSE	0.990504	FALSE		FALSE	0.93267	0.623247	FALSE	0.918678	FALSE		FALSE	0.929258
5432	P57727	TMPRSS3	transmembrane protease, serine 3	[u'NM_001256317']	21	43792874	43815526			chr21:43959677G>A (rs555025054)	9.03817e-07	FALSE	chr21:43800226C>T (rs377604843)	0.00385582	FALSE	0.00392831	0.0522291	-0.00177819	0.308507	0.102306	0.250671	-0.00136785	0.536966	0.554472	0.554472	FALSE	0.920347	FALSE	0.920456	FALSE	0.808299	FALSE	0.968033	FALSE	0.959826	FALSE	0.93267	0.233201	FALSE	0.736886	FALSE	0.842679	FALSE	0.768057
2113	O95206	PCDH8	protocadherin 8	[u'NM_002590']	13	53418698	53422571			chr13:53049226C>T (rs140040526)	6.95238e-14	TRUE	chr13:53420234C>T (rs201133850)	0.0134244	FALSE	0.777408	0.259858	-0.00126989	0.640484	0.986748	0.0805694	-0.00195896	0.288438	0.554548	0.554548	FALSE	0.920347	FALSE	0.920456	FALSE	0.936491	FALSE	0.906903	FALSE		FALSE	0.93267	0.229478	FALSE	0.733471	FALSE		FALSE	0.765229
17715	Q9Y490	TLN1	talin 1	[u'NM_006289']	9	35697791	35725691			chr9:35310681G>A (rs377203976)	4.06623e-09	TRUE	chr9:35718868G>C (rs551161464)	0.00311853	FALSE	0.947739	0.0541809	-0.00111816	0.842007	0.995568	0.0150129	0.00118313	0.323358	0.554652	0.554652	FALSE	0.920347	FALSE	0.920456	FALSE	0.97828	FALSE	0.919258	FALSE		FALSE	0.93267	0.568796	FALSE	0.901089	FALSE		FALSE	0.912952
9868	Q7Z624	CAMKMT	calmodulin-lysine N-methyltransferase	[u'NM_024766']	2	44589147	44999249			chr2:44541037G>T (rs189451917)	0.000121914	FALSE	chr2:44599869A>C (rs577513496)	0.0278453	FALSE	0.996297	0.0477494	0.00202742	0.345463	0.999997	0.0015476	0.00105506	0.565378	0.55468	0.55468	FALSE	0.920347	FALSE	0.920456	FALSE	0.829789	FALSE	0.973226	FALSE	0.959826	FALSE	0.93267	0.736194	FALSE	0.951029	FALSE	0.979458	FALSE	0.958667
12689	Q93045	STMN2	stathmin 2	[u'NM_007029']	8	80523431	80577106			chr8:80942323C>G (rs145564137)	2.97657e-07	TRUE	chr8:80549097C>T (rs190405290)	0.582678	FALSE	0.998465	0.0271668	0.000799736	0.723088	1	3.48553e-05	0.00148342	0.29682	0.554737	0.554737	FALSE	0.920347	FALSE	0.920456	FALSE	0.95808	FALSE	0.908776	FALSE		FALSE	0.93267	0.721974	FALSE	0.945145	FALSE		FALSE	0.953327
17611	Q9Y312	AAR2	AAR2 splicing factor homolog	[u'NM_015511']	20	34827791	34843664			chr20:34526623C>T (rs566632350)	0.00344576	FALSE	chr20:34843647G>A (rs761860922)	0.034141	FALSE	0.986474	0.085977	0.00173033	0.778034	0.999966	0.00366346	-0.00209486	0.30647	0.554845	0.554845	FALSE	0.920347	FALSE	0.920456	FALSE	0.968456	FALSE	0.914744	FALSE	0.959826	FALSE	0.93267	0.788604	FALSE	0.96463	FALSE	0.984273	FALSE	0.970823
13303	Q96IZ6	METTL2A	methyltransferase like 2A	[u'NM_181725']	17	60501264	60526087			chr17:60251782C>T (rs76436276)	3.76912e-06	FALSE	chr17:60501370C>T (rs200967191)	0.0206538	FALSE	0.216718	0.0127891	-0.000216107	0.846256	0.306217	0.0371689	0.00121441	0.356422	0.554931	0.554931	FALSE	0.920347	FALSE	0.920456	FALSE	0.979777	FALSE	0.93061	FALSE	0.959826	FALSE	0.93267	0.355455	FALSE	0.812631	FALSE	0.890094	FALSE	0.83312
6958	Q14767	LTBP2	latent transforming growth factor beta binding protein 2	[u'NM_000428']	14	74967590	75078647			chr14:74527363C>T (rs187800951)	2.56587e-32	TRUE	chr14:75078604C>T (rs367609768)	3.37443e-05	FALSE	0.960844	0.0926574	-0.000610865	0.286154	0.999967	0.00499262	-0.00046081	0.819437	0.55498	0.55498	FALSE	0.920347	FALSE	0.920456	FALSE	0.795866	FALSE	0.995962	FALSE		FALSE	0.93267	0.00361738	FALSE	0.108115	FALSE		FALSE	0.163081
6474	Q13033	STRN3	striatin 3	[u'NM_014574']	14	31364620	31495391			chr14:31917502C>A (rs551899697)	0.000271605	FALSE	chr14:31405717C>T (rs200657173)	0.0216251	FALSE	0.730055	0.133627	-0.00173032	0.281189	0.94985	0.0932021	-0.000494097	0.905479	0.555007	0.555007	FALSE	0.920347	FALSE	0.920456	FALSE	0.793072	FALSE	0.997358	FALSE	0.959826	FALSE	0.93267	0.413565	FALSE	0.845273	FALSE	0.919321	FALSE	0.86362
11227	Q8N9V6	ANKRD53	ankyrin repeat domain 53	[u'NM_024933']	2	71205776	71212427			chr2:71633389C>T (rs6714975)	6.20272e-06	FALSE	chr2:71206276C>G (rs372851224)	0.0116795	FALSE	0.76192	0.269055	0.00255912	0.295971	1.00081	0.0592628	-0.000576826	0.733132	0.55502	0.55502	FALSE	0.920347	FALSE	0.920456	FALSE	0.802353	FALSE	0.98918	FALSE	0.959826	FALSE	0.93267	0.819947	FALSE	0.972987	FALSE	0.98742	FALSE	0.97814
7692	Q3V6T2	CCDC88A	coiled-coil domain containing 88A	[u'NM_017571']	2	55518850	55646215			chr2:55407644A>T (rs114931154)	2.74644e-05	FALSE	chr2:55528351T>C (rs541597442)	0.0299338	FALSE	0.994307	0.0214705	0.00083958	0.622107	0.999998	0.000848524	0.00146874	0.337996	0.555038	0.555038	FALSE	0.920347	FALSE	0.920456	FALSE	0.93192	FALSE	0.924008	FALSE	0.959826	FALSE	0.93267	0.692178	FALSE	0.935929	FALSE	0.96783	FALSE	0.944481
12504	Q92542	NCSTN	nicastrin	[u'NM_015331']	1	160313187	160328058			chr1:159842952C>G (rs550989663)	3.03396e-14	TRUE	chr1:160326405A>G (rs116091697)	0.0994163	FALSE	0.989085	0.0740971	0.00198195	0.336441	0.999988	0.00292502	-0.000959098	0.651868	0.555098	0.555098	FALSE	0.920347	FALSE	0.920456	FALSE	0.824325	FALSE	0.982977	FALSE		FALSE	0.93267	0.484917	FALSE	0.873095	FALSE		FALSE	0.888517
12362	Q8WWY3	PRPF31	pre-mRNA processing factor 31	[u'NM_015629']	19	54621659	54634860			chr19:54822903G>A (rs191598155)	8.70232e-08	TRUE	chr19:54631720C>T (rs373249122)	0.0608201	FALSE	0.99769	0.029222	-0.00173285	0.607254	1	0.000399772	0.00168108	0.333523	0.555135	0.555135	FALSE	0.920347	FALSE	0.920456	FALSE	0.928344	FALSE	0.923497	FALSE		FALSE	0.93267	0.262901	FALSE	0.76103	FALSE		FALSE	0.788688
16789	Q9UFV1	TBC1D29	TBC1 domain family member 29	[u'NM_015594']	17	28886733	28890440			chr17:29161358C>T (rs3816780)	1.94466e-16	TRUE	chr17:28887636T>G (rs558333220)	0.0146544	FALSE	0.856415	0.346335	-2.32825e-05	0.497803	0.994391	0.0726778	0.000780227	0.336839	0.555187	0.555187	FALSE	0.920347	FALSE	0.920456	FALSE	0.892534	FALSE	0.923905	FALSE		FALSE	0.93267	0.138262	FALSE	0.639089	FALSE		FALSE	0.681699
17587	Q9Y2V3	RAX	retina and anterior neural fold homeobox	[u'NM_013435']	18	56936239	56940438			chr18:57328396G>A (rs72966926)	7.10457e-08	TRUE	chr18:56936414G>T (rs538022273)	0.13337	FALSE	0.883317	0.111715	0.00256495	0.278336	0.987298	0.0397072	0.000529061	0.712234	0.555209	0.555209	FALSE	0.920347	FALSE	0.920456	FALSE	0.790205	FALSE	0.988111	FALSE		FALSE	0.93267	0.362077	FALSE	0.81655	FALSE		FALSE	0.836727
16583	Q9P2B4	CTTNBP2NL	CTTNBP2 N-terminal like	[u'NM_018704']	1	112958788	113000031			chr1:113073512T>C (rs35857935)	0.00135295	FALSE	chr1:112997141A>G (rs201383873)	0.00530055	FALSE	0.985932	0.0443844	-0.000402615	0.968568	0.999963	0.00188816	-0.00182422	0.28282	0.555258	0.555258	FALSE	0.920347	FALSE	0.920456	FALSE	0.997843	FALSE	0.903968	FALSE	0.959826	FALSE	0.93267	0.676863	FALSE	0.932072	FALSE	0.965575	FALSE	0.941142
10193	Q86X51	CXorf67	chromosome X open reading frame 67	[u'NM_203407']	X	51149869	51151377			chrX:51356166A>G (rs5945654)	0.0366091	FALSE	chrX:51150794G>T (rs782478249)	0.052917	FALSE	0.998149	0.0136505	0.00279694	0.321102	0.999782	0.00406742	-0.00910195	0.996921	0.555306	0.555306	FALSE	0.920347	FALSE	0.920456	FALSE	0.815097	FALSE	0.999879	FALSE	0.959826	FALSE	0.93267	0.283997	FALSE	0.776889	FALSE	0.869871	FALSE	0.802665
8734	Q6GV28	TMEM225	transmembrane protein 225	[u'NM_001013743']	11	123753848	123756132			chr11:124007306G>T (rs551793676)	2.56442e-05	FALSE	chr11:123754822C>T (rs185003678)	0.199021	FALSE	0.0365468	0.021647	-8.18603e-05	0.848503	0.351613	0.336521	0.00227741	0.287891	0.555334	0.555334	FALSE	0.920347	FALSE	0.920456	FALSE	0.980134	FALSE	0.906539	FALSE	0.959826	FALSE	0.93267	0.654037	FALSE	0.926354	FALSE	0.962939	FALSE	0.936026
17441	Q9Y234	LIPT1	lipoyltransferase 1	[u'NM_015929']	2	99778421	99779539			chr2:99439389C>G (rs549304160)	8.8742e-09	TRUE	chr2:99779391G>C (rs201441847)	0.0682006	FALSE	0.992976	0.0760257	0.000455004	0.311556	0.99999	0.00253135	0.00086736	0.659043	0.555343	0.555343	FALSE	0.920347	FALSE	0.920456	FALSE	0.809854	FALSE	0.983587	FALSE		FALSE	0.93267	0.493976	FALSE	0.876098	FALSE		FALSE	0.891489
4011	P27216	ANXA13	annexin A13	[u'NM_004306']	8	124693483	124749574			chr8:124707789C>A (rs200204825)	0.0027478	FALSE	chr8:124707789C>A (rs200204825)	0.0027478	FALSE	0.557575	0.219723	0.00106053	0.375389	0.941861	0.139201	0.00102684	0.436358	0.555368	0.555368	FALSE	0.920347	FALSE	0.920456	FALSE	0.852705	FALSE	0.95095	FALSE	0.959826	FALSE	0.93267	0.406622	FALSE	0.843049	FALSE	0.917294	FALSE	0.861833
9968	Q86SX3	C14orf80	chromosome 14 open reading frame 80	[u'NM_001134875']	14	105957713	105965280			chr14:106067841C>T (rs557888325)	2.16869e-19	TRUE	chr14:105965135G>A (rs201620460)	0.00773679	FALSE	0.948975	0.140563	2.37288e-05	0.797517	0.999993	0.00652845	-0.00164985	0.293466	0.555439	0.555439	FALSE	0.920347	FALSE	0.920456	FALSE	0.971252	FALSE	0.908496	FALSE		FALSE	0.93267	0.429035	FALSE	0.85348	FALSE		FALSE	0.871421
14018	Q99726	SLC30A3	solute carrier family 30 member 3	[u'NM_001318949']	2	27478183	27485774			chr2:27448664G>C (rs529037185)	2.82178e-06	FALSE	chr2:27481716G>T (rs567778975)	0.00657164	FALSE	0.996415	0.042577	-0.000622226	0.571933	0.999999	0.000437352	0.00145486	0.363664	0.555522	0.555522	FALSE	0.920347	FALSE	0.920456	FALSE	0.918411	FALSE	0.933596	FALSE	0.959826	FALSE	0.93267	0.467603	FALSE	0.868204	FALSE	0.932049	FALSE	0.884096
15554	Q9HBJ0	PLAC1	placenta specific 1	[u'NM_021796']	X	133700077	133700712			chrX:133542487T>C (rs5933410)	0.0018877	FALSE	chrX:133700192G>T (rs753350223)	0.00591561	FALSE	0.999396	0.0128033	0.00199533	0.690742	0.999869	0.00562539	-0.00401162	0.539718	0.555673	0.555673	FALSE	0.920347	FALSE	0.920456	FALSE	0.950233	FALSE	0.968033	FALSE	0.959826	FALSE	0.93267	0.033323	FALSE	0.381198	FALSE	0.589555	FALSE	0.446251
17041	Q9UK58	CCNL1	cyclin L1	[u'NM_020307']	3	156866033	156877883		0	chr3:156798775T>C (rs900400)	6.74367e-05	FALSE	chr3:156867154C>G (rs540554021)	0.0284733	FALSE	0.999486	0.0133904	0.00132591	0.284866	1	6.32237e-06	-2.82966e-06	0.859249	0.555692	0.555692	FALSE	0.920347	FALSE	0.920456	FALSE	0.795536	FALSE	0.996673	FALSE	0.959826	FALSE	0.93267	0.731592	FALSE	0.949596	FALSE	0.978298	FALSE	0.957474
1697	O75204	TMEM127	transmembrane protein 127	[u'NM_017849']	2	96919549	96931119			chr2:96859067T>TC (Affx-80291782)	0.000605191	FALSE	chr2:96930975C>T (rs577020327)	0.0601072	FALSE	0.998227	0.0131226	-0.00214889	0.340534	1	0.000291039	-0.00098607	0.581694	0.555748	0.555748	FALSE	0.920347	FALSE	0.920456	FALSE	0.827657	FALSE	0.975473	FALSE	0.959826	FALSE	0.93267	0.5231	FALSE	0.886053	FALSE	0.941685	FALSE	0.899824
14256	Q9BSF0	C2orf88	chromosome 2 open reading frame 88	[u'NM_032321']	2	191064587	191064871			chr2:190916072G>T (rs17732729)	1.67013e-05	FALSE	chr2:191064684G>T (rs539494413)	0.0697086	FALSE	0.696887	0.344655	0.00084647	0.864415	0.964033	0.141075	0.00227397	0.329571	0.555768	0.555768	FALSE	0.920347	FALSE	0.920456	FALSE	0.983699	FALSE	0.922042	FALSE	0.959826	FALSE	0.93267	0.665877	FALSE	0.930405	FALSE	0.965575	FALSE	0.939761
14912	Q9H094	NBPF3	neuroblastoma breakpoint family member 3	[u'NM_032264']	1	21771580	21809876			chr1:21277141G>A (rs3820326)	9.96547e-06	FALSE	chr1:21809850T>C (rs199951062)	0.00881672	FALSE	0.219509	0.32602	-0.00176811	0.304489	0.844778	0.311279	-0.00105233	0.561063	0.555782	0.555782	FALSE	0.920347	FALSE	0.920456	FALSE	0.807766	FALSE	0.972716	FALSE	0.959826	FALSE	0.93267	0.308707	FALSE	0.790497	FALSE	0.875845	FALSE	0.814405
13218	Q96H86	ZNF764	zinc finger protein 764	[u'NM_033410']	16	30566518	30569503			chr16:30103160C>A (rs3809627)	3.32695e-35	TRUE	chr16:30569331G>A (rs202240645)	0.0035694	FALSE	0.901512	0.200889	0.00231729	0.338063	0.99952	0.0227387	0.000631424	0.633926	0.555819	0.555819	FALSE	0.920347	FALSE	0.920456	FALSE	0.82495	FALSE	0.981876	FALSE		FALSE	0.93267	0.651238	FALSE	0.925383	FALSE		FALSE	0.935166
13837	Q96S52	PIGS	phosphatidylinositol glycan anchor biosynthesis class S	[u'NM_033198']	17	26881241	26898514			chr17:27087929C>T (rs4795457)	5.15063e-73	TRUE	chr17:26888562C>T (rs114961784)	0.0022989	FALSE	0.97918	0.11335	0.00217441	0.302993	0.99997	0.00584821	-0.000692718	0.776289	0.55588	0.55588	FALSE	0.920347	FALSE	0.920456	FALSE	0.807766	FALSE	0.992695	FALSE		FALSE	0.93267	0.0699381	FALSE	0.512497	FALSE		FALSE	0.56775
11555	Q8NFW1	COL22A1	collagen type XXII alpha 1 chain	[u'XM_291257']	8	139601499	139895415			chr8:139140364A>G (rs16908252)	3.30193e-05	FALSE	chr8:139845316G>A (rs141938188)	0.0113933	FALSE	0.645566	0.104928	-0.001669	0.303796	0.929961	0.0773746	0.000469341	0.546779	0.555884	0.555884	FALSE	0.920347	FALSE	0.920456	FALSE	0.807766	FALSE	0.969325	FALSE	0.959826	FALSE	0.93267	0.454757	FALSE	0.862576	FALSE	0.926487	FALSE	0.878593
6224	Q07021	C1QBP	complement C1q binding protein	[u'NM_001212']	17	5336338	5342393			chr17:5433834C>A (rs181119217)	8.09414e-06	FALSE	chr17:5337039C>G (rs148953107)	0.00198531	FALSE	0.962645	0.179708	0.00204297	0.309232	0.999628	0.0183246	0.00114136	0.634695	0.556032	0.556032	FALSE	0.920493	FALSE	0.920602	FALSE	0.80901	FALSE	0.981876	FALSE	0.959826	FALSE	0.932807	0.313892	FALSE	0.794182	FALSE	0.878158	FALSE	0.818086
17846	Q9Y5J5	PHLDA3	pleckstrin homology like domain family A member 3	[u'NM_012396']	1	201437534	201437914			chr1:201354882G>A (Affx-80215022)	5.06523e-07	FALSE	chr1:201437568G>A (rs115283578)	0.0880784	FALSE	0.932826	0.178626	-0.000615442	0.970103	0.998277	0.0268264	0.00141682	0.283193	0.556075	0.556075	FALSE	0.920493	FALSE	0.920602	FALSE	0.997952	FALSE	0.903968	FALSE	0.959826	FALSE	0.932807	0.750046	FALSE	0.955592	FALSE	0.980405	FALSE	0.96282
2157	O95342	ABCB11	ATP binding cassette subfamily B member 11	[u'NM_003742']	2	169780135	169874635			chr2:170129449G>A (rs147858162)	7.762e-05	FALSE	chr2:169820769C>T (rs201800225)	0.0259374	FALSE	0.77338	0.100977	-0.000509719	0.348845	0.943985	0.0764282	-2.52573e-05	0.467888	0.556186	0.556186	FALSE	0.920592	FALSE	0.9207	FALSE	0.832175	FALSE	0.95725	FALSE	0.959832	FALSE	0.932901	0.0701781	FALSE	0.51254	FALSE	0.678751	FALSE	0.56775
6952	Q14746	COG2	component of oligomeric golgi complex 2	[u'NM_007357']	1	230778353	230829136			chr1:230800250A>G (rs139595158)	2.79987e-33	TRUE	chr1:230800250A>G (rs139595158)	2.79987e-33	TRUE	0.978167	0.0567211	0.00147719	0.449544	0.999847	0.00369333	-0.0012477	0.461458	0.556425	0.556425	FALSE	0.920811	FALSE	0.920919	FALSE	0.879396	FALSE	0.956403	FALSE		FALSE		0.464631	FALSE	0.86601	FALSE		FALSE
5834	P78562	PHEX	phosphate regulating endopeptidase homolog, X-linked	[u'NM_000444']	X	22051124	22266067			chrX:21923424G>T (rs141868030)	0.0071409	FALSE	chrX:22094536G>A (rs370698419)	0.0143327	FALSE	0.998609	0.0163762	0.0051656	0.304875	0.999703	0.00671151	-0.00372352	0.397041	0.556547	0.556547	FALSE	0.920811	FALSE	0.920919	FALSE	0.807766	FALSE	0.942451	FALSE	0.960003	FALSE	0.933274	0.907882	FALSE	0.988971	FALSE	0.997143	FALSE	0.991623
12319	Q8WW35	TCTEX1D2	Tctex1 domain containing 2	[u'NM_152773']	3	196018201	196045023			chr3:195776976T>C (rs406271)	1.77765e-128	TRUE	chr3:196045014A>T (rs145146700)	0.0181445	FALSE	0.992233	0.0806815	-0.000659545	0.594975	0.999992	0.00260527	-0.00124464	0.336871	0.556566	0.556566	FALSE	0.920811	FALSE	0.920919	FALSE	0.925716	FALSE	0.923905	FALSE		FALSE	0.933274	0.556596	FALSE	0.896952	FALSE		FALSE	0.909178
11009	Q8N5T2	TBC1D19	TBC1 domain family member 19	[u'NM_018317']	4	26585816	26756566			chr4:26809177G>A (rs4261979)	0.00156811	FALSE	chr4:26641770C>A (rs146958745)	0.0680812	FALSE	0.99634	0.030031	0.00189545	0.317544	0.999999	0.000556748	0.000575441	0.671407	0.55658	0.55658	FALSE	0.920811	FALSE	0.920919	FALSE	0.812749	FALSE	0.983753	FALSE	0.960003	FALSE	0.933274	0.626485	FALSE	0.919514	FALSE	0.957718	FALSE	0.929931
7495	Q2M2H8	MGAM2	maltase-glucoamylase 2 (putative)	[u'NM_001293626']	7	141816674	141921856			chr7:141490396C>T (rs148686585)	1.46756e-28	TRUE	chr7:141897478C>T (rs561326023)	2.78416e-21	TRUE	0.431998	0.0810079	0.00413439	0.2978	0.716986	0.0314465	-0.003169	0.497179	0.556583	0.556583	FALSE	0.920811	FALSE	0.920919	FALSE	0.804263	FALSE	0.964926	FALSE		FALSE		0.636077	FALSE	0.921829	FALSE		FALSE
15798	Q9NQ50	MRPL40	mitochondrial ribosomal protein L40	[u'NM_003776']	22	19420078	19423482			chr22:19025082C>T (Affx-19077099)	7.08947e-05	FALSE	chr22:19423159A>G (rs773331770)	0.0789728	FALSE	0.788032	0.385727	0.00181524	0.330464	0.994493	0.0790438	-0.000624731	0.731667	0.556629	0.556629	FALSE	0.920811	FALSE	0.920919	FALSE	0.82151	FALSE	0.988875	FALSE	0.960003	FALSE	0.933274	0.454949	FALSE	0.862663	FALSE	0.926487	FALSE	0.878675
10889	Q8N3T6	TMEM132C	transmembrane protein 132C	[u'XM_044062']	12	128751948	129190837			chr12:129174641A>C (rs12307074)	0.00156913	FALSE	chr12:129100712C>G (rs571823477)	0.0100312	FALSE	0.547906	0.125273	0.00037254	0.866211	0.948899	0.0965532	0.00143777	0.296645	0.556717	0.556717	FALSE	0.920872	FALSE	0.92098	FALSE	0.984036	FALSE	0.908776	FALSE	0.960003	FALSE	0.93333	0.590545	FALSE	0.910162	FALSE	0.951799	FALSE	0.92145
12	A0A075B6S6	IGKV2D-30	immunoglobulin kappa variable 2D-30	[u'NG_000833']	2	89975704	89976489			chr2:89513336C>A (rs557479814)	0.00263228	FALSE	chr2:89975753G>T (rs536182801)	0.0122837	FALSE	0.991704	0.0499776	-0.00201188	0.396049	1.00001	0.00167601	-0.0018762	0.460896	0.556917	0.556917	FALSE	0.921008	FALSE	0.921114	FALSE	0.857824	FALSE	0.956255	FALSE	0.96016	FALSE	0.933381	0.668353	FALSE	0.93095	FALSE	0.965575	FALSE	0.940041
15808	Q9NQ88	TIGAR	TP53 induced glycolysis regulatory phosphatase	[u'NM_020375']	12	4430438	4461854			chr12:4330215C>T (rs4573764)	8.53124e-63	TRUE	chr12:4461484C>T (rs538855482)	0.026339	FALSE	0.964987	0.102535	-0.000117994	0.932305	0.999602	0.0077312	-0.00146407	0.285498	0.557128	0.557128	FALSE	0.921008	FALSE	0.921114	FALSE	0.992293	FALSE	0.906161	FALSE		FALSE	0.933381	0.933879	FALSE	0.992566	FALSE		FALSE	0.994539
9714	Q7RTV3	ZNF367	zinc finger protein 367	[u'NM_153695']	9	99150522	99180314			chr9:99246824C>A (rs550757408)	1.98355e-11	TRUE	chr9:99154780G>A (rs367896966)	0.0841011	FALSE	0.982144	0.0816095	-0.000555917	0.639551	0.99989	0.00566952	-0.00140218	0.309227	0.557128	0.557128	FALSE	0.921008	FALSE	0.921114	FALSE	0.936455	FALSE	0.91516	FALSE		FALSE	0.933381	0.70561	FALSE	0.940387	FALSE		FALSE	0.949001
2626	P04271	S100B	S100 calcium binding protein B	[u'NM_006272']	21	48019279	48022328			chr21:47931423C>T (rs201955611)	2.92847e-10	TRUE	chr21:48019381C>T (rs568269330)	0.332792	FALSE	0.999067	0.0243069	0.00128574	0.304016	1	2.14978e-06	-0.00028372	0.735591	0.557131	0.557131	FALSE	0.921008	FALSE	0.921114	FALSE	0.807766	FALSE	0.989988	FALSE		FALSE	0.933381	0.307968	FALSE	0.789984	FALSE		FALSE	0.813993
16436	Q9NZM1	MYOF	myoferlin	[u'NM_013451']	10	95066723	95241951			chr10:95241921T>C (rs532506401)	1.09897e-07	TRUE	chr10:95241921T>C (rs532506401)	1.09897e-07	TRUE	0.823544	0.228032	-0.000796675	0.490066	1.00033	0.0324631	-0.00135735	0.42878	0.557183	0.557183	FALSE	0.921008	FALSE	0.921114	FALSE	0.891618	FALSE	0.950745	FALSE		FALSE		0.196339	FALSE	0.701845	FALSE		FALSE
7577	Q30KQ5	DEFB115	defensin beta 115	[u'NM_001037730']	20	29845467	29847432			chr20:30193071A>C (rs6060262)	2.86077e-14	TRUE	chr20:29847399T>G (rs540810573)	0.2895	FALSE	0.999992	0.000938437	-0.00104339	0.439793	1	1.04168e-06	-0.0009121	0.457766	0.557207	0.557207	FALSE	0.921008	FALSE	0.921114	FALSE	0.875475	FALSE	0.955548	FALSE		FALSE	0.933381	0.795983	FALSE	0.967193	FALSE		FALSE	0.973115
14354	Q9BUB5	MKNK1	MAP kinase interacting serine/threonine kinase 1	[u'NM_003684']	1	47024250	47059818			chr1:46563680C>A (rs1085244)	1.43975e-08	TRUE	chr1:47030774C>T (rs141505843)	0.0211375	FALSE	0.959527	0.165342	-0.00179315	0.307233	0.999874	0.00960662	0.000761948	0.771238	0.557214	0.557214	FALSE	0.921008	FALSE	0.921114	FALSE	0.808105	FALSE	0.992695	FALSE		FALSE	0.933381	0.372278	FALSE	0.823454	FALSE		FALSE	0.843495
3696	P20472	PVALB	parvalbumin	[u'NM_002854']	22	37196937	37213049			chr22:37469590C>T (Affx-89007920)	0	TRUE	chr22:37211148C>T (rs147596087)	0.374353	FALSE	0.998724	0.0186674	-0.000375112	0.873523	1.00001	0.000388951	0.00187171	0.283215	0.557248	0.557248	FALSE	0.921008	FALSE	0.921114	FALSE	0.98575	FALSE	0.903968	FALSE		FALSE	0.933381	0.828717	FALSE	0.974903	FALSE		FALSE	0.979661
5324	P55285	CDH6	cadherin 6	[u'NM_004932']	5	31267581	31323412			chr5:31060899C>T (rs76805776)	0.00105787	FALSE	chr5:31302281C>G (rs368214193)	0.02626	FALSE	0.997724	0.0224419	-0.00129473	0.2975	1	0.000112732	-0.000448311	0.768903	0.557264	0.557264	FALSE	0.921008	FALSE	0.921114	FALSE	0.804005	FALSE	0.992338	FALSE	0.960415	FALSE	0.933381	0.702089	FALSE	0.939566	FALSE	0.970315	FALSE	0.948163
8382	Q5TFG8	ZC2HC1B	zinc finger C2HC-type containing 1B	[u'NM_001013623']	6	144185677	144258853			chr6:144344129T>C (rs118173240)	0.00156411	FALSE	chr6:144219742C>T (rs138690701)	0.121813	FALSE	0.99732	0.0364054	0.000950128	0.372333	1	0.000191864	0.00126812	0.508632	0.557463	0.557463	FALSE	0.921076	FALSE	0.921181	FALSE	0.850689	FALSE	0.967968	FALSE	0.960415	FALSE	0.933381	0.594514	FALSE	0.910162	FALSE	0.951799	FALSE	0.921522
12367	Q8WWZ3	EDARADD	EDAR associated death domain	[u'NM_145861']	1	236557745	236645946			chr1:236064032T>C (rs10927005)	1.93591e-06	FALSE	chr1:236557766C>G (rs144687140)	0.029621	FALSE	0.808265	0.0872932	0.000898858	0.626347	0.931926	0.0485155	-0.00246675	0.288272	0.557485	0.557485	FALSE	0.921076	FALSE	0.921181	FALSE	0.93354	FALSE	0.906903	FALSE	0.960415	FALSE	0.933381	0.545996	FALSE	0.893718	FALSE	0.943868	FALSE	0.906091
10910	Q8N442	GUF1	GUF1 homolog, GTPase	[u'NM_021927']	4	44680640	44700695			chr4:44652000A>C (rs564690222)	1.83371e-08	TRUE	chr4:44697642C>T (rs201256910)	0.00509069	FALSE	0.246614	0.282136	0.00056595	0.548128	0.673124	0.392173	-0.00147655	0.508094	0.557491	0.557491	FALSE	0.921076	FALSE	0.921181	FALSE	0.911962	FALSE	0.96792	FALSE		FALSE	0.933381	0.774359	FALSE	0.961026	FALSE		FALSE	0.967504
2705	P05387	RPLP2	ribosomal protein lateral stalk subunit P2	[u'NM_001004']	11	810235	812833			chr11:533799T>G (rs138272051)	1.38569e-64	TRUE	chr11:810318C>G (rs138243875)	0.108908	FALSE	0.999792	0.00731667	-0.000143118	0.990449	1	5.04172e-06	-0.00190099	0.279807	0.557557	0.557557	FALSE	0.921076	FALSE	0.921181	FALSE	0.999177	FALSE	0.903694	FALSE		FALSE	0.933381	0.381417	FALSE	0.828685	FALSE		FALSE	0.848756
659	O00148	DDX39A	DExD-box helicase 39A	[u'NM_138998']	19	14519751	14524032		0	chr19:14031368A>C (rs200557641)	3.26122e-05	FALSE	chr19:14521875C>T (rs138882381)	0.121655	FALSE	0.999126	0.0143321	-6.7092e-05	0.955583	1	2.76849e-05	0.00166371	0.280527	0.557671	0.557671	FALSE	0.921076	FALSE	0.921181	FALSE	0.995135	FALSE	0.903694	FALSE	0.960415	FALSE	0.933381	0.787529	FALSE	0.964175	FALSE	0.98408	FALSE	0.970415
1057	O15197	EPHB6	EPH receptor B6	[u'NM_001280794']	7	142560986	142568654			chr7:142197986T>C (rs148941368)	0.000173602	FALSE	chr7:142562261G>A (rs377242493)	0.00402317	FALSE	0.873744	0.252795	-0.00161116	0.283405	0.996422	0.0456888	-0.00011447	0.752384	0.557706	0.557706	FALSE	0.921076	FALSE	0.921181	FALSE	0.795042	FALSE	0.991204	FALSE	0.960415	FALSE	0.933381	0.744646	FALSE	0.954165	FALSE	0.980405	FALSE	0.961506
9965	Q86SR1	GALNT10	polypeptide N-acetylgalactosaminyltransferase 10	[u'NM_198321']	5	153570427	153796529			chr5:154059487C>A (rs13179034)	2.87923e-44	TRUE	chr5:153796495C>G (rs535948214)	0.00492907	FALSE	0.993699	0.0544941	0.00122469	0.72421	1	0.000668438	-0.00214263	0.314966	0.557712	0.557712	FALSE	0.921076	FALSE	0.921181	FALSE	0.95808	FALSE	0.916683	FALSE		FALSE	0.933381	0.204156	FALSE	0.709731	FALSE		FALSE	0.742908
7359	Q16626	MEA1	male-enhanced antigen 1	[u'NM_001318942']	6	42980211	42981551			chr6:43403501C>G (rs200117487)	1.99612e-09	TRUE	chr6:42981051C>G (rs35628750)	0.0627255	FALSE	0.928356	0.172965	0.000722285	0.451246	0.998645	0.023053	0.00101364	0.380011	0.557766	0.557766	FALSE	0.921076	FALSE	0.921181	FALSE	0.880106	FALSE	0.9374	FALSE		FALSE	0.933381	0.109879	FALSE	0.59296	FALSE		FALSE	0.638936
2451	P01210	PENK	proenkephalin	[u'NM_001135690']	8	57353834	57358512			chr8:57689966G>A (rs353724)	0.00215115	FALSE	chr8:57358431G>C (rs556758464)	0.0128249	FALSE	0.992193	0.0656095	-0.000502043	0.933653	0.999996	0.00148202	0.0019542	0.282559	0.557822	0.557822	FALSE	0.921076	FALSE	0.921181	FALSE	0.992293	FALSE	0.903968	FALSE	0.960415	FALSE	0.933381	0.824905	FALSE	0.974316	FALSE	0.98742	FALSE	0.979217
14129	Q9BQ75	CMSS1	cms1 ribosomal small subunit homolog (yeast)	[u'NM_032359']	3	99536824	99897229			chr3:99536882G>C (rs560450393)	0.000645997	FALSE	chr3:99536882G>C (rs560450393)	0.000645997	FALSE	0.849307	0.22299	0.000893928	0.297341	0.992537	0.0432327	0.000391066	0.652716	0.557823	0.557823	FALSE	0.921076	FALSE	0.921181	FALSE	0.803754	FALSE	0.982977	FALSE	0.960415	FALSE	0.933381	0.501367	FALSE	0.878082	FALSE	0.937508	FALSE	0.893103
17487	Q9Y295	DRG1	developmentally regulated GTP binding protein 1	[u'NM_004147']	22	31795670	31829954			chr22:32009612G>A (rs199849700)	1.99153e-06	FALSE	chr22:31816404C>T (rs191733493)	0.2377	FALSE	0.999717	0.00849106	0.000927198	0.627982	1	4.37704e-05	0.00172343	0.343075	0.557928	0.557928	FALSE	0.921085	FALSE	0.921181	FALSE	0.93354	FALSE	0.927941	FALSE	0.960415	FALSE	0.933381	0.848603	FALSE	0.977916	FALSE	0.988482	FALSE	0.98234
11141	Q8N8D9	C5orf56	chromosome 5 open reading frame 56	[u'NM_001013717']	5	131755585	131796543			chr5:131760731G>T (rs10076733)	1.1516e-06	FALSE	chr5:131755603G>A (rs141261806)	0.125896	FALSE	0.999579	0.0131397	-3.25106e-05	0.851847	1	0.000135222	-0.00236433	0.283104	0.55808	0.55808	FALSE	0.921085	FALSE	0.921181	FALSE	0.980499	FALSE	0.903968	FALSE	0.960446	FALSE	0.933381	0.344082	FALSE	0.80431	FALSE	0.882981	FALSE	0.825215
12164	Q8TF62	ATP8B4	ATPase phospholipid transporting 8B4 (putative)	[u'NM_024837']	15	50152394	50399163			chr15:50785016A>G (rs148783236)	5.37199e-12	TRUE	chr15:50168669G>C (rs560148678)	3.42002e-06	FALSE	0.598567	0.1475	-0.000340953	0.71229	0.905485	0.11276	0.00132256	0.302142	0.558128	0.558128	FALSE	0.921085	FALSE	0.921181	FALSE	0.956188	FALSE	0.910076	FALSE		FALSE	0.933381	0.860236	FALSE	0.979759	FALSE		FALSE	0.983708
6504	Q13127	REST	RE1 silencing transcription factor	[u'NM_005612']	4	57776805	57798315			chr4:57425595G>A (rs564140790)	3.00505e-11	TRUE	chr4:57797551G>C (rs564650387)	0.00262371	FALSE	0.941361	0.053577	-0.000324737	0.883744	1.00059	0.0101866	-0.00192355	0.321216	0.558171	0.558171	FALSE	0.921085	FALSE	0.921181	FALSE	0.986592	FALSE	0.918335	FALSE		FALSE	0.933381	0.246458	FALSE	0.747692	FALSE		FALSE	0.776984
15096	Q9H2P0	ADNP	activity dependent neuroprotector homeobox	[u'NM_181442']	20	49507945	49520533			chr20:49144669C>T (rs2143511)	2.12302e-09	TRUE	chr20:49509030A>C (rs549938220)	0.0355609	FALSE	0.993181	0.0406525	-0.00322457	0.287246	1	0.00157333	-0.000604555	0.813574	0.558228	0.558228	FALSE	0.921085	FALSE	0.921181	FALSE	0.795866	FALSE	0.994676	FALSE		FALSE	0.933381	0.653907	FALSE	0.926354	FALSE		FALSE	0.936026
5911	P86791	CCZ1	CCZ1 homolog, vacuolar protein trafficking and biogenesis associated	[u'NM_015622']	7	5938431	5965315			chr7:6111172T>C (rs536932)	2.96887e-06	FALSE	chr7:5963536C>T (rs577396645)	0.0352341	FALSE	0.989677	0.0670095	-0.00209634	0.304328	1.00001	0.000470998	0.000565527	0.75672	0.558341	0.558341	FALSE	0.921085	FALSE	0.921181	FALSE	0.807766	FALSE	0.991204	FALSE	0.960446	FALSE	0.933381	0.394509	FALSE	0.839144	FALSE	0.915762	FALSE	0.858641
16777	Q9UF02	CACNG5	calcium voltage-gated channel auxiliary subunit gamma 5	[u'NM_145811', u'NM_014404']	17	64873451	64881354			chr17:65104791C>T (rs547752300)	7.09758e-05	FALSE	chr17:64881185C>T (rs556477319)	0.00206495	FALSE	0.964377	0.156915	-0.0012135	0.814875	0.999709	0.0163806	-0.00122123	0.284779	0.558368	0.558368	FALSE	0.921085	FALSE	0.921181	FALSE	0.972386	FALSE	0.905417	FALSE	0.960446	FALSE	0.933381	0.615519	FALSE	0.91655	FALSE	0.956311	FALSE	0.927247
7986	Q5H8A3	NMS	neuromedin S	[u'NM_001011717']	2	101086951	101099723			chr2:100775920C>A (rs2309753)	3.83982e-06	FALSE	chr2:101086964G>A (rs183314287)	0.0275264	FALSE	0.80125	0.243654	0.00171638	0.291364	0.981157	0.0814396	-0.000244898	0.936301	0.558392	0.558392	FALSE	0.921085	FALSE	0.921181	FALSE	0.798874	FALSE	0.998502	FALSE	0.960446	FALSE	0.933381	0.843213	FALSE	0.976217	FALSE	0.98742	FALSE	0.980832
17947	Q9Y678	COPG1	coatomer protein complex subunit gamma 1	[u'NM_016128']	3	128968553	128996264			chr3:129389989G>A (rs575692370)	2.5423e-23	TRUE	chr3:128991109A>G (rs757772922)	0.00415849	FALSE	0.972158	0.069043	-0.00122647	0.395193	0.999785	0.00495444	0.00089405	0.51599	0.558424	0.558424	FALSE	0.921085	FALSE	0.921181	FALSE	0.857813	FALSE	0.967971	FALSE		FALSE	0.933381	0.815216	FALSE	0.971475	FALSE		FALSE	0.976592
9386	Q6ZNA4	RNF111	ring finger protein 111	[u'NM_017610']	15	59323022	59387096			chr15:59347938T>G (rs545812316)	5.96411e-08	TRUE	chr15:59347938T>G (rs545812316)	5.96411e-08	TRUE	0.800301	0.123495	-0.00199498	0.549089	0.96115	0.0729557	-0.00208915	0.296082	0.55852	0.55852	FALSE	0.921085	FALSE	0.921181	FALSE	0.912351	FALSE	0.908776	FALSE		FALSE		0.658503	FALSE	0.928754	FALSE		FALSE
1876	O75821	EIF3G	eukaryotic translation initiation factor 3 subunit G	[u'NM_003755']	19	10225793	10230535			chr19:10624639C>T (rs199677409)	4.25281e-10	TRUE	chr19:10226236C>T (rs537564081)	0.0255362	FALSE	0.998018	0.0236319	0.000686171	0.300672	1	0.000161596	-0.00063765	0.799331	0.558632	0.558632	FALSE	0.921085	FALSE	0.921181	FALSE	0.806534	FALSE	0.994152	FALSE		FALSE	0.933381	0.168135	FALSE	0.677154	FALSE		FALSE	0.714913
13198	Q96GU1	PAGE5	PAGE family member 5	[u'NM_130467']	X	55247033	55250433			chrX:55039960G>A (rs201062903)	6.17622e-28	TRUE	chrX:55247073C>G (rs201638083)	0.000815288	FALSE	0.986716	0.0808456	0.00758683	0.418054	0.996899	0.0347088	-0.0102935	0.881631	0.558703	0.558703	FALSE	0.921085	FALSE	0.921181	FALSE	0.868335	FALSE	0.997358	FALSE		FALSE	0.933381	0.0743689	FALSE	0.522221	FALSE		FALSE	0.575673
17548	Q9Y2K7	KDM2A	lysine demethylase 2A	[u'NM_012308']	11	66888788	67022523			chr11:67227006G>A (rs11601325)	2.58555e-25	TRUE	chr11:66995590G>A (rs201937858)	0.0465168	FALSE	0.998317	0.019612	-0.00148982	0.308191	0.999998	0.000323135	-0.000653998	0.662441	0.558767	0.558767	FALSE	0.921085	FALSE	0.921181	FALSE	0.808264	FALSE	0.983587	FALSE		FALSE	0.933381	0.465519	FALSE	0.866733	FALSE		FALSE	0.882458
16726	Q9UBU3	GHRL	ghrelin and obestatin prepropeptide	[u'NM_016362']	3	10327562	10331864			chr3:10242097G>A (rs149325692)	1.90667e-51	TRUE	chr3:10331448G>A (rs569976457)	0.112572	FALSE	0.795773	0.339116	-0.00104868	0.281779	0.993543	0.0663298	-9.43818e-05	0.809946	0.558874	0.558874	FALSE	0.921085	FALSE	0.921181	FALSE	0.793543	FALSE	0.994676	FALSE		FALSE	0.933381	0.415275	FALSE	0.846038	FALSE		FALSE	0.864252
96	A1XBS5	FAM92A	family with sequence similarity 92 member A	[u'NM_145269']	8	94712876	94740522			chr8:94991252A>C (rs74369388)	0.00134493	FALSE	chr8:94740500CAGA>C (8:94740500_CAGA_C)	0.168551	FALSE	0.885302	0.209598	-0.0018914	0.306656	0.99444	0.045207	0.000324065	0.915775	0.558926	0.558926	FALSE	0.921085	FALSE	0.921181	FALSE	0.807766	FALSE	0.997358	FALSE	0.960446	FALSE	0.933381	0.389101	FALSE	0.834393	FALSE	0.911487	FALSE	0.854191
3269	P12273	PIP	prolactin induced protein	[u'NM_002652']	7	142829210	142836732			chr7:143080358G>T (rs140225548)	8.41898e-25	TRUE	chr7:142829295A>G (rs147746570)	0.0538163	FALSE	0.786568	0.343677	0.000844448	0.32204	0.984188	0.103068	-0.00138412	0.862787	0.558926	0.558926	FALSE	0.921085	FALSE	0.921181	FALSE	0.815446	FALSE	0.996673	FALSE		FALSE	0.933381	0.809268	FALSE	0.970341	FALSE		FALSE	0.975724
3395	P14854	COX6B1	cytochrome c oxidase subunit 6B1	[u'NM_001863']	19	36142146	36149546			chr19:35950174A>G (rs34536858)	3.507e-12	TRUE	chr19:36145502G>A (rs569060938)	0.0338458	FALSE	0.999668	0.010261	0.000186063	0.899933	1	6.14559e-05	-0.00157699	0.286903	0.559035	0.559035	FALSE	0.921085	FALSE	0.921181	FALSE	0.989076	FALSE	0.906161	FALSE		FALSE	0.933381	0.722495	FALSE	0.945332	FALSE		FALSE	0.953486
13392	Q96KG9	SCYL1	SCY1 like pseudokinase 1	[u'NM_020680']	11	65292625	65306034			chr11:65352062C>T (rs2298615)	1.80139e-12	TRUE	chr11:65304568G>A (rs543864282)	4.29277e-06	FALSE	0.988117	0.0584173	0.00117362	0.911287	1.00001	0.00135734	0.00190721	0.286575	0.559067	0.559067	FALSE	0.921085	FALSE	0.921181	FALSE	0.990146	FALSE	0.906161	FALSE		FALSE	0.933381	0.183177	FALSE	0.692758	FALSE		FALSE	0.729142
16111	Q9NV70	EXOC1	exocyst complex component 1	[u'NM_018261']	4	56724490	56770658			chr4:57265407T>C (rs550124638)	2.8468e-10	TRUE	chr4:56726663G>A (rs767114416)	0.0546566	FALSE	0.989839	0.0691478	0.000300333	0.854882	0.999975	0.00325468	0.00143443	0.283547	0.559069	0.559069	FALSE	0.921085	FALSE	0.921181	FALSE	0.981451	FALSE	0.904083	FALSE		FALSE	0.933381	0.664815	FALSE	0.929983	FALSE		FALSE	0.939339
9486	Q6ZU35	KIAA1211	KIAA1211	[u'NM_020722']	4	57164396	57193967			chr4:57425595G>A (rs564140790)	3.00505e-11	TRUE	chr4:57180705G>A (rs531885178)	0.0035221	FALSE	0.265664	0.331218	0.000389661	0.566014	0.831515	0.356395	-0.00177769	0.486489	0.559116	0.559116	FALSE	0.921085	FALSE	0.921181	FALSE	0.916396	FALSE	0.962461	FALSE		FALSE	0.933381	0.246764	FALSE	0.748047	FALSE		FALSE	0.777303
9819	Q7Z4P5	GDF7	growth differentiation factor 7	[u'NM_182828']	2	20867000	20871182			chr2:21232751A>T (rs200940198)	6.0976e-05	FALSE	chr2:20870563C>T (rs556052531)	0.106518	FALSE	0.194331	0.110863	-0.00112919	0.525384	0.470222	0.310318	-0.00135955	0.304252	0.559166	0.559166	FALSE	0.921085	FALSE	0.921181	FALSE	0.902144	FALSE	0.912295	FALSE	0.960446	FALSE	0.933381	0.768307	FALSE	0.960209	FALSE	0.982769	FALSE	0.966952
16454	Q9NZQ7	CD274	CD274 molecule	[u'NM_014143']	9	5456114	5467859			chr9:5105373C>G (rs117429320)	2.9064e-07	TRUE	chr9:5465594C>T (rs568608390)	0.034186	FALSE	0.990891	0.0878716	0.00224056	0.298171	0.999983	0.00385805	-0.000508035	0.812096	0.559194	0.559194	FALSE	0.921085	FALSE	0.921181	FALSE	0.804626	FALSE	0.994676	FALSE		FALSE	0.933381	0.0947164	FALSE	0.565849	FALSE		FALSE	0.615625
6442	Q12947	FOXF2	forkhead box F2	[u'NM_001452']	6	1390183	1395091			chr6:1723356G>T (rs9378652)	0.000547214	FALSE	chr6:1390882C>A (rs199884034)	0.237035	FALSE	0.692426	0.183493	0.000114158	0.93362	0.939889	0.108464	0.00168489	0.344339	0.559197	0.559197	FALSE	0.921085	FALSE	0.921181	FALSE	0.992293	FALSE	0.928248	FALSE	0.960446	FALSE	0.933381	0.993645	FALSE	1	FALSE	1	FALSE	1
11004	Q8N5P1	ZC3H8	zinc finger CCCH-type containing 8	[u'NM_032494']	2	112988498	113012558			chr2:112695105A>G (rs79412926)	2.73504e-05	FALSE	chr2:112990912C>T (rs200470552)	0.00400046	FALSE	0.987978	0.101851	0.000466056	0.896524	0.99996	0.00547892	0.00160488	0.281599	0.559253	0.559253	FALSE	0.921085	FALSE	0.921181	FALSE	0.988751	FALSE	0.903694	FALSE	0.960446	FALSE	0.933381	0.263977	FALSE	0.761868	FALSE	0.860666	FALSE	0.789483
12896	Q96BQ3	TRIM43	tripartite motif containing 43	[u'NM_138800']	2	96259772	96265318			chr2:96371641T>C (rs72821452)	0.000563286	FALSE	chr2:96262076C>T (rs575414521)	0.024685	FALSE	0.997507	0.0254929	-0.000523067	0.549089	1	0.000128447	0.00145895	0.387381	0.559261	0.559261	FALSE	0.921085	FALSE	0.921181	FALSE	0.912351	FALSE	0.940932	FALSE	0.960446	FALSE	0.933381	0.775221	FALSE	0.961308	FALSE	0.982846	FALSE	0.967823
7955	Q5DX21	IGSF11	immunoglobulin superfamily member 11	[u'NM_001015887']	3	118621370	118753429			chr3:118865610G>A (rs56787024)	1.52867e-06	FALSE	chr3:118621743T>C (rs562855599)	0.0180587	FALSE	0.532001	0.0999581	-0.000210165	0.786995	0.83516	0.139373	0.00190238	0.329074	0.559349	0.559349	FALSE	0.921085	FALSE	0.921181	FALSE	0.968742	FALSE	0.921861	FALSE	0.960446	FALSE	0.933381	0.150371	FALSE	0.656287	FALSE	0.776973	FALSE	0.697513
17886	Q9Y5T4	DNAJC15	DnaJ heat shock protein family (Hsp40) member C15	[u'NM_013238']	13	43597763	43681381			chr13:43528133T>A (rs530257017)	0.00100102	FALSE	chr13:43643126A>C (rs61733777)	0.0846379	FALSE	0.666959	0.384804	0.00156384	0.639324	0.959268	0.163153	-0.000677937	0.428209	0.559414	0.559414	FALSE	0.921085	FALSE	0.921181	FALSE	0.936292	FALSE	0.950292	FALSE	0.960446	FALSE	0.933381	0.418466	FALSE	0.847079	FALSE	0.919321	FALSE	0.865057
11102	Q8N7M2	ZNF283	zinc finger protein 283	[u'NM_181845']	19	44337657	44352790			chr19:44129283T>C (rs549189081)	2.69206e-07	TRUE	chr19:44339659C>G (rs567637889)	0.000801293	FALSE	0.104017	0.188823	0.000123868	0.763774	0.758262	0.382859	0.00219867	0.322799	0.559473	0.559473	FALSE	0.921085	FALSE	0.921181	FALSE	0.965398	FALSE	0.918913	FALSE		FALSE	0.933381	0.406578	FALSE	0.843049	FALSE		FALSE	0.861833
2342	O95965	ITGBL1	integrin subunit beta like 1	[u'NM_004791']	13	102105185	102368001			chr13:102779944G>A (rs117632176)	0.00217555	FALSE	chr13:102106435C>A (rs537507303)	0.047807	FALSE	0.959362	0.125653	-0.000827546	0.386386	0.999509	0.0120273	0.00113506	0.587266	0.55948	0.55948	FALSE	0.921085	FALSE	0.921181	FALSE	0.856097	FALSE	0.976474	FALSE	0.960446	FALSE	0.933381	0.91832	FALSE	0.990737	FALSE	0.997203	FALSE	0.992988
9336	Q6ZMD2	SPNS3	sphingolipid transporter 3 (putative)	[u'NM_182538']	17	4337263	4391186			chr17:4389804T>TG (Affx-89012811)	6.34916e-06	FALSE	chr17:4389732G>A (rs564649711)	0.00517344	FALSE	0.537425	0.335268	0.000805934	0.864934	0.93878	0.17005	-0.00235334	0.30911	0.559527	0.559527	FALSE	0.921085	FALSE	0.921181	FALSE	0.983699	FALSE	0.91516	FALSE	0.960446	FALSE	0.933381	0.269404	FALSE	0.766051	FALSE	0.861879	FALSE	0.793387
6900	Q14576	ELAVL3	ELAV like RNA binding protein 3	[u'NM_001420']	19	11565344	11591423			chr19:12060217C>T (rs111441932)	5.74329e-14	TRUE	chr19:11568882C>T (rs571838282)	0.174457	FALSE	0.999805	0.00522475	-0.00106575	0.300604	1	3.83863e-06	-0.000109668	0.769533	0.559529	0.559529	FALSE	0.921085	FALSE	0.921181	FALSE	0.806534	FALSE	0.992477	FALSE		FALSE	0.933381	0.702734	FALSE	0.939566	FALSE		FALSE	0.948163
8875	Q6NUT3	MFSD12	major facilitator superfamily domain containing 12	[u'NM_174983']	19	3544711	3557401			chr19:4056207C>A (rs67602344)	3.36966e-38	TRUE	chr19:3546264C>T (rs34878396)	0.000499407	FALSE	0.939433	0.182546	-0.00293339	0.338816	0.999831	0.012413	-0.0018169	0.579552	0.559534	0.559534	FALSE	0.921085	FALSE	0.921181	FALSE	0.825308	FALSE	0.974732	FALSE		FALSE	0.933381	3.25503e-05	TRUE	0.00260446	FALSE		TRUE	0.00967778
1768	O75443	TECTA	tectorin alpha	[u'NM_005422']	11	120973375	121061512			chr11:120856667G>A (rs536558955)	8.31094e-10	TRUE	chr11:121000902C>T (rs138696978)	0.000105619	FALSE	0.822267	0.0669451	-0.000121458	0.569651	0.976485	0.0204259	0.00159065	0.886709	0.559553	0.559553	FALSE	0.921085	FALSE	0.921181	FALSE	0.917452	FALSE	0.997358	FALSE		FALSE	0.933381	0.555593	FALSE	0.896666	FALSE		FALSE	0.908965
14622	Q9BYD5	CNFN	cornifelin	[u'NM_032488']	19	42891308	42893189			chr19:42914568C>T (rs200843831)	0.000257711	FALSE	chr19:42893102C>A (rs144536707)	0.50789	FALSE	0.999914	0.00631266	0.0012326	0.637817	1	2.11623e-06	0.00112134	0.333415	0.559648	0.559648	FALSE	0.921085	FALSE	0.921181	FALSE	0.936283	FALSE	0.923497	FALSE	0.960446	FALSE	0.933381	0.667926	FALSE	0.93095	FALSE	0.965575	FALSE	0.940041
11035	Q8N695	SLC5A8	solute carrier family 5 member 8	[u'NM_145913']	12	101551060	101603626			chr12:101679567C>G (rs542537526)	0.000782198	FALSE	chr12:101581216C>G (rs200418643)	0.0105588	FALSE	0.810585	0.230559	-0.000241474	0.810473	1.00114	0.0437728	0.00155121	0.297771	0.559707	0.559707	FALSE	0.921085	FALSE	0.921181	FALSE	0.97195	FALSE	0.908776	FALSE	0.960446	FALSE	0.933381	0.600546	FALSE	0.910933	FALSE	0.951799	FALSE	0.922275
9053	Q6PIF2	SYCE2	synaptonemal complex central element protein 2	[u'XM_497609']	19	13010158	13030071		0	chr19:13001547A>G (rs11085824)	4.36189e-129	TRUE	chr19:13010891T>G (rs189554230)	0.000326589	FALSE	0.993564	0.0468007	-0.00154338	0.292846	1.00001	0.00220025	-0.000500276	0.901506	0.559925	0.559925	FALSE	0.921085	FALSE	0.921181	FALSE	0.800528	FALSE	0.997358	FALSE		FALSE	0.933381	1.8432e-05	TRUE	0.00163623	FALSE		TRUE	0.0072738
15631	Q9HCK0	ZBTB26	zinc finger and BTB domain containing 26	[u'NM_020924']	9	125680891	125682213			chr9:125281495GTGTTCTTCACCC>G (9:125281495_GTGTTCTTCACCC_G)	1.74513e-06	FALSE	chr9:125681507T>C (rs7856488)	0.00267952	FALSE	0.999764	0.00560773	0.00205885	0.28299	1	4.63529e-05	0.000183608	0.906105	0.56001	0.56001	FALSE	0.921085	FALSE	0.921181	FALSE	0.794601	FALSE	0.997358	FALSE	0.960446	FALSE	0.933381	0.674814	FALSE	0.931863	FALSE	0.965575	FALSE	0.941042
17955	Q9Y698	CACNG2	calcium voltage-gated channel auxiliary subunit gamma 2	[u'NM_006078']	22	36960401	37098621			chr22:37469590C>T (Affx-89007920)	0	TRUE	chr22:36960409T>G (rs559004347)	0.130725	FALSE	0.996359	0.0256819	-0.00151961	0.304506	1	0.000586014	0.00051222	0.798813	0.560026	0.560026	FALSE	0.921085	FALSE	0.921181	FALSE	0.807766	FALSE	0.994152	FALSE		FALSE	0.933381	0.102585	FALSE	0.579429	FALSE		FALSE	0.626848
4440	P36871	PGM1	phosphoglucomutase 1	[u'NM_002633']	1	64059160	64125343			chr1:63881552C>T (rs4630153)	0.000216456	FALSE	chr1:64059266C>A (rs146477640)	0.0158058	FALSE	0.509005	0.352354	-0.00345148	0.295379	0.967966	0.154315	-0.000251489	0.909426	0.560038	0.560038	FALSE	0.921085	FALSE	0.921181	FALSE	0.802255	FALSE	0.997358	FALSE	0.960446	FALSE	0.933381	0.192999	FALSE	0.700473	FALSE	0.809734	FALSE	0.735019
1340	O43680	TCF21	transcription factor 21	[u'NM_198392']	6	134210536	134212937			chr6:134268822G>A (rs228867)	7.13243e-05	FALSE	chr6:134210600G>T (rs56412384)	0.113776	FALSE	0.990528	0.0575386	-0.00143424	0.423447	0.999965	0.00264837	0.00106007	0.506709	0.56016	0.56016	FALSE	0.921085	FALSE	0.921181	FALSE	0.869296	FALSE	0.96792	FALSE	0.960446	FALSE	0.933381	0.629256	FALSE	0.920765	FALSE	0.957942	FALSE	0.931027
3126	P0DMV9	HSPA1B	heat shock protein family A (Hsp70) member 1B	[u'NM_005346']	6	31795728	31797650			chr6:31407913G>A (rs3094738)	3.9039e-34	TRUE	chr6:31797223A>G (rs483638)	0.02771	FALSE	0.951606	0.182066	0.00153374	0.281984	0.999276	0.021622	0.000245997	0.919949	0.560204	0.560204	FALSE	0.921085	FALSE	0.921181	FALSE	0.793683	FALSE	0.997358	FALSE		FALSE	0.933381	0.261445	FALSE	0.760138	FALSE		FALSE	0.788004
9985	Q86TE4	LUZP2	leucine zipper protein 2	[u'NM_001009909']	11	24518790	25100201			chr11:24998180A>G (rs199854540)	5.74359e-05	FALSE	chr11:24998180A>G (rs199854540)	5.74359e-05	FALSE	0.890456	0.0742206	-0.000488858	0.998469	0.98455	0.0346408	-0.00225079	0.303024	0.56043	0.56043	FALSE	0.921085	FALSE	0.921181	FALSE	0.999709	FALSE	0.910729	FALSE	0.960446	FALSE	0.933381	0.82581	FALSE	0.974339	FALSE	0.98742	FALSE	0.979257
5059	P51606	RENBP	renin binding protein	[u'NM_002910']	X	153200742	153210062			chrX:153174898G>A (rs200840051)	2.39018e-14	TRUE	chrX:153209092C>T (rs782603882)	0.01237	FALSE	0.929727	0.23851	0.0111971	0.291055	0.978587	0.133412	-0.0168929	0.664325	0.56045	0.56045	FALSE	0.921085	FALSE	0.921181	FALSE	0.798794	FALSE	0.983587	FALSE		FALSE	0.933381	0.59087	FALSE	0.910162	FALSE		FALSE	0.92145
7336	Q16568	CARTPT	CART prepropeptide	[u'NM_004291']	5	71015121	71016439			chr5:70675231T>C (rs7378507)	8.92127e-05	FALSE	chr5:71015730G>C (rs121909065)	0.012823	FALSE	0.995934	0.037589	-0.00222778	0.316786	0.999996	0.000982486	-0.000824195	0.661821	0.560486	0.560486	FALSE	0.921085	FALSE	0.921181	FALSE	0.812379	FALSE	0.983587	FALSE	0.960446	FALSE	0.933381	0.372788	FALSE	0.823454	FALSE	0.900009	FALSE	0.843495
16941	Q9UII4	HERC5	HECT and RLD domain containing E3 ubiquitin protein ligase 5	[u'NM_016323']	4	89378421	89427026			chr4:89670995G>C (rs185686238)	3.55385e-22	TRUE	chr4:89414250G>A (rs146794302)	0.0345737	FALSE	0.831222	0.153589	0.000677361	0.511897	0.980987	0.05896	0.00112864	0.315887	0.560492	0.560492	FALSE	0.921085	FALSE	0.921181	FALSE	0.899034	FALSE	0.916683	FALSE		FALSE	0.933381	0.873017	FALSE	0.982691	FALSE		FALSE	0.986192
2524	P02100	HBE1	hemoglobin subunit epsilon 1	[u'NM_005330']	11	5289702	5291120		0	chr11:5248004G>A (Affx-52141620)	1.61908e-111	TRUE	chr11:5290859C>A (rs184037908)	0.0154624	FALSE	0.999523	0.0170056	2.99743e-05	0.720408	1	3.53679e-06	0.00166324	0.310667	0.560505	0.560505	FALSE	0.921085	FALSE	0.921181	FALSE	0.95808	FALSE	0.915334	FALSE		FALSE	0.933381	0.675256	FALSE	0.93199	FALSE		FALSE	0.941142
8367	Q5TCZ1	SH3PXD2A	SH3 and PX domains 2A	[u'NM_014631']	10	105361576	105615024		0	chr10:105657316G>C (rs10786775)	1.18555e-09	TRUE	chr10:105372850T>C (rs542587373)	0.00441237	FALSE	0.98869	0.0490432	-0.000135021	0.700275	1	0.00201929	-0.00175475	0.309712	0.560516	0.560516	FALSE	0.921085	FALSE	0.921181	FALSE	0.952216	FALSE	0.915184	FALSE		FALSE	0.933381	0.867467	FALSE	0.980504	FALSE		FALSE	0.984221
11246	Q8NA58	PNLDC1	PARN like, ribonuclease domain containing 1	[u'NM_173516']	6	160221761	160241546			chr6:160557577T>G (rs199874127)	2.7519e-05	FALSE	chr6:160225590A>C (rs147984630)	0.0363358	FALSE	0.982288	0.0968091	0.000835358	0.96989	0.999986	0.00326962	-0.0022103	0.283458	0.560575	0.560575	FALSE	0.921085	FALSE	0.921181	FALSE	0.997952	FALSE	0.904083	FALSE	0.960446	FALSE	0.933381	0.513951	FALSE	0.88268	FALSE	0.940062	FALSE	0.89673
14280	Q9BSU1	C16orf70	chromosome 16 open reading frame 70	[u'NM_025187']	16	67144079	67181031			chr16:67397580G>C (rs9922085)	3.80221e-16	TRUE	chr16:67166731G>A (rs34017457)	3.23375e-08	TRUE	0.949881	0.167075	2.10732e-05	0.709045	0.99941	0.0176733	-0.00163341	0.295506	0.560586	0.560586	FALSE	0.921085	FALSE	0.921181	FALSE	0.954039	FALSE	0.908776	FALSE		FALSE		9.32126e-08	TRUE	1.58399e-05	FALSE		FALSE
17429	Q9Y221	NIP7	NIP7, nucleolar pre-rRNA processing protein	[u'NM_016101']	16	69373733	69375552			chr16:69187560G>A (rs200662372)	1.86087e-19	TRUE	chr16:69375526T>C (rs148264436)	0.0516403	FALSE	0.996305	0.0413105	-0.00168502	0.399836	1	0.000290614	0.000486021	0.509597	0.56059	0.56059	FALSE	0.921085	FALSE	0.921181	FALSE	0.85896	FALSE	0.967968	FALSE		FALSE	0.933381	0.159075	FALSE	0.667539	FALSE		FALSE	0.706635
3652	P19652	ORM2	orosomucoid 2	[u'NM_000608']	9	117092185	117095411			chr9:116823286G>T (rs756932069)	0.0001635	FALSE	chr9:117093856G>A (rs142633392)	0.00226736	FALSE	0.995072	0.0470926	0.000953457	0.793874	1.00001	0.000861152	-0.00177603	0.289665	0.560622	0.560622	FALSE	0.921085	FALSE	0.921181	FALSE	0.970497	FALSE	0.907664	FALSE	0.960446	FALSE	0.933381	0.947919	FALSE	0.995205	FALSE	0.999725	FALSE	0.996668
13506	Q96M86	DNHD1	dynein heavy chain domain 1	[u'NM_144666']	11	6519446	6593213			chr11:6789477G>T (rs566689630)	1.09864e-23	TRUE	chr11:6566821G>A (rs758112886)	0.00062995	FALSE	0.0404055	0.0113877	-0.000474996	0.783351	0.149551	0.0690916	-0.00196628	0.295136	0.560644	0.560644	FALSE	0.921085	FALSE	0.921181	FALSE	0.968456	FALSE	0.908776	FALSE		FALSE	0.933381	0.715291	FALSE	0.943051	FALSE		FALSE	0.951266
12612	Q92828	CORO2A	coronin 2A	[u'NM_003389']	9	100887059	100919942			chr9:100740124C>T (rs4743150)	2.12113e-21	TRUE	chr9:100897161G>A (rs368954246)	0.000183769	FALSE	0.991636	0.0555432	0.00191671	0.514871	1.00002	0.00149007	-0.00140669	0.391396	0.560732	0.560732	FALSE	0.921085	FALSE	0.921181	FALSE	0.90038	FALSE	0.941821	FALSE		FALSE	0.933381	0.919453	FALSE	0.990884	FALSE		FALSE	0.993091
11785	Q8NHB7	OR5K1	olfactory receptor family 5 subfamily K member 1	[u'NM_001004736']	3	98188421	98189344			chr3:97806701A>AA (Affx-89026801)	1.17329e-08	TRUE	chr3:98189198G>A (rs556272371)	0.0416206	FALSE	0.898095	0.277269	0.000515059	0.617366	0.998593	0.035244	-0.00188302	0.374185	0.560762	0.560762	FALSE	0.921085	FALSE	0.921181	FALSE	0.931384	FALSE	0.935639	FALSE		FALSE	0.933381	0.607674	FALSE	0.91338	FALSE		FALSE	0.924631
3973	P26006	ITGA3	integrin subunit alpha 3	[u'NM_005501']	17	48133804	48165696			chr17:47738546C>T (rs10514971)	8.69468e-05	FALSE	chr17:48148268C>G (rs557617782)	0.0234395	FALSE	0.885624	0.219549	0.00140716	0.449782	0.997811	0.0322983	-0.00097976	0.505762	0.560796	0.560796	FALSE	0.921085	FALSE	0.921181	FALSE	0.879418	FALSE	0.96792	FALSE	0.960446	FALSE	0.933381	0.63775	FALSE	0.921921	FALSE	0.959588	FALSE	0.932027
6192	Q06187	BTK	Bruton tyrosine kinase	[u'NM_000061']	X	100604876	100630272			chrX:100364052G>A (rs60742597)	0.000403482	FALSE	chrX:100615717C>A (rs35877704)	0.0855019	FALSE	0.997766	0.0296524	0.00229093	0.450829	0.999458	0.0141061	-0.00362831	0.798385	0.560808	0.560808	FALSE	0.921085	FALSE	0.921181	FALSE	0.879868	FALSE	0.994152	FALSE	0.960446	FALSE	0.933381	0.205592	FALSE	0.709731	FALSE	0.818249	FALSE	0.742908
15861	Q9NQZ5	STARD7	StAR related lipid transfer domain containing 7	[u'NM_020151']	2	96852471	96874172			chr2:96371641T>C (rs72821452)	0.000563286	FALSE	chr2:96861159C>G (rs2276650)	0.0120321	FALSE	0.756587	0.364172	-0.00373388	0.296011	0.980662	0.115777	-0.00171472	0.610776	0.560863	0.560863	FALSE	0.921085	FALSE	0.921181	FALSE	0.802353	FALSE	0.978651	FALSE	0.960446	FALSE	0.933381	0.276154	FALSE	0.770424	FALSE	0.866558	FALSE	0.797014
5246	P54315	PNLIPRP1	pancreatic lipase related protein 1	[u'NM_006229']	10	118350642	118368625			chr10:118078755A>G (rs2577387)	0.00463737	FALSE	chr10:118351388T>C (rs576580435)	0.00658213	FALSE	0.620879	0.439842	-0.00226617	0.288993	0.986043	0.133974	-0.000655775	0.947165	0.560868	0.560868	FALSE	0.921085	FALSE	0.921181	FALSE	0.797147	FALSE	0.998841	FALSE	0.960446	FALSE	0.933381	0.793887	FALSE	0.966059	FALSE	0.985381	FALSE	0.972108
17388	Q9UQ03	CORO2B	coronin 2B	[u'NM_006091']	15	68871602	69018310			chr15:68599950T>C (rs192666376)	6.33323e-14	TRUE	chr15:69018261G>A (rs532794983)	0.0225841	FALSE	0.992655	0.0671348	5.31961e-05	0.774921	0.999991	0.00270417	-0.00206182	0.293778	0.560876	0.560876	FALSE	0.921085	FALSE	0.921181	FALSE	0.968456	FALSE	0.908496	FALSE		FALSE	0.933381	0.686198	FALSE	0.934968	FALSE		FALSE	0.943646
8953	Q6P2Q9	PRPF8	pre-mRNA processing factor 8	[u'NM_006445']	17	1554099	1587865			chr17:1684720C>T (rs533007647)	8.62528e-09	TRUE	chr17:1562032T>C (rs201280111)	0.0669406	FALSE	0.997474	0.0197592	0.00185376	0.331305	1	0.000101606	0.000800634	0.666661	0.561051	0.561051	FALSE	0.921287	FALSE	0.921382	FALSE	0.821538	FALSE	0.983753	FALSE		FALSE	0.933571	0.979936	FALSE	1	FALSE		FALSE	1
10399	Q8IVM8	SLC22A9	solute carrier family 22 member 9	[u'NM_080866']	11	63137529	63177331			chr11:63173979T>C (rs572994812)	1.57153e-06	FALSE	chr11:63173979T>C (rs572994812)	1.57153e-06	FALSE	0.942844	0.184151	-0.000357669	0.468018	0.999619	0.016857	-0.00130704	0.394463	0.561141	0.561141	FALSE	0.921351	FALSE	0.921446	FALSE	0.883506	FALSE	0.942359	FALSE	0.960446	FALSE	0.933571	0.410275	FALSE	0.84478	FALSE	0.918001	FALSE	0.863253
15795	Q9NQ38	SPINK5	serine peptidase inhibitor, Kazal type 5	[u'NM_001127698']	5	147443608	147516551			chr5:147475385C>T (rs200808369)	0.000346205	FALSE	chr5:147475385C>T (rs200808369)	0.000346205	FALSE	0.640271	0.134547	-0.00153667	0.302826	0.99866	0.0536537	0.00121749	0.726055	0.561214	0.561214	FALSE	0.921374	FALSE	0.921468	FALSE	0.807766	FALSE	0.988111	FALSE	0.960446	FALSE	0.933571	0.378347	FALSE	0.827587	FALSE	0.903747	FALSE	0.847288
1518	O60516	EIF4EBP3	eukaryotic translation initiation factor 4E binding protein 3	[u'NM_003732']	5	139927323	139928844			chr5:139742058A>T (rs372361242)	3.54316e-06	FALSE	chr5:139928560C>G (rs567544849)	0.1527	FALSE	0.999018	0.0196223	-0.00177991	0.307648	0.999999	0.000373852	-0.00132252	0.685284	0.561281	0.561281	FALSE	0.921374	FALSE	0.921468	FALSE	0.808195	FALSE	0.984184	FALSE	0.960446	FALSE	0.933571	0.327278	FALSE	0.79872	FALSE	0.879368	FALSE	0.821127
10163	Q86WK7	AMIGO3	adhesion molecule with Ig like domain 3	[u'NM_198722']	3	49755387	49756898			chr3:49585243C>G (rs56049603)	2.03161e-17	TRUE	chr3:49756420C>G (rs200902567)	0.000337165	FALSE	0.996104	0.0307483	0.00125098	0.491685	1.00001	0.000148333	-0.00116762	0.397087	0.561352	0.561352	FALSE	0.921374	FALSE	0.921468	FALSE	0.892051	FALSE	0.942451	FALSE		FALSE	0.933571	0.643943	FALSE	0.924177	FALSE		FALSE	0.934201
13146	Q96FW1	OTUB1	OTU deubiquitinase, ubiquitin aldehyde binding 1	[u'NM_017670']	11	63753929	63765015			chr11:64026219C>T (rs2244621)	4.71456e-06	FALSE	chr11:63764690C>T (rs756050985)	0.279364	FALSE	0.999571	0.0131547	-0.000509382	0.663404	1	1.30055e-06	0.00158231	0.324263	0.561401	0.561401	FALSE	0.921374	FALSE	0.921468	FALSE	0.942178	FALSE	0.919958	FALSE	0.960446	FALSE	0.933571	0.833506	FALSE	0.975421	FALSE	0.98742	FALSE	0.980095
7915	Q56P42	PYDC2	pyrin domain containing 2	[u'NM_001083308']	3	191178952	191179242			chr3:191123499A>G (rs293852)	0.001235	FALSE	chr3:191178962C>T (rs200336389)	0.0490719	FALSE	0.36485	0.177214	6.60554e-05	0.791021	0.783356	0.22069	0.00172291	0.299988	0.561414	0.561414	FALSE	0.921374	FALSE	0.921468	FALSE	0.969107	FALSE	0.910076	FALSE	0.960446	FALSE	0.933571	0.703912	FALSE	0.939831	FALSE	0.970511	FALSE	0.948518
9320	Q6XYQ8	SYT10	synaptotagmin 10	[u'NM_198992']	12	33529768	33592457			chr12:33582035G>C (rs116984017)	0.000140874	FALSE	chr12:33535395G>C (rs35190376)	0.0243041	FALSE	0.967579	0.154766	0.000707673	0.79912	0.999754	0.0136285	0.00184712	0.287982	0.561666	0.561666	FALSE	0.921384	FALSE	0.921476	FALSE	0.971705	FALSE	0.906539	FALSE	0.960446	FALSE	0.933571	0.834688	FALSE	0.975719	FALSE	0.98742	FALSE	0.98029
5123	P51970	NDUFA8	NADH:ubiquinone oxidoreductase subunit A8	[u'NM_014222']	9	124906523	124921956			chr9:125281495GTGTTCTTCACCC>G (9:125281495_GTGTTCTTCACCC_G)	1.74513e-06	FALSE	chr9:124914576G>A (rs370165868)	0.00270038	FALSE	0.998405	0.0263218	-0.00127455	0.304509	1	0.000216347	-0.000459054	0.773541	0.561694	0.561694	FALSE	0.921384	FALSE	0.921476	FALSE	0.807766	FALSE	0.992695	FALSE	0.960446	FALSE	0.933571	0.070122	FALSE	0.512497	FALSE	0.678751	FALSE	0.56775
6947	Q14721	KCNB1	potassium voltage-gated channel subfamily B member 1	[u'NM_004975']	20	47989523	48099017			chr20:47858695G>A (rs143843778)	5.07349e-06	FALSE	chr20:47990683T>C (rs565445245)	0.00206424	FALSE	0.981071	0.0546078	0.000747772	0.647581	1.00018	0.00248799	-0.00185551	0.289786	0.561703	0.561703	FALSE	0.921384	FALSE	0.921476	FALSE	0.938613	FALSE	0.907664	FALSE	0.960446	FALSE	0.933571	0.700844	FALSE	0.939037	FALSE	0.970314	FALSE	0.947694
5741	P63218	GNG5	G protein subunit gamma 5	[u'NM_005274']	1	84967531	84971774			chr1:84963142T>C (rs41284587)	0.00024355	FALSE	chr1:84971699C>A (rs573911549)	0.389138	FALSE	0.999845	0.00528659	-0.00148347	0.287388	1	4.16637e-06	-4.46832e-05	0.888106	0.561744	0.561744	FALSE	0.921384	FALSE	0.921476	FALSE	0.795866	FALSE	0.997358	FALSE	0.960446	FALSE	0.933571	0.339916	FALSE	0.802854	FALSE	0.882003	FALSE	0.8243
2268	O95727	CRTAM	cytotoxic and regulatory T-cell molecule	[u'NM_019604']	11	122709255	122742104			chr11:122933527A>G (rs2236660)	2.95796e-09	TRUE	chr11:122742028C>G (rs1916036)	0.0201361	FALSE	0.533077	0.126037	0.000311457	0.969777	0.807808	0.185584	-0.00154722	0.293343	0.561795	0.561795	FALSE	0.921384	FALSE	0.921476	FALSE	0.997952	FALSE	0.908496	FALSE		FALSE	0.933571	0.0687948	FALSE	0.510146	FALSE		FALSE	0.565861
17255	Q9UM82	SPATA2	spermatogenesis associated 2	[u'NM_006038']	20	48522159	48525027			chr20:48389214G>A (rs73121492)	0.00180168	FALSE	chr20:48522677G>A (rs567067785)	0.0051465	FALSE	0.988272	0.0710396	0.00150965	0.348594	1.00001	0.000859897	0.000768908	0.578343	0.561836	0.561836	FALSE	0.921384	FALSE	0.921476	FALSE	0.831863	FALSE	0.974626	FALSE	0.960446	FALSE	0.933571	0.402351	FALSE	0.84182	FALSE	0.91608	FALSE	0.860989
12997	Q96DC8	ECHDC3	enoyl-CoA hydratase domain containing 3	[u'NM_024693']	10	11784576	11805540			chr10:12214830T>C (rs551132842)	2.72234e-07	TRUE	chr10:11805283G>T (rs201396395)	0.0352637	FALSE	0.00380996	0.00161069	-0.00324029	0.312984	0.172691	0.224863	0.00238904	0.44511	0.561884	0.561884	FALSE	0.921384	FALSE	0.921476	FALSE	0.810605	FALSE	0.951988	FALSE		FALSE	0.933571	0.742553	FALSE	0.95376	FALSE		FALSE	0.961149
10130	Q86VZ4	LRP11	LDL receptor related protein 11	[u'NM_032832']	6	150141688	150185156			chr6:149893710T>C (rs541056398)	1.93593e-18	TRUE	chr6:150157416T>C (rs147922549)	0.0409714	FALSE	0.892483	0.0965811	-0.000469872	0.501988	0.987535	0.0303936	0.00158028	0.477285	0.5619	0.5619	FALSE	0.921384	FALSE	0.921476	FALSE	0.893083	FALSE	0.9599	FALSE		FALSE	0.933571	0.0576274	FALSE	0.478295	FALSE		FALSE	0.538889
16300	Q9NY25	CLEC5A	C-type lectin domain family 5 member A	[u'NM_013252']	7	141629907	141646092			chr7:141490396C>T (rs148686585)	1.46756e-28	TRUE	chr7:141629932C>A (rs192993417)	0.0719623	FALSE	0.995447	0.0410621	0.00134282	0.382623	1	0.000464667	0.00107172	0.502331	0.561929	0.561929	FALSE	0.921384	FALSE	0.921476	FALSE	0.854834	FALSE	0.966838	FALSE		FALSE	0.933571	0.421754	FALSE	0.848457	FALSE		FALSE	0.866278
17387	Q9UPZ9	ICK	intestinal cell kinase	[u'NM_016513']	6	52869950	52906034			chr6:52669185C>A (rs4715332)	1.60826e-07	TRUE	chr6:52874338G>A (rs535382697)	0.0157776	FALSE	0.960382	0.135497	0.000477183	0.288399	0.999418	0.00993605	-7.24564e-05	0.947664	0.56204	0.56204	FALSE	0.921384	FALSE	0.921476	FALSE	0.796384	FALSE	0.99903	FALSE		FALSE	0.933571	0.342581	FALSE	0.804157	FALSE		FALSE	0.825125
9141	Q6UDR6	SPINT4	serine peptidase inhibitor, Kunitz type 4	[u'XM_372869']	20	44351007	44354271			chr20:44554015T>C (rs6065906)	1.07243e-10	TRUE	chr20:44351095C>A (rs16990631)	0.0283241	FALSE	0.524491	0.401541	-0.0016369	0.543259	0.928807	0.21653	-0.00155927	0.312783	0.562059	0.562059	FALSE	0.921384	FALSE	0.921476	FALSE	0.909201	FALSE	0.91592	FALSE		FALSE	0.933571	0.0436929	FALSE	0.426717	FALSE		FALSE	0.490664
6818	Q14191	WRN	Werner syndrome RecQ like helicase	[u'NM_000553']	8	30915964	31030615			chr8:30522313G>A (rs7000875)	0.00019084	FALSE	chr8:30925839T>G (rs148229804)	0.000439626	FALSE	0.821227	0.115405	0.00167564	0.432986	0.987594	0.0357148	0.0015571	0.463614	0.562078	0.562078	FALSE	0.921384	FALSE	0.921476	FALSE	0.87391	FALSE	0.957052	FALSE	0.960509	FALSE	0.933571	0.0314416	FALSE	0.371778	FALSE	0.579163	FALSE	0.4384
2478	P01570	IFNA14	interferon alpha 14	[u'NM_002172']	9	21239368	21239934			chr9:20789841C>T (rs10964701)	2.06247e-06	FALSE	chr9:21239888C>T (rs547588685)	0.00773082	FALSE	0.95902	0.16398	0.00151385	0.46578	0.999917	0.0106954	-0.00143796	0.448304	0.562092	0.562092	FALSE	0.921384	FALSE	0.921476	FALSE	0.883051	FALSE	0.952995	FALSE	0.960509	FALSE	0.933571	0.30419	FALSE	0.789984	FALSE	0.875845	FALSE	0.813993
8345	Q5TAB7	RIPPLY2	ripply transcriptional repressor 2	[u'NM_001009994']	6	84563136	84567105			chr6:84903352T>C (rs116900371)	1.9893e-09	TRUE	chr6:84563879A>T (rs201419367)	0.0118856	FALSE	0.998655	0.0231127	-0.00167272	0.326165	1	2.76684e-05	-0.00112195	0.640911	0.562274	0.562274	FALSE	0.921598	FALSE	0.92169	FALSE	0.818792	FALSE	0.982073	FALSE		FALSE	0.933782	0.101473	FALSE	0.578075	FALSE		FALSE	0.62578
2084	O95149	SNUPN	snurportin 1	[u'NM_005701']	15	75890702	75913392			chr15:75586073A>G (rs569473842)	6.34734e-06	FALSE	chr15:75902323C>G (rs535412018)	0.00935721	FALSE	0.963684	0.169941	-6.15747e-06	0.652974	0.999896	0.0098428	0.00150527	0.318192	0.562416	0.562416	FALSE	0.921656	FALSE	0.921748	FALSE	0.93919	FALSE	0.917882	FALSE	0.960509	FALSE	0.933824	0.891493	FALSE	0.986938	FALSE	0.994803	FALSE	0.99
15984	Q9NS66	GPR173	G protein-coupled receptor 173	[u'NM_018969']	X	53105804	53106922			chrX:53032953T>C (rs55804907)	0.00150497	FALSE	chrX:53105834G>A (rs200429357)	0.0444589	FALSE	0.997571	0.0217245	0.00285771	0.293628	0.999366	0.0102775	-0.00818244	0.430024	0.562455	0.562455	FALSE	0.921656	FALSE	0.921748	FALSE	0.801062	FALSE	0.950773	FALSE	0.960509	FALSE	0.933824	0.528094	FALSE	0.887965	FALSE	0.941789	FALSE	0.90147
897	O14718	RRH	retinal pigment epithelium-derived rhodopsin homolog	[u'NM_006583']	4	110749184	110765350			chr4:110384078A>C (rs189098852)	1.27454e-07	TRUE	chr4:110763764C>T (rs145995401)	0.127451	FALSE	0.977685	0.120719	-0.00234249	0.632976	0.99997	0.0043914	0.0013829	0.346146	0.562465	0.562465	FALSE	0.921656	FALSE	0.921748	FALSE	0.935286	FALSE	0.928258	FALSE		FALSE	0.933824	0.568311	FALSE	0.901089	FALSE		FALSE	0.912952
298	A6NHR9	SMCHD1	structural maintenance of chromosomes flexible hinge domain containing 1	[u'NM_015295']	18	2656075	2802547			chr18:3126839C>A (rs573023709)	4.41231e-09	TRUE	chr18:2694576C>G (rs569470518)	0.00208038	FALSE	0.800828	0.101681	0.000577935	0.622593	0.988725	0.0302076	-0.00183761	0.346802	0.562785	0.562785	FALSE	0.921896	FALSE	0.921984	FALSE	0.932083	FALSE	0.928315	FALSE		FALSE	0.933859	0.966745	FALSE	1	FALSE		FALSE	1
10809	Q8N205	SYNE4	spectrin repeat containing nuclear envelope family member 4	[u'NM_001039876']	19	36494242	36499583			chr19:36526451G>A (rs201731002)	3.28488e-09	TRUE	chr19:36497747C>G (rs77925409)	0.00564059	FALSE	0.890881	0.06604	0.00211506	0.330827	0.95173	0.0176302	-0.00083181	0.45423	0.562857	0.562857	FALSE	0.921896	FALSE	0.921984	FALSE	0.82151	FALSE	0.95357	FALSE		FALSE	0.933859	0.805355	FALSE	0.96937	FALSE		FALSE	0.975102
6788	Q14129	DGCR6	DiGeorge syndrome critical region gene 6	[u'NM_005675']	22	18893888	18899199			chr22:19025082C>T (Affx-19077099)	7.08947e-05	FALSE	chr22:18898420G>A (rs146390355)	0.00391327	FALSE	0.983226	0.0834022	-0.00241711	0.286647	1.00026	0.00396276	-3.09608e-06	0.804735	0.562877	0.562877	FALSE	0.921896	FALSE	0.921984	FALSE	0.795866	FALSE	0.994676	FALSE	0.960509	FALSE	0.933859	0.015185	FALSE	0.262037	FALSE	0.486233	FALSE	0.332483
6201	Q06416	POU5F1B	POU class 5 homeobox 1B	[u'NM_001159542']	8	128428112	128429188			chr8:128913694G>A (rs12542175)	5.4636e-25	TRUE	chr8:128428720G>C (rs780723367)	0.0397551	FALSE	0.141146	0.2864	-0.00141643	0.376085	0.806156	0.376551	-0.00117296	0.446492	0.562891	0.562891	FALSE	0.921896	FALSE	0.921984	FALSE	0.852934	FALSE	0.952669	FALSE		FALSE	0.933859	0.640768	FALSE	0.923432	FALSE		FALSE	0.933516
8935	Q6P1R3	MSANTD2	Myb/SANT DNA binding domain containing 2	[u'NM_024631']	11	124637075	124670276			chr11:124745191G>A (rs532359887)	0.000127913	FALSE	chr11:124670194G>A (rs554705109)	0.00488829	FALSE	0.989664	0.0595954	0.00149145	0.57037	0.999994	0.00136988	0.00169138	0.343634	0.563048	0.563048	FALSE	0.921896	FALSE	0.921984	FALSE	0.917581	FALSE	0.928248	FALSE	0.960509	FALSE	0.933859	0.16312	FALSE	0.672023	FALSE	0.789865	FALSE	0.709773
8920	Q6P1J6	PLB1	phospholipase B1	[u'NM_001170585']	2	28718982	28865924			chr2:28492098G>A (rs10207280)	0.00201066	FALSE	chr2:28865884G>A (rs145252041)	0.0168686	FALSE	0.517675	0.179576	0.000978163	0.609788	0.918786	0.137193	-0.00206367	0.436171	0.563063	0.563063	FALSE	0.921896	FALSE	0.921984	FALSE	0.92932	FALSE	0.95095	FALSE	0.960509	FALSE	0.933859	0.373233	FALSE	0.823454	FALSE	0.900009	FALSE	0.843495
16924	Q9UIA0	CYTH4	cytohesin 4	[u'NM_001318024']	22	37678611	37709549			chr22:37469590C>T (Affx-89007920)	0	TRUE	chr22:37692042G>A (rs771086852)	0.0113162	FALSE	0.997567	0.0304514	-0.00149985	0.516833	1	0.000541745	0.00204501	0.402609	0.563149	0.563149	FALSE	0.921896	FALSE	0.921984	FALSE	0.900822	FALSE	0.94405	FALSE		FALSE	0.933859	0.239796	FALSE	0.74166	FALSE		FALSE	0.771902
11269	Q8NAT2	TDRD5	tudor domain containing 5	[u'NM_173533']	1	179561751	179660075			chr1:179852014G>C (rs201972728)	2.3418e-88	TRUE	chr1:179561808A>G (rs543279481)	0.0293398	FALSE	0.69118	0.136361	-0.000474711	0.707925	0.972274	0.0826823	0.00168446	0.296449	0.563171	0.563171	FALSE	0.921896	FALSE	0.921984	FALSE	0.95385	FALSE	0.908776	FALSE		FALSE	0.933859	0.229968	FALSE	0.73388	FALSE		FALSE	0.765486
621	F8WBI6	GOLGA8N	golgin A8 family member N	[u'NM_001282494']	15	32885755	32896176			chr15:32994756T>C (rs4779584)	1.50244e-06	FALSE	chr15:32890292C>T (rs544489215)	0.245576	FALSE	0.999644	0.00587442	0.000908737	0.541396	1	7.87585e-06	0.00128397	0.356817	0.563199	0.563199	FALSE	0.921896	FALSE	0.921984	FALSE	0.908655	FALSE	0.93061	FALSE	0.960509	FALSE	0.933859	0.636132	FALSE	0.921829	FALSE	0.959215	FALSE	0.931879
10527	Q8IXQ6	PARP9	poly(ADP-ribose) polymerase family member 9	[u'NM_031458']	3	122247214	122278467			chr3:122190786T>C (rs7642869)	2.7216e-05	FALSE	chr3:122269544C>T (rs146564634)	0.00455656	FALSE	0.288503	0.335644	0.00182345	0.738616	0.746052	0.368067	0.00338269	0.284127	0.563263	0.563263	FALSE	0.921896	FALSE	0.921984	FALSE	0.960943	FALSE	0.904316	FALSE	0.960509	FALSE	0.933859	0.00123316	FALSE	0.0511704	FALSE	0.163753	FALSE	0.0938363
9891	Q7Z6K4	NRARP	NOTCH-regulated ankyrin repeat protein	[u'NM_001004354']	9	140196039	140196380			chr9:140100317C>G (9:140100317_C_G)	3.26935e-23	TRUE	chr9:140196334C>A (9:140196334_C_A)	0.569942	FALSE	0.999997	0.00130071	0.00095238	0.648608	1	2.09547e-10	0.00038482	0.719263	0.563304	0.563304	FALSE	0.921896	FALSE	0.921984	FALSE	0.93919	FALSE	0.988111	FALSE		FALSE	0.933859	0.648608	FALSE	0.924806	FALSE		FALSE	0.934621
601	E9PB15	PTGES3L	prostaglandin E synthase 3 like	[u'NM_001142653']	17	41121168	41132199			chr17:41244517CAG>C (rs80357510)	1.04159e-07	TRUE	chr17:41121188C>T (rs560937806)	0.030023	FALSE	0.853883	0.319763	0.00147389	0.37174	0.993643	0.0702877	0.00125069	0.449198	0.563414	0.563414	FALSE	0.921896	FALSE	0.921984	FALSE	0.850689	FALSE	0.952995	FALSE		FALSE	0.933859	0.538921	FALSE	0.89129	FALSE		FALSE	0.90437
10538	Q8IXT5	RBM12B	RNA binding motif protein 12B	[u'NM_203390']	8	94745636	94748638			chr8:94991252A>C (rs74369388)	0.00134493	FALSE	chr8:94748355C>T (rs569412856)	0.0089794	FALSE	0.942569	0.114745	0.000514859	0.580018	0.999891	0.0110309	-0.00172559	0.350221	0.563597	0.563597	FALSE	0.921896	FALSE	0.921984	FALSE	0.921478	FALSE	0.929119	FALSE	0.960509	FALSE	0.933859	0.799362	FALSE	0.967254	FALSE	0.985707	FALSE	0.973131
2062	O95013	OR4F21	olfactory receptor family 4 subfamily F member 21	[u'NM_001005504']	8	116089	117024			chr8:363102G>C (rs535410177)	0.000953161	FALSE	chr8:116662G>C (rs536301109)	0.129139	FALSE	0.993445	0.0459174	0.00203093	0.28474	1.00002	0.000913902	-0.000285155	0.973569	0.563677	0.563677	FALSE	0.921896	FALSE	0.921984	FALSE	0.795405	FALSE	0.99903	FALSE	0.960509	FALSE	0.933859	0.60332	FALSE	0.911357	FALSE	0.951799	FALSE	0.9225
4948	P49862	KLK7	kallikrein related peptidase 7	[u'NM_005046']	19	51480795	51485655			chr19:51584903C>T (rs61750941)	7.96695e-10	TRUE	chr19:51483163G>A (rs200143840)	0.0217961	FALSE	0.991661	0.0647526	0.00187094	0.390654	1.00001	0.000832655	0.00101995	0.51659	0.563719	0.563719	FALSE	0.921896	FALSE	0.921984	FALSE	0.857347	FALSE	0.968033	FALSE		FALSE	0.933859	0.190356	FALSE	0.698985	FALSE		FALSE	0.733685
4057	P28328	PEX2	peroxisomal biogenesis factor 2	[u'NM_000318']	8	77895500	77896414			chr8:77583148T>G (rs6988755)	0.000602667	FALSE	chr8:77895909C>T (rs564144139)	0.037827	FALSE	0.206012	0.0229651	0.000212996	0.645885	0.317207	0.121992	0.00243638	0.354907	0.563739	0.563739	FALSE	0.921896	FALSE	0.921984	FALSE	0.938613	FALSE	0.930324	FALSE	0.960509	FALSE	0.933859	0.63792	FALSE	0.92194	FALSE	0.959588	FALSE	0.932037
5224	P53816	PLA2G16	phospholipase A2 group XVI	[u'NM_001128203']	11	63342420	63381486			chr11:63173979T>C (rs572994812)	1.57153e-06	FALSE	chr11:63357781C>T (rs566941978)	0.0856754	FALSE	0.998657	0.0277184	-0.00054871	0.682676	1	3.15971e-05	-0.00165731	0.319483	0.56374	0.56374	FALSE	0.921896	FALSE	0.921984	FALSE	0.94749	FALSE	0.917895	FALSE	0.960509	FALSE	0.933859	0.677616	FALSE	0.932133	FALSE	0.965681	FALSE	0.941186
6987	Q14940	SLC9A5	solute carrier family 9 member A5	[u'NM_001323971']	16	67282918	67305110			chr16:67397580G>C (rs9922085)	3.80221e-16	TRUE	chr16:67300107C>T (rs530527126)	0.054784	FALSE	0.988074	0.0627754	9.29067e-05	0.95971	0.999993	0.0018159	-0.00127903	0.286363	0.563798	0.563798	FALSE	0.921896	FALSE	0.921984	FALSE	0.995766	FALSE	0.906161	FALSE		FALSE	0.933859	0.489935	FALSE	0.875086	FALSE		FALSE	0.890541
2541	P02655	APOC2	apolipoprotein C2	[u'NM_000483']	19	45451736	45452503			chr19:45912574C>T (rs558144446)	6.48919e-07	FALSE	chr19:45452107G>T (rs148445956)	0.0692036	FALSE	0.998181	0.0384471	0.000402576	0.916102	1	1.09923e-05	-0.00240144	0.286945	0.563853	0.563853	FALSE	0.921896	FALSE	0.921984	FALSE	0.991121	FALSE	0.906161	FALSE	0.960509	FALSE	0.933859	0.94973	FALSE	0.995407	FALSE	1	FALSE	0.99688
11871	Q8TAL5	C9orf43	chromosome 9 open reading frame 43	[u'NM_152786']	9	116175774	116191663			chr9:115950114C>T (rs45559933)	1.05512e-09	TRUE	chr9:116187323C>T (rs200902357)	0.103655	FALSE	0.724346	0.366552	0.000774398	0.447988	0.982237	0.112979	-0.00104683	0.641264	0.563867	0.563867	FALSE	0.921896	FALSE	0.921984	FALSE	0.879162	FALSE	0.982136	FALSE		FALSE	0.933859	0.811176	FALSE	0.970341	FALSE		FALSE	0.975724
17347	Q9UPN4	CEP131	centrosomal protein 131	[u'NM_014984']	17	79163572	79193856			chr17:79525660A>G (rs3208787)	2.96009e-06	FALSE	chr17:79172712G>A (rs142671114)	0.0196108	FALSE	0.685039	0.0735295	-0.000807983	0.859983	0.906936	0.0384048	0.00145136	0.301763	0.563927	0.563927	FALSE	0.921896	FALSE	0.921984	FALSE	0.982319	FALSE	0.910076	FALSE	0.960509	FALSE	0.933859	0.776683	FALSE	0.961518	FALSE	0.982846	FALSE	0.967863
15053	Q9H246	C1orf21	chromosome 1 open reading frame 21	[u'NM_030806']	1	184446644	184588687			chr1:184672098G>A (rs78444298)	7.44289e-05	FALSE	chr1:184446703A>C (rs772708467)	0.114113	FALSE	0.9994	0.00953701	0.00220004	0.288746	1	1.15821e-05	-0.000266704	0.889623	0.563928	0.563928	FALSE	0.921896	FALSE	0.921984	FALSE	0.796848	FALSE	0.997358	FALSE	0.960509	FALSE	0.933859	0.770348	FALSE	0.960606	FALSE	0.982769	FALSE	0.967224
1346	O43692	PI15	peptidase inhibitor 15	[u'NM_015886']	8	75737485	75761485			chr8:75276340A>G (rs551652502)	4.09428e-06	FALSE	chr8:75756276C>T (rs575548998)	0.0767422	FALSE	0.99411	0.0533877	0.00181615	0.297524	0.999996	0.00146719	-0.000327179	0.835198	0.563985	0.563985	FALSE	0.921896	FALSE	0.921984	FALSE	0.804005	FALSE	0.996325	FALSE	0.960509	FALSE	0.933859	0.209857	FALSE	0.712716	FALSE	0.819291	FALSE	0.745331
7210	Q15691	MAPRE1	microtubule associated protein RP/EB family member 1	[u'NM_012325']	20	31413734	31436531			chr20:31826009C>G (rs141888881)	6.64938e-18	TRUE	chr20:31427576G>A (rs374092179)	0.173811	FALSE	0.998903	0.0187237	0.002037	0.284522	1	1.6286e-05	-6.51527e-05	0.988195	0.564009	0.564009	FALSE	0.921896	FALSE	0.921984	FALSE	0.795295	FALSE	0.99903	FALSE		FALSE	0.933859	0.681389	FALSE	0.934274	FALSE		FALSE	0.943286
8438	Q5VT97	SYDE2	synapse defective Rho GTPase homolog 2	[u'NM_032184']	1	85624436	85666679			chr1:86106292T>C (rs36056288)	0.0021324	FALSE	chr1:85624549C>T (rs709786)	0.0227836	FALSE	0.787739	0.0470853	0.00106922	0.285819	0.978466	0.0123055	0.000556425	0.582235	0.564048	0.564048	FALSE	0.921896	FALSE	0.921984	FALSE	0.795866	FALSE	0.975473	FALSE	0.960509	FALSE	0.933859	0.50984	FALSE	0.881309	FALSE	0.939872	FALSE	0.895925
8780	Q6IN85	PPP4R3A	protein phosphatase 4 regulatory subunit 3A	[u'NM_032560']	14	91925106	91975991		0	chr14:91655404C>G (rs201585097)	1.31281e-12	TRUE	chr14:91927766C>T (rs139686419)	0.0527201	FALSE	0.998093	0.0184549	0.00141694	0.365753	0.999999	0.000355106	0.000767072	0.54395	0.564064	0.564064	FALSE	0.921896	FALSE	0.921984	FALSE	0.846233	FALSE	0.968033	FALSE		FALSE	0.933859	0.350458	FALSE	0.809624	FALSE		FALSE	0.83027
5407	P57052	RBM11	RNA binding motif protein 11	[u'NM_144770']	21	15588508	15599611			chr21:15647353C>T (rs17273981)	0.00352414	FALSE	chr21:15599586G>A (rs192706210)	0.0108316	FALSE	0.630143	0.14268	0.000269849	0.862916	0.90888	0.105319	0.00194714	0.352236	0.564087	0.564087	FALSE	0.921896	FALSE	0.921984	FALSE	0.983075	FALSE	0.929352	FALSE	0.960509	FALSE	0.933859	0.214492	FALSE	0.717643	FALSE	0.827765	FALSE	0.750291
17742	Q9Y4G8	RAPGEF2	Rap guanine nucleotide exchange factor 2	[u'NM_014247']	4	160189308	160279288			chr4:159836347A>G (rs185999487)	2.40626e-05	FALSE	chr4:160244708C>T (rs190132897)	0.00226959	FALSE	0.998417	0.0108564	0.000395579	0.347062	1	0.000124664	-0.000874206	0.540452	0.56409	0.56409	FALSE	0.921896	FALSE	0.921984	FALSE	0.831196	FALSE	0.968033	FALSE	0.960509	FALSE	0.933859	0.616587	FALSE	0.91655	FALSE	0.956341	FALSE	0.927247
16331	Q9NYF5	FAM13B	family with sequence similarity 13 member B	[u'NM_001101800']	5	137275917	137354800			chr5:137222990G>T (rs146426896)	4.67341e-16	TRUE	chr5:137281687C>T (rs182482927)	0.00820575	FALSE	0.985425	0.0505972	0.00124196	0.285656	0.999911	0.00259303	0.000128113	0.969434	0.564111	0.564111	FALSE	0.921896	FALSE	0.921984	FALSE	0.795728	FALSE	0.99903	FALSE		FALSE	0.933859	0.537393	FALSE	0.890969	FALSE		FALSE	0.903967
11361	Q8NCL9	APCDD1L	APC down-regulated 1 like	[u'NM_153360']	20	57035849	57089763			chr20:57077510A>G (rs35544241)	0.00134908	FALSE	chr20:57036364C>A (rs145873693)	0.00302234	FALSE	0.557931	0.356432	0.00180063	0.420771	0.930821	0.192306	-5.78404e-05	0.641865	0.56423	0.56423	FALSE	0.921956	FALSE	0.922043	FALSE	0.869296	FALSE	0.982307	FALSE	0.960509	FALSE	0.933859	0.624723	FALSE	0.919411	FALSE	0.957718	FALSE	0.929906
9672	Q7L8J4	SH3BP5L	SH3 binding domain protein 5 like	[u'NM_030645']	1	249106102	249119134			chr1:248737916G>C (rs573015785)	1.39615e-14	TRUE	chr1:249107247C>A (rs549306552)	0.0356705	FALSE	0.9987	0.0240508	0.000883862	0.70246	1	0.000212743	-0.00170093	0.330087	0.564284	0.564284	FALSE	0.921956	FALSE	0.922043	FALSE	0.952332	FALSE	0.922042	FALSE		FALSE	0.933859	0.785447	FALSE	0.963476	FALSE		FALSE	0.969821
10926	Q8N4C0	C9orf62	chromosome 9 open reading frame 62	[u'NM_173520']	9	138235245	138236250			chr9:138376507A>G (rs201226416)	4.15604e-19	TRUE	chr9:138235989C>A (rs559176672)	0.161695	FALSE	0.230086	0.147374	-0.00206464	0.335312	0.533757	0.337321	-0.000786703	0.855817	0.564302	0.564302	FALSE	0.921956	FALSE	0.922043	FALSE	0.824325	FALSE	0.996673	FALSE		FALSE	0.933859	0.465218	FALSE	0.86639	FALSE		FALSE	0.882142
8938	Q6P1W5	C1orf94	chromosome 1 open reading frame 94	[u'NM_032884']	1	34643391	34684359			chr1:34420683A>G (rs114245617)	0.000641613	FALSE	chr1:34666508C>T (rs115878225)	0.0109887	FALSE	0.856073	0.154418	-0.000325017	0.958108	0.9904	0.0401311	-0.00209724	0.294672	0.564494	0.564494	FALSE	0.922044	FALSE	0.922127	FALSE	0.995451	FALSE	0.908776	FALSE	0.960509	FALSE	0.933859	0.209365	FALSE	0.712512	FALSE	0.819291	FALSE	0.745228
127	A2RUS2	DENND3	DENN domain containing 3	[u'NM_014957']	8	142146746	142204329			chr8:141876287C>G (rs72683786)	4.58263e-16	TRUE	chr8:142176373C>G (rs143357568)	0.0288876	FALSE	0.972951	0.0577186	0.00106522	0.730961	0.999491	0.00583239	0.0019235	0.33319	0.564534	0.564534	FALSE	0.922044	FALSE	0.922127	FALSE	0.95901	FALSE	0.923497	FALSE		FALSE	0.933859	0.714926	FALSE	0.943051	FALSE		FALSE	0.951266
8498	Q5VWK5	IL23R	interleukin 23 receptor	[u'NM_144701']	1	67633804	67724808			chr1:68197671A>G (rs632959)	1.52815e-18	TRUE	chr1:67666524C>T (rs143130647)	0.00155827	FALSE	0.0739269	0.0893911	0.00174137	0.286808	0.31902	0.370238	-0.000798916	0.888238	0.564661	0.564661	FALSE	0.922044	FALSE	0.922127	FALSE	0.795866	FALSE	0.997358	FALSE		FALSE	0.933859	0.0957835	FALSE	0.567836	FALSE		FALSE	0.617313
5273	P54845	NRL	neural retina leucine zipper	[u'NM_006177']	14	24550448	24552057			chr14:24659844G>A (rs540556031)	1.66883e-08	TRUE	chr14:24551770C>T (rs200155900)	0.0663042	FALSE	0.999333	0.00974859	0.00109493	0.287407	1	4.48723e-05	0.000622878	0.879325	0.564713	0.564713	FALSE	0.922044	FALSE	0.922127	FALSE	0.795866	FALSE	0.997358	FALSE		FALSE	0.933859	0.321865	FALSE	0.797865	FALSE		FALSE	0.820941
14278	Q9BSR8	YIPF4	Yip1 domain family member 4	[u'NM_032312']	2	32503225	32530692			chr2:32704553G>C (rs143628711)	0.00204636	FALSE	chr2:32503255G>A (rs550187999)	0.133914	FALSE	0.941502	0.138495	0.0017868	0.45501	0.999217	0.0105363	0.00212692	0.368456	0.564733	0.564733	FALSE	0.922044	FALSE	0.922127	FALSE	0.881032	FALSE	0.933891	FALSE	0.960509	FALSE	0.933859	0.929301	FALSE	0.992049	FALSE	0.997585	FALSE	0.993968
17181	Q9ULH7	MKL2	MKL1/myocardin like 2	[u'NM_014048']	16	14280772	14355298			chr16:14759768A>G (rs8062460)	0.000907635	FALSE	chr16:14341344G>T (rs544041839)	0.00732257	FALSE	0.996116	0.0159936	0.00103857	0.737627	1.00002	0.000593556	-0.00178998	0.286614	0.564757	0.564757	FALSE	0.922044	FALSE	0.922127	FALSE	0.960933	FALSE	0.906161	FALSE	0.960509	FALSE	0.933859	0.755504	FALSE	0.956637	FALSE	0.981999	FALSE	0.963717
9309	Q6X4W1	NSMF	NMDA receptor synaptonuclear signaling and neuronal migration factor	[u'NM_015537']	9	140343849	140353554			chr9:140100317C>G (9:140100317_C_G)	3.26935e-23	TRUE	chr9:140351867C>G (9:140351867_C_G)	0.0381535	FALSE	0.995498	0.0402209	0.000860839	0.862476	1	0.000161486	0.00146176	0.290942	0.564838	0.564838	FALSE	0.922044	FALSE	0.922127	FALSE	0.98277	FALSE	0.907857	FALSE		FALSE	0.933859	0.644696	FALSE	0.924177	FALSE		FALSE	0.934201
873	O14638	ENPP3	ectonucleotide pyrophosphatase/phosphodiesterase 3	[u'NM_005021']	6	131958525	132068093			chr6:132021643A>G (rs528466849)	1.18643e-15	TRUE	chr6:132045195C>G (rs143300279)	0.0461566	FALSE	0.866176	0.20451	0.000804224	0.979456	0.992306	0.0487549	-0.00160094	0.297928	0.56484	0.56484	FALSE	0.922044	FALSE	0.922127	FALSE	0.998136	FALSE	0.908776	FALSE		FALSE	0.933859	0.373307	FALSE	0.823454	FALSE		FALSE	0.843495
3147	P10242	MYB	MYB proto-oncogene, transcription factor	[u'NM_001130172']	6	135502652	135539115		0	chr6:135411228T>C (rs9376090)	0	TRUE	chr6:135524449C>T (rs114298899)	0.0438994	FALSE	0.999145	0.0116562	0.00169486	0.304326	1	5.45224e-05	0.000522257	0.764139	0.564913	0.564913	FALSE	0.922044	FALSE	0.922127	FALSE	0.807766	FALSE	0.992297	FALSE		FALSE	0.933859	0.0958099	FALSE	0.567836	FALSE		FALSE	0.617313
170	A5D8V6	VPS37C	VPS37C, ESCRT-I subunit	[u'NM_017966']	11	60899295	60906301			chr11:60610159TC>T (Affx-80280127)	2.98285e-12	TRUE	chr11:60899299C>T (rs548702164)	0.00236962	FALSE	0.537567	0.177532	-0.00161396	0.447946	0.899739	0.147302	0.000681531	0.529787	0.565144	0.565144	FALSE	0.922044	FALSE	0.922127	FALSE	0.879162	FALSE	0.968033	FALSE		FALSE	0.933859	0.409633	FALSE	0.84478	FALSE		FALSE	0.863253
7674	Q3SXP7	KIAA1644	KIAA1644	[u'NM_001099294']	22	44681310	44696825			chr22:44324727C>G (rs738409)	3.22413e-14	TRUE	chr22:44681418TGGGGCCCGCTGACCCGGCCGA>T (22:44681418_TGGGGCCCGCTGACCCGGCCGA_T)	0.342193	FALSE	0.926086	0.2279	-0.000838576	0.969641	0.999112	0.0256941	-0.00217785	0.291946	0.565194	0.565194	FALSE	0.922044	FALSE	0.922127	FALSE	0.997952	FALSE	0.908475	FALSE		FALSE	0.933859	0.807687	FALSE	0.970341	FALSE		FALSE	0.975724
8428	Q5VST9	OBSCN	obscurin, cytoskeletal calmodulin and titin-interacting RhoGEF	[u'NM_052843']	1	228399485	228566493			chr1:227935622AT>A (Affx-80269257)	2.20258e-07	TRUE	chr1:228474686C>T (rs369458693)	0.000269566	FALSE	0.191154	0.114279	-0.00153884	0.29266	0.96356	0.132026	-0.000552534	0.874524	0.56523	0.56523	FALSE	0.922044	FALSE	0.922127	FALSE	0.800528	FALSE	0.997358	FALSE		FALSE	0.933859	0.569505	FALSE	0.901298	FALSE		FALSE	0.9131
15173	Q9H3V2	MS4A5	membrane spanning 4-domains A5	[u'NM_023945']	11	60197148	60215229			chr11:60610159TC>T (Affx-80280127)	2.98285e-12	TRUE	chr11:60201310G>T (rs541606192)	0.0842335	FALSE	0.890199	0.304347	0.000940947	0.404428	0.996812	0.0545107	0.00120753	0.426971	0.565238	0.565238	FALSE	0.922044	FALSE	0.922127	FALSE	0.860503	FALSE	0.950292	FALSE		FALSE	0.933859	0.291732	FALSE	0.783807	FALSE		FALSE	0.809359
4598	P42338	PIK3CB	phosphatidylinositol-4,5-bisphosphate 3-kinase catalytic subunit beta	[u'NM_001256045']	3	138374234	138478185			chr3:138669289C>T (rs112857156)	1.33275e-05	FALSE	chr3:138452241C>T (rs61755417)	0.00104907	FALSE	0.988925	0.0582479	-0.00217925	0.285487	0.999993	0.00125984	-0.000393754	0.908252	0.565259	0.565259	FALSE	0.922044	FALSE	0.922127	FALSE	0.795536	FALSE	0.997358	FALSE	0.960509	FALSE	0.933859	0.12875	FALSE	0.62501	FALSE	0.758542	FALSE	0.668756
15513	Q9HAY2	MAGEF1	MAGE family member F1	[u'NM_022149']	3	184428689	184429609			chr3:184018098C>G (3:184018098_C_G)	7.29369e-08	TRUE	chr3:184429522G>A (rs536560183)	0.0373248	FALSE	0.353586	0.159409	0.000159387	0.867745	0.733505	0.237493	0.00211031	0.330652	0.565325	0.565325	FALSE	0.922044	FALSE	0.922127	FALSE	0.984421	FALSE	0.922353	FALSE		FALSE	0.933859	0.270947	FALSE	0.766485	FALSE		FALSE	0.793418
6655	Q13523	PRPF4B	pre-mRNA processing factor 4B	[u'NM_003913']	6	4021660	4060847			chr6:3850976G>A (rs554746167)	4.63589e-07	TRUE	chr6:4037663G>A (rs190387432)	0.0194002	FALSE	0.7449	0.0900767	-0.00116378	0.300885	0.919891	0.0901213	0.000154398	0.975783	0.56538	0.56538	FALSE	0.922044	FALSE	0.922127	FALSE	0.806704	FALSE	0.99903	FALSE		FALSE	0.933859	0.213977	FALSE	0.716955	FALSE		FALSE	0.749528
13898	Q96T60	PNKP	polynucleotide kinase 3'-phosphatase	[u'NM_007254']	19	50364508	50370461			chr19:50462143C>T (rs577987618)	3.87791e-07	TRUE	chr19:50365468A>G (rs200116829)	0.00309587	FALSE	0.986732	0.071943	6.45787e-05	0.80605	0.999988	0.00195594	0.00205324	0.3071	0.565392	0.565392	FALSE	0.922044	FALSE	0.922127	FALSE	0.97195	FALSE	0.91516	FALSE		FALSE	0.933859	0.908586	FALSE	0.989147	FALSE		FALSE	0.991767
6091	Q02978	SLC25A11	solute carrier family 25 member 11	[u'NM_003562']	17	4841039	4843205			chr17:4389804T>TG (Affx-89012811)	6.34916e-06	FALSE	chr17:4843130G>C (rs534032773)	0.00308062	FALSE	0.988293	0.0684851	3.81579e-06	0.968417	0.999994	0.0010766	-0.001423	0.290964	0.565394	0.565394	FALSE	0.922044	FALSE	0.922127	FALSE	0.997795	FALSE	0.907857	FALSE	0.960509	FALSE	0.933859	0.178208	FALSE	0.687518	FALSE	0.800619	FALSE	0.723968
2390	P00387	CYB5R3	cytochrome b5 reductase 3	[u'NM_000398']	22	43015782	43045321			chr22:43280401T>C (rs371422883)	1.73302e-06	FALSE	chr22:43023369G>A (rs543277216)	0.00448971	FALSE	0.987674	0.0846294	0.00194947	0.705587	1.00002	0.00102874	-0.00209921	0.308049	0.565459	0.565459	FALSE	0.922044	FALSE	0.922127	FALSE	0.952671	FALSE	0.91516	FALSE	0.960509	FALSE	0.933859	0.223142	FALSE	0.726832	FALSE	0.837095	FALSE	0.759079
16252	Q9NX63	CHCHD3	coiled-coil-helix-coiled-coil-helix domain containing 3	[u'NM_017812']	7	132470401	132766697			chr7:133255795C>T (rs117268561)	0.000606111	FALSE	chr7:132481247C>T (rs147544227)	0.0657353	FALSE	0.999251	0.013945	-0.00178448	0.299852	1	4.95714e-05	0.00105453	0.773393	0.565506	0.565506	FALSE	0.922044	FALSE	0.922127	FALSE	0.805894	FALSE	0.992695	FALSE	0.960509	FALSE	0.933859	0.57949	FALSE	0.904301	FALSE	0.949922	FALSE	0.915696
10772	Q8N165	PDIK1L	PDLIM1 interacting kinase 1 like	[u'NM_152835']	1	26440800	26449065			chr1:26150110A>G (Affx-80211108)	8.88498e-10	TRUE	chr1:26448429G>C (rs535312036)	0.0486443	FALSE	0.999979	0.00158063	-0.000811629	0.468697	1	2.63364e-06	-0.00135187	0.441623	0.565576	0.565576	FALSE	0.922044	FALSE	0.922127	FALSE	0.883516	FALSE	0.951988	FALSE		FALSE	0.933859	0.583503	FALSE	0.905923	FALSE		FALSE	0.917225
6977	Q14865	ARID5B	AT-rich interaction domain 5B	[u'NM_032199']	10	63661469	63852786			chr10:63852350A>G (rs200691666)	3.63681e-05	FALSE	chr10:63852350A>G (rs200691666)	3.63681e-05	FALSE	0.997613	0.0199946	0.000205864	0.76466	1	0.000294362	0.00212277	0.301523	0.565583	0.565583	FALSE	0.922044	FALSE	0.922127	FALSE	0.965398	FALSE	0.910076	FALSE	0.960509	FALSE	0.933859	0.817573	FALSE	0.971936	FALSE	0.98742	FALSE	0.977122
17311	Q9UNM6	PSMD13	proteasome 26S subunit, non-ATPase 13	[u'NM_002817']	11	237050	252597			chr11:533799T>G (rs138272051)	1.38569e-64	TRUE	chr11:237138C>G (rs571839484)	0.137276	FALSE	0.787435	0.0951872	-0.00161935	0.294362	0.927538	0.0645475	-0.000433724	0.825657	0.565604	0.565604	FALSE	0.922044	FALSE	0.922127	FALSE	0.801541	FALSE	0.995962	FALSE		FALSE	0.933859	0.167982	FALSE	0.677154	FALSE		FALSE	0.714913
1424	O60237	PPP1R12B	protein phosphatase 1 regulatory subunit 12B	[u'NM_032105']	1	202317980	202549685			chr1:203021690C>T (rs4950875)	1.4914e-05	FALSE	chr1:202406951C>A (rs201237332)	0.00949998	FALSE	0.991435	0.0483191	0.00248619	0.287341	1.00001	0.00161952	-0.000143634	0.886943	0.565615	0.565615	FALSE	0.922044	FALSE	0.922127	FALSE	0.795866	FALSE	0.997358	FALSE	0.960509	FALSE	0.933859	0.342474	FALSE	0.804157	FALSE	0.882571	FALSE	0.825125
6501	Q13118	KLF10	Kruppel like factor 10	[u'NM_001032282']	8	103662363	103667829			chr8:103288343T>C (rs2853238)	3.57497e-05	FALSE	chr8:103667800C>G (rs145058458)	0.0704257	FALSE	0.99423	0.0403545	-2.40356e-05	0.588306	0.999997	0.00107372	0.00173348	0.346515	0.565649	0.565649	FALSE	0.922044	FALSE	0.922127	FALSE	0.925333	FALSE	0.928315	FALSE	0.960509	FALSE	0.933859	0.0251633	FALSE	0.330869	FALSE	0.541759	FALSE	0.397203
17607	Q9Y2Z4	YARS2	tyrosyl-tRNA synthetase 2	[u'NM_015936']	12	32900141	32908808			chr12:33049581TG>T (Affx-89021587)	0.00146575	FALSE	chr12:32902999C>G (rs202083773)	0.074881	FALSE	0.76584	0.388593	0.000126867	0.813663	0.98408	0.114522	0.00225417	0.285908	0.565814	0.565814	FALSE	0.922048	FALSE	0.92213	FALSE	0.972132	FALSE	0.906161	FALSE	0.960509	FALSE	0.933859	0.992258	FALSE	1	FALSE	1	FALSE	1
17888	Q9Y5U2	TSSC4	tumor suppressing subtransferable candidate 4	[u'NM_005706']	11	2423864	2424850			chr11:2325997C>T (rs58833930)	2.32179e-17	TRUE	chr11:2424647G>A (rs2234281)	0.00526296	FALSE	0.608584	0.0679063	0.00147584	0.572853	0.762613	0.0645209	7.14889e-05	0.952731	0.565854	0.565854	FALSE	0.922048	FALSE	0.92213	FALSE	0.919031	FALSE	0.99903	FALSE		FALSE	0.933859	0.184525	FALSE	0.694418	FALSE		FALSE	0.73043
12048	Q8TDI0	CHD5	chromodomain helicase DNA binding protein 5	[u'NM_015557']	1	6166343	6240083			chr1:6711637T>C (rs558808295)	2.29595e-29	TRUE	chr1:6186697T>C (rs527411269)	0.00348716	FALSE	0.904848	0.0710772	-0.0008105	0.33468	0.983507	0.0267264	0.00146077	0.723168	0.565856	0.565856	FALSE	0.922048	FALSE	0.92213	FALSE	0.824325	FALSE	0.988111	FALSE		FALSE	0.933859	0.873782	FALSE	0.983059	FALSE		FALSE	0.986593
803	O00629	KPNA4	karyopherin subunit alpha 4	[u'NM_002268']	3	160219895	160283070			chr3:160156347C>T (rs201246101)	0.000205852	FALSE	chr3:160225930G>A (rs552835008)	0.0170079	FALSE	0.997544	0.0357639	-0.00175823	0.532783	1	0.000387306	0.00122462	0.406897	0.565934	0.565934	FALSE	0.922048	FALSE	0.92213	FALSE	0.90498	FALSE	0.946027	FALSE	0.960509	FALSE	0.933859	0.252905	FALSE	0.753085	FALSE	0.851146	FALSE	0.781823
16409	Q9NZC9	SMARCAL1	SWI/SNF related, matrix associated, actin dependent regulator of chromatin, subfamily a like 1	[u'NM_001127207']	2	217279428	217347697			chr2:217341883G>A (rs146849562)	1.84709e-06	FALSE	chr2:217341883G>A (rs146849562)	1.84709e-06	FALSE	0.986622	0.0476124	0.000452551	0.286726	0.999989	0.00185404	-0.000129252	0.915648	0.565977	0.565977	FALSE	0.922048	FALSE	0.92213	FALSE	0.795866	FALSE	0.997358	FALSE	0.960509	FALSE	0.933859	0.0638559	FALSE	0.495814	FALSE	0.666918	FALSE	0.553124
15937	Q9NRP0	OSTC	oligosaccharyltransferase complex non-catalytic subunit	[u'NM_021227']	4	109571812	109588418			chr4:109982140T>G (rs3113685)	0.000876597	FALSE	chr4:109578648C>G (rs202168879)	0.215308	FALSE	0.999667	0.0106141	0.00177187	0.338113	1	1.55114e-06	0.000335654	0.639259	0.566043	0.566043	FALSE	0.922048	FALSE	0.92213	FALSE	0.82495	FALSE	0.981876	FALSE	0.960509	FALSE	0.933859	0.262989	FALSE	0.76103	FALSE	0.860666	FALSE	0.788688
16889	Q9UHQ4	BCAP29	B-cell receptor associated protein 29	[u'NM_018844']	7	107221218	107258805			chr7:107707007A>T (rs200608084)	2.37381e-06	FALSE	chr7:107221287C>G (rs746212320)	0.024949	FALSE	0.999639	0.0087256	0.000286728	0.889371	1	1.08147e-05	0.00154257	0.290359	0.566053	0.566053	FALSE	0.922048	FALSE	0.92213	FALSE	0.987118	FALSE	0.907857	FALSE	0.960509	FALSE	0.933859	0.915247	FALSE	0.99016	FALSE	0.997203	FALSE	0.992548
12079	Q8TDW5	SYTL5	synaptotagmin like 5	[u'NM_138780']	X	37893143	37985980			chrX:37639373A>G (rs781809179)	0.00170394	FALSE	chrX:37955426C>T (rs200471225)	0.00613648	FALSE	0.950898	0.0789107	0.0187226	0.361275	0.990365	0.0290669	-0.0328807	0.948361	0.566065	0.566065	FALSE	0.922048	FALSE	0.92213	FALSE	0.842674	FALSE	0.99903	FALSE	0.960509	FALSE	0.933859	0.713977	FALSE	0.943051	FALSE	0.973361	FALSE	0.951266
9698	Q7RTS1	BHLHA15	basic helix-loop-helix family member a15	[u'NM_177455']	7	97841622	97842188			chr7:97933580G>T (rs146759713)	3.01919e-35	TRUE	chr7:97842168C>T (rs201765897)	0.045716	FALSE	0.996598	0.0295075	0.00129551	0.499799	0.999998	0.000517144	-0.000797913	0.432534	0.566137	0.566137	FALSE	0.92208	FALSE	0.922162	FALSE	0.892737	FALSE	0.950773	FALSE		FALSE	0.933886	0.942448	FALSE	0.994845	FALSE		FALSE	0.996486
3873	P23490	LOR	loricrin	[u'NM_000427']	1	153233426	153234361			chr1:153583372T>C (rs72711026)	0.000388221	FALSE	chr1:153233748G>C (rs573222961)	0.00358149	FALSE	0.125569	0.238147	-0.000353379	0.393891	0.550463	0.416699	-0.000560852	0.379301	0.566343	0.566343	FALSE	0.922331	FALSE	0.922412	FALSE	0.857509	FALSE	0.937157	FALSE	0.960509	FALSE	0.934018	0.420928	FALSE	0.848183	FALSE	0.920309	FALSE	0.866081
10112	Q86VQ1	GLCCI1	glucocorticoid induced 1	[u'NM_138426']	7	8008982	8126165			chr7:8178505A>G (rs151323218)	1.03927e-43	TRUE	chr7:8126110T>C (rs772334012)	0.058101	FALSE	0.996688	0.0212491	0.000770914	0.393488	1	0.000248017	-0.00168836	0.520806	0.566467	0.566467	FALSE	0.922449	FALSE	0.922525	FALSE	0.857509	FALSE	0.968033	FALSE		FALSE	0.934018	0.931354	FALSE	0.992431	FALSE		FALSE	0.994429
576	C9JSJ3	BHMG1	basic helix-loop-helix and HMG-box containing 1	[u'NM_001310124']	19	46238635	46267373			chr19:46387344G>A (rs11550348)	3.48828e-09	TRUE	chr19:46265033A>T (rs139931380)	0.000466543	FALSE	0.740425	0.196382	-0.00145056	0.404391	0.972002	0.0768927	-0.00154281	0.437438	0.566537	0.566537	FALSE	0.92245	FALSE	0.922525	FALSE	0.860503	FALSE	0.951988	FALSE		FALSE	0.934018	7.92317e-05	TRUE	0.00545842	FALSE		TRUE	0.0173706
1940	O76011	KRT34	keratin 34	[u'NM_021013']	17	39534314	39538624			chr17:39978524T>C (rs144237565)	5.93709e-15	TRUE	chr17:39535284C>T (rs61740667)	0.019179	FALSE	0.454544	0.200697	0.000727399	0.984329	0.807083	0.230112	0.00212141	0.306983	0.566588	0.566588	FALSE	0.92245	FALSE	0.922525	FALSE	0.998401	FALSE	0.91516	FALSE		FALSE	0.934018	0.917468	FALSE	0.990596	FALSE		FALSE	0.992879
11293	Q8NBF2	NHLRC2	NHL repeat containing 2	[u'NM_198514']	10	115614632	115668292			chr10:115350617C>G (rs371557701)	8.42901e-05	FALSE	chr10:115663475G>A (rs74157540)	0.0444232	FALSE	0.934842	0.0949277	0.000743248	0.949823	0.995528	0.0159165	0.00197112	0.287395	0.566721	0.566721	FALSE	0.92245	FALSE	0.922525	FALSE	0.994654	FALSE	0.906534	FALSE	0.960509	FALSE	0.934018	0.761671	FALSE	0.958176	FALSE	0.982583	FALSE	0.965057
8272	Q5T5D7	ZNF684	zinc finger protein 684	[u'NM_152373']	1	40998839	41013129			chr1:40768830C>T (rs141556170)	0.000823321	FALSE	chr1:41013073T>A (rs139813674)	0.0983121	FALSE	0.955682	0.168351	0.000740107	0.768132	0.999796	0.0123813	-0.00188154	0.316186	0.566727	0.566727	FALSE	0.92245	FALSE	0.922525	FALSE	0.966114	FALSE	0.916683	FALSE	0.960509	FALSE	0.934018	0.8631	FALSE	0.97978	FALSE	0.989363	FALSE	0.983708
387	A6NN92	GJE1	gap junction protein epsilon 1	[u'NG_033968']	6	142454296	142456056			chr6:142206190C>T (rs9496177)	0.00105401	FALSE	chr6:142455811A>G (rs558101834)	0.0544446	FALSE	0.561899	0.475958	-0.00084945	0.313657	0.941446	0.227982	-0.000779727	0.534983	0.566797	0.566797	FALSE	0.92245	FALSE	0.922525	FALSE	0.810605	FALSE	0.968033	FALSE	0.960509	FALSE	0.934018	0.0871722	FALSE	0.551214	FALSE	0.705706	FALSE	0.60353
12264	Q8WV48	CCDC107	coiled-coil domain containing 107	[u'NM_174923']	9	35658377	35661181			chr9:35310681G>A (rs377203976)	4.06623e-09	TRUE	chr9:35660990A>G (rs1339374)	0.11334	FALSE	0.649298	0.205963	0.000761229	0.604131	0.926017	0.089414	0.00147129	0.470572	0.566884	0.566884	FALSE	0.92245	FALSE	0.922525	FALSE	0.927956	FALSE	0.95747	FALSE		FALSE	0.934018	0.466339	FALSE	0.86712	FALSE		FALSE	0.882787
5951	Q00577	PURA	purine rich element binding protein A	[u'NM_005859']	5	139493767	139494732			chr5:139742058A>T (rs372361242)	3.54316e-06	FALSE	chr5:139494697C>G (rs184690519)	0.87856	FALSE	0.999995	0.00100118	-0.000672948	0.847795	1	4.54257e-07	-0.00210498	0.295556	0.567161	0.567161	FALSE	0.92245	FALSE	0.922525	FALSE	0.979842	FALSE	0.908776	FALSE	0.960509	FALSE	0.934018	0.851542	FALSE	0.978558	FALSE	0.988781	FALSE	0.982845
17368	Q9UPU5	USP24	ubiquitin specific peptidase 24	[u'NM_015306']	1	55534721	55680786			chr1:55352635C>G (rs544285864)	0.000321982	FALSE	chr1:55680540G>GGCC (rs540467668)	0.00245101	FALSE	0.775962	0.0491894	0.00173374	0.379449	0.934715	0.0489316	0.00227388	0.525201	0.567319	0.567319	FALSE	0.92245	FALSE	0.922525	FALSE	0.854299	FALSE	0.968033	FALSE	0.960509	FALSE	0.934018	0.0979456	FALSE	0.572259	FALSE	0.720263	FALSE	0.621307
6153	Q04941	PLP2	proteolipid protein 2	[u'NM_002668']	X	49028348	49031040			chrX:48925605C>T (rs782726173)	1.38161e-06	FALSE	chrX:49030701C>T (rs11539258)	0.061642	FALSE	0.989945	0.0683442	0.00724186	0.322029	0.997651	0.0293986	-0.00861024	0.82328	0.567457	0.567457	FALSE	0.92245	FALSE	0.922525	FALSE	0.815446	FALSE	0.995962	FALSE	0.960509	FALSE	0.934018	0.372555	FALSE	0.823454	FALSE	0.900009	FALSE	0.843495
6931	Q14681	KCTD2	potassium channel tetramerization domain containing 2	[u'NM_015353']	17	73043346	73059139			chr17:72769122C>T (rs199539146)	3.36148e-05	FALSE	chr17:73043361C>G (rs545257272)	0.0344867	FALSE	0.668664	0.333473	-0.00058067	0.503692	0.962795	0.121709	0.00104855	0.646032	0.567507	0.567507	FALSE	0.92245	FALSE	0.922525	FALSE	0.894689	FALSE	0.982815	FALSE	0.960509	FALSE	0.934018	0.0927553	FALSE	0.561603	FALSE	0.712629	FALSE	0.612052
13695	Q96PQ0	SORCS2	sortilin related VPS10 domain containing receptor 2	[u'NM_020777']	4	7194374	7741988			chr4:6913707A>G (rs4432749)	0.000405161	FALSE	chr4:7725545G>A (rs377057087)	0.00729935	FALSE	0.653747	0.169007	0.000988962	0.320233	0.870462	0.0806372	-0.000940369	0.416108	0.567538	0.567538	FALSE	0.92245	FALSE	0.922525	FALSE	0.814258	FALSE	0.94882	FALSE	0.960509	FALSE	0.934018	0.595888	FALSE	0.910162	FALSE	0.951799	FALSE	0.921522
6914	Q14627	IL13RA2	interleukin 13 receptor subunit alpha 2	[u'NM_000640']	X	114238646	114251832			chrX:114267868T>C (rs10482478)	0.00241292	FALSE	chrX:114250355C>T (rs201134078)	0.265709	FALSE	0.995614	0.0493048	0.00215921	0.616155	0.998826	0.0250192	-0.00456621	0.620348	0.567572	0.567572	FALSE	0.92245	FALSE	0.922525	FALSE	0.931384	FALSE	0.980387	FALSE	0.960509	FALSE	0.934018	0.815224	FALSE	0.971475	FALSE	0.986986	FALSE	0.976592
16433	Q9NZL3	ZNF224	zinc finger protein 224	[u'NM_013398']	19	44602027	44612434			chr19:44129283T>C (rs549189081)	2.69206e-07	TRUE	chr19:44612360A>G (rs150806383)	0.0475754	FALSE	0.181757	0.113862	-0.000129608	0.975996	0.643172	0.247995	0.00322937	0.287325	0.567658	0.567658	FALSE	0.92245	FALSE	0.922525	FALSE	0.998136	FALSE	0.906534	FALSE		FALSE	0.934018	0.7318	FALSE	0.949637	FALSE		FALSE	0.957498
413	A7E2V4	ZSWIM8	zinc finger SWIM-type containing 8	[u'NM_001242487']	10	75545637	75561274			chr10:75567891C>T (rs575226199)	0.000698268	FALSE	chr10:75557020A>C (rs530158022)	0.0113779	FALSE	0.997245	0.0139506	0.00280657	0.310045	1	0.000250357	-0.000803454	0.732791	0.567689	0.567689	FALSE	0.92245	FALSE	0.922525	FALSE	0.809011	FALSE	0.98918	FALSE	0.960509	FALSE	0.934018	0.536654	FALSE	0.890969	FALSE	0.942794	FALSE	0.903967
3247	P11836	MS4A1	membrane spanning 4-domains A1	[u'NM_021950']	11	60229848	60235938			chr11:60610159TC>T (Affx-80280127)	2.98285e-12	TRUE	chr11:60234514C>T (rs188842906)	0.0888976	FALSE	0.99231	0.0597581	-0.00186565	0.319136	0.999998	0.000750208	-0.00047369	0.671945	0.567696	0.567696	FALSE	0.92245	FALSE	0.922525	FALSE	0.813879	FALSE	0.983753	FALSE		FALSE	0.934018	0.604395	FALSE	0.911675	FALSE		FALSE	0.922798
13738	Q96QE2	SLC2A13	solute carrier family 2 member 13	[u'NM_052885']	12	40153831	40499610			chr12:40761479A>G (rs553007697)	0.000998789	FALSE	chr12:40499462C>T (rs557242708)	0.113497	FALSE	0.99167	0.0393434	0.000934674	0.700627	0.999975	0.00182618	0.00198552	0.334808	0.567782	0.567782	FALSE	0.92245	FALSE	0.922525	FALSE	0.952283	FALSE	0.923497	FALSE	0.960509	FALSE	0.934018	0.677324	FALSE	0.932072	FALSE	0.965575	FALSE	0.941142
10192	Q86X45	LRRC6	leucine rich repeat containing 6	[u'NM_012472']	8	133584557	133687739			chr8:133112327G>A (rs377199177)	3.80184e-05	FALSE	chr8:133596005C>T (rs77289466)	0.0200746	FALSE	0.874917	0.125596	-0.00144262	0.43454	0.992016	0.0269085	-0.00134147	0.44702	0.567784	0.567784	FALSE	0.92245	FALSE	0.922525	FALSE	0.873959	FALSE	0.952968	FALSE	0.960509	FALSE	0.934018	0.0813817	FALSE	0.539709	FALSE	0.695836	FALSE	0.593932
4438	P36578	RPL4	ribosomal protein L4	[u'NM_000968']	15	66791748	66797128			chr15:66341089C>T (rs117941322)	6.23755e-13	TRUE	chr15:66795777T>C (rs566040038)	0.0800457	FALSE	0.998343	0.023172	-0.00122851	0.451515	1	4.35519e-05	0.0011889	0.462416	0.567835	0.567835	FALSE	0.92245	FALSE	0.922525	FALSE	0.880106	FALSE	0.956793	FALSE		FALSE	0.934018	0.8112	FALSE	0.970341	FALSE		FALSE	0.975724
5466	P58417	NXPH1	neurexophilin 1	[u'NM_152745']	7	8475344	8791396			chr7:8178505A>G (rs151323218)	1.03927e-43	TRUE	chr7:8790774G>A (rs541643211)	0.295393	FALSE	0.998022	0.0247678	-0.00124125	0.323035	0.999999	0.000459473	0.000692495	0.752499	0.567871	0.567871	FALSE	0.92245	FALSE	0.922525	FALSE	0.816502	FALSE	0.991204	FALSE		FALSE	0.934018	0.429793	FALSE	0.853848	FALSE		FALSE	0.871786
5198	P53582	METAP1	methionyl aminopeptidase 1	[u'NM_015143']	4	99916905	99982465			chr4:100239319T>C (rs1229984)	5.90621e-11	TRUE	chr4:99955486A>T (rs534796901)	0.0801238	FALSE	0.998377	0.0267418	0.00143695	0.289795	1	0.00016423	-0.000102008	0.952631	0.567906	0.567906	FALSE	0.92245	FALSE	0.922525	FALSE	0.797562	FALSE	0.99903	FALSE		FALSE	0.934018	0.333045	FALSE	0.801304	FALSE		FALSE	0.82324
6222	Q07011	TNFRSF9	TNF receptor superfamily member 9	[u'NM_001561']	1	7980898	8000054			chr1:7890107A>G (rs36064888)	1.52131e-08	TRUE	chr1:7998268C>T (rs546352765)	0.0353224	FALSE	0.980787	0.106587	-1.28124e-05	0.976486	0.999959	0.00506446	-0.00219665	0.287807	0.567962	0.567962	FALSE	0.92245	FALSE	0.922525	FALSE	0.998136	FALSE	0.906534	FALSE		FALSE	0.934018	0.607719	FALSE	0.91338	FALSE		FALSE	0.924631
4066	P28358	HOXD10	homeobox D10	[u'NM_002148']	2	176981562	176983956			chr2:177034201C>T (rs190587708)	2.69415e-10	TRUE	chr2:176981594T>A (rs547711975)	0.0746778	FALSE	0.998991	0.0163165	0.00153322	0.593935	1	0.000251868	-0.00183703	0.364716	0.56797	0.56797	FALSE	0.92245	FALSE	0.922525	FALSE	0.925716	FALSE	0.933596	FALSE		FALSE	0.934018	0.595114	FALSE	0.910162	FALSE		FALSE	0.921522
12975	Q96CX2	KCTD12	potassium channel tetramerization domain containing 12	[u'NM_138444']	13	77459309	77460283			chr13:77570221G>A (Affx-80248105)	3.93184e-06	FALSE	chr13:77460078G>A (rs143013358)	0.241388	FALSE	0.999045	0.0192337	0.00150564	0.46986	1	5.12856e-05	-0.00113497	0.469534	0.567988	0.567988	FALSE	0.92245	FALSE	0.922525	FALSE	0.884161	FALSE	0.95747	FALSE	0.960509	FALSE	0.934018	0.775469	FALSE	0.961354	FALSE	0.982846	FALSE	0.967823
6276	Q08477	CYP4F3	cytochrome P450 family 4 subfamily F member 3	[u'NM_000896']	19	15752226	15770192			chr19:16246477T>C (rs17795796)	2.14584e-16	TRUE	chr19:15760014C>A (rs200295460)	0.000100882	FALSE	0.699931	0.428139	-0.00246599	0.306861	0.979322	0.136816	-0.000280541	0.957163	0.568002	0.568002	FALSE	0.92245	FALSE	0.922525	FALSE	0.807766	FALSE	0.99903	FALSE		FALSE	0.934018	0.809604	FALSE	0.970341	FALSE		FALSE	0.975724
4400	P35658	NUP214	nucleoporin 214	[u'NM_005085']	9	134001092	134108871			chr9:134394332C>G (rs119462985)	1.87946e-05	FALSE	chr9:134014759T>C (rs200495989)	0.000911782	FALSE	0.875187	0.0610637	-0.00184647	0.289808	0.968455	0.0357237	0.000806393	0.935735	0.568043	0.568043	FALSE	0.92245	FALSE	0.922525	FALSE	0.797562	FALSE	0.998502	FALSE	0.960509	FALSE	0.934018	0.751899	FALSE	0.955863	FALSE	0.980405	FALSE	0.963081
12701	Q93091	RNASE6	ribonuclease A family member k6	[u'NM_005615']	14	21249859	21250308			chr14:21560338C>T (rs554406948)	1.08243e-06	FALSE	chr14:21250124G>A (rs1045922)	0.130356	FALSE	0.690969	0.364622	-0.00205311	0.313377	0.964882	0.146637	-0.00112713	0.541802	0.568093	0.568093	FALSE	0.92245	FALSE	0.922525	FALSE	0.810605	FALSE	0.968033	FALSE	0.960509	FALSE	0.934018	0.733918	FALSE	0.950675	FALSE	0.979244	FALSE	0.958435
11679	Q8NGN4	OR10G9	olfactory receptor family 10 subfamily G member 9	[u'NM_001001953']	11	123893720	123894652			chr11:124007306G>T (rs551793676)	2.56442e-05	FALSE	chr11:123893988C>T (rs11535718)	0.00102701	FALSE	0.149597	0.258772	-0.00311493	0.289299	0.921365	0.29624	-0.000983235	0.952774	0.568099	0.568099	FALSE	0.92245	FALSE	0.922525	FALSE	0.797562	FALSE	0.99903	FALSE	0.960509	FALSE	0.934018	0.587112	FALSE	0.907703	FALSE	0.951799	FALSE	0.91904
15676	Q9HD43	PTPRH	protein tyrosine phosphatase, receptor type H	[u'NM_001161440']	19	55693125	55720801			chr19:56029638C>T (rs778835693)	3.16031e-07	TRUE	chr19:55710037T>C (rs554149263)	0.0128823	FALSE	0.244118	0.13991	0.00131055	0.582695	0.901009	0.184221	-0.00165363	0.294479	0.568166	0.568166	FALSE	0.92245	FALSE	0.922525	FALSE	0.922276	FALSE	0.908776	FALSE		FALSE	0.934018	0.358861	FALSE	0.814811	FALSE		FALSE	0.835086
12326	Q8WWA0	ITLN1	intelectin 1	[u'NM_017625']	1	160846457	160854667			chr1:161009523G>A (rs3737787)	2.86698e-05	FALSE	chr1:160850411T>C (rs143924653)	0.0731968	FALSE	0.21891	0.259224	0.00164373	0.287641	0.627881	0.403256	0.00068053	0.747735	0.568172	0.568172	FALSE	0.92245	FALSE	0.922525	FALSE	0.796018	FALSE	0.990953	FALSE	0.960509	FALSE	0.934018	0.492651	FALSE	0.875831	FALSE	0.936719	FALSE	0.891291
11725	Q8NGX2	OR2T35	olfactory receptor family 2 subfamily T member 35	[u'NM_001001827']	1	248801591	248802559			chr1:248737916G>C (rs573015785)	1.39615e-14	TRUE	chr1:248802068CAT>C (1:248802068_CAT_C)	0.00478136	FALSE	0.0278588	0.0652778	-0.000896729	0.630742	0.475553	0.350773	0.00129829	0.489737	0.568228	0.568228	FALSE	0.92245	FALSE	0.922525	FALSE	0.93354	FALSE	0.962461	FALSE		FALSE	0.934018	0.0619079	FALSE	0.491019	FALSE		FALSE	0.549646
1924	O75952	CABYR	calcium binding tyrosine phosphorylation regulated	[u'NM_153770']	18	21723079	21736944			chr18:21294037G>A (Affx-80258670)	7.77936e-24	TRUE	chr18:21736486C>T (rs35554127)	0.00490598	FALSE	0.771372	0.0484082	0.000280569	0.664398	0.904242	0.0676403	0.00186039	0.299815	0.56823	0.56823	FALSE	0.92245	FALSE	0.922525	FALSE	0.942208	FALSE	0.910076	FALSE		FALSE	0.934018	0.610685	FALSE	0.914823	FALSE		FALSE	0.926069
10818	Q8N2A8	PLD6	phospholipase D family member 6	[u'NM_178836']	17	17106084	17109600			chr17:17223851T>C (rs9908168)	4.09906e-06	FALSE	chr17:17106148G>A (rs145591247)	0.148185	FALSE	0.997664	0.035427	0.000375114	0.930513	1	2.24994e-05	-0.00169685	0.288746	0.568263	0.568263	FALSE	0.92245	FALSE	0.922525	FALSE	0.992293	FALSE	0.907503	FALSE	0.960509	FALSE	0.934018	0.353084	FALSE	0.811	FALSE	0.890027	FALSE	0.831632
3292	P12883	MYH7	myosin heavy chain 7	[u'NM_000257']	14	23882066	23902941			chr14:23884461C>T (Affx-86888948)	1.0861e-26	TRUE	chr14:23894084C>T (rs2856897)	1.06438e-06	FALSE	0.819026	0.372732	0.000433112	0.806788	0.987353	0.102645	0.00214458	0.352397	0.568279	0.568279	FALSE	0.92245	FALSE	0.922525	FALSE	0.97195	FALSE	0.929352	FALSE		FALSE	0.934018	0.719431	FALSE	0.944458	FALSE		FALSE	0.952708
17329	Q9UNY4	TTF2	transcription termination factor 2	[u'NM_003594']	1	117602969	117644143			chr1:118133230G>C (rs12730116)	8.11993e-09	TRUE	chr1:117635449C>T (rs139878101)	0.00203726	FALSE	0.915747	0.0511555	-0.000688626	0.317467	0.987979	0.0211774	0.00131102	0.652846	0.568296	0.568296	FALSE	0.92245	FALSE	0.922525	FALSE	0.812749	FALSE	0.982994	FALSE		FALSE	0.934018	0.582964	FALSE	0.905923	FALSE		FALSE	0.917225
17996	Q9Y6K0	CEPT1	choline/ethanolamine phosphotransferase 1	[u'NM_006090']	1	111690337	111726929			chr1:112020698G>T (rs534695262)	0.000111255	FALSE	chr1:111690443T>C (rs576259960)	0.08281	FALSE	0.988844	0.066924	-0.00059698	0.961085	0.999987	0.00170301	-0.00216319	0.287817	0.568357	0.568357	FALSE	0.92245	FALSE	0.922525	FALSE	0.995979	FALSE	0.906534	FALSE	0.960509	FALSE	0.934018	0.919046	FALSE	0.990765	FALSE	0.997203	FALSE	0.992988
7157	Q15465	SHH	sonic hedgehog	[u'NM_000193']	7	155595597	155604816			chr7:155133124G>T (Affx-30038682)	0.000535573	FALSE	chr7:155596159G>T (rs556192490)	0.0759716	FALSE	0.998445	0.0198015	0.0010269	0.55433	1	2.77847e-05	-0.00123116	0.383555	0.56845	0.56845	FALSE	0.92245	FALSE	0.922525	FALSE	0.913866	FALSE	0.938841	FALSE	0.960509	FALSE	0.934018	0.406942	FALSE	0.843178	FALSE	0.917294	FALSE	0.861897
8283	Q5T653	MRPL2	mitochondrial ribosomal protein L2	[u'NM_001300848']	6	43022015	43027119			chr6:43403501C>G (rs200117487)	1.99612e-09	TRUE	chr6:43022160A>G (rs527456009)	0.116534	FALSE	0.994216	0.0547483	-0.0011459	0.4422	1	0.0011368	0.00137264	0.478027	0.568527	0.568527	FALSE	0.92245	FALSE	0.922525	FALSE	0.876026	FALSE	0.960128	FALSE		FALSE	0.934018	0.878277	FALSE	0.983769	FALSE		FALSE	0.987114
8863	Q6NUK1	SLC25A24	solute carrier family 25 member 24	[u'NM_013386']	1	108679278	108742760			chr1:108771664C>A (rs376298071)	0.00290109	FALSE	chr1:108681694C>T (rs781747926)	0.0786862	FALSE	0.991186	0.0655359	0.00207683	0.366161	1	0.000459304	-0.00126645	0.585619	0.568553	0.568553	FALSE	0.92245	FALSE	0.922525	FALSE	0.846233	FALSE	0.976474	FALSE	0.960509	FALSE	0.934018	0.458187	FALSE	0.863318	FALSE	0.926746	FALSE	0.879285
12506	Q92544	TM9SF4	transmembrane 9 superfamily member 4	[u'NM_014742']	20	30697544	30753244			chr20:30377773G>A (rs6089070)	1.5052e-24	TRUE	chr20:30746264G>A (rs577877732)	0.0330997	FALSE	0.99134	0.0514491	5.75886e-05	0.638576	0.999987	0.00190394	-0.00159285	0.33038	0.568569	0.568569	FALSE	0.92245	FALSE	0.922525	FALSE	0.936283	FALSE	0.922042	FALSE		FALSE	0.934018	0.835547	FALSE	0.975785	FALSE		FALSE	0.980342
10814	Q8N268	C20orf197	chromosome 20 open reading frame 197	[u'NM_173644']	20	58645030	58645960			chr20:58571706C>T (rs141275082)	0.00286249	FALSE	chr20:58645785G>A (rs142013342)	0.0635909	FALSE	0.997371	0.037904	0.00253824	0.288446	1	0.000249337	0.000269352	0.988877	0.568631	0.568631	FALSE	0.92245	FALSE	0.922525	FALSE	0.796389	FALSE	0.999311	FALSE	0.960509	FALSE	0.934018	0.554753	FALSE	0.896585	FALSE	0.944844	FALSE	0.908804
15205	Q9H4D0	CLSTN2	calsyntenin 2	[u'NM_022131']	3	139654217	140285092			chr3:139280167C>T (rs201273136)	0.00104012	FALSE	chr3:140284908C>A (rs144623740)	0.0087812	FALSE	0.84922	0.167443	0.00240785	0.359386	0.98149	0.0331652	-0.000176322	0.635633	0.56864	0.56864	FALSE	0.92245	FALSE	0.922525	FALSE	0.840706	FALSE	0.981876	FALSE	0.960509	FALSE	0.934018	0.114398	FALSE	0.599992	FALSE	0.735936	FALSE	0.644924
10043	Q86UP6	CUZD1	CUB and zona pellucida like domains 1	[u'NM_022034']	10	124591797	124605359			chr10:124697236C>T (rs200757228)	0.000119689	FALSE	chr10:124596470C>T (rs201852136)	0.00327222	FALSE	0.974847	0.113573	-0.000543887	0.59227	0.999971	0.00479102	-0.00130081	0.345944	0.56864	0.56864	FALSE	0.92245	FALSE	0.922525	FALSE	0.925668	FALSE	0.928258	FALSE	0.960509	FALSE	0.934018	0.760285	FALSE	0.957635	FALSE	0.982583	FALSE	0.964512
16305	Q9NY33	DPP3	dipeptidyl peptidase 3	[u'NM_001256670']	11	66249672	66276719			chr11:66703817A>G (rs34469991)	5.20506e-12	TRUE	chr11:66249897C>T (rs199654699)	5.62531e-06	FALSE	0.6029	0.421779	-0.000174348	0.492806	1.01466	0.148162	-0.00140887	0.464503	0.568725	0.568725	FALSE	0.922503	FALSE	0.922578	FALSE	0.892059	FALSE	0.957244	FALSE		FALSE	0.934054	0.00615991	FALSE	0.15077	FALSE		FALSE	0.21154
1783	O75487	GPC4	glypican 4	[u'NM_001448']	X	132436898	132548993			chrX:132887808G>T (rs199778216)	6.34234e-09	TRUE	chrX:132445346T>C (rs144650030)	1.49376e-05	FALSE	0.799757	0.248713	0.0233754	0.993281	0.974939	0.0884011	-0.0374827	0.351043	0.56882	0.56882	FALSE	0.922527	FALSE	0.922599	FALSE	0.999177	FALSE	0.929119	FALSE		FALSE	0.934054	0.0304333	FALSE	0.365826	FALSE		FALSE	0.432133
17112	Q9UKV0	HDAC9	histone deacetylase 9	[u'NM_001204144']	7	18535926	18993873			chr7:18295790C>T (rs215122)	2.97686e-05	FALSE	chr7:18633586C>T (rs201567405)	0.171826	FALSE	0.99833	0.0177768	0.00229255	0.332974	1	9.70377e-05	-0.000713747	0.691451	0.56895	0.56895	FALSE	0.922527	FALSE	0.922599	FALSE	0.823122	FALSE	0.985325	FALSE	0.960509	FALSE	0.934054	0.505999	FALSE	0.879462	FALSE	0.938833	FALSE	0.894284
15520	Q9HB14	KCNK13	potassium two pore domain channel subfamily K member 13	[u'NM_022054']	14	90528550	90651344			chr14:90095445T>C (rs100016)	7.28792e-05	FALSE	chr14:90650586A>G (rs149601253)	0.0146489	FALSE	0.879199	0.289659	-0.00153802	0.289607	0.997888	0.0422742	-0.000444972	0.957973	0.56895	0.56895	FALSE	0.922527	FALSE	0.922599	FALSE	0.797562	FALSE	0.99903	FALSE	0.960509	FALSE	0.934054	0.445584	FALSE	0.858309	FALSE	0.926469	FALSE	0.874612
14508	Q9BX74	TM2D1	TM2 domain containing 1	[u'NM_032027']	1	62149111	62190792			chr1:62574133T>C (rs191538411)	5.86689e-05	FALSE	chr1:62190770C>T (rs201828555)	0.0350649	FALSE	0.998651	0.0235803	-0.00170423	0.317376	1	0.000152799	-0.00100291	0.678363	0.569	0.569	FALSE	0.922527	FALSE	0.922599	FALSE	0.812749	FALSE	0.983753	FALSE	0.960509	FALSE	0.934054	0.14409	FALSE	0.645996	FALSE	0.769802	FALSE	0.687449
103	A2A368	MAGEB16	MAGE family member B16	[u'NM_001099921']	X	35820314	35821285			chrX:35344724T>C (rs186789903)	0.00803012	FALSE	chrX:35820536G>A (rs41304733)	0.015916	FALSE	0.336399	0.472111	0.0294068	0.342962	0.337252	0.472114	0.0292696	0.337289	0.569021	0.569021	FALSE	0.922527	FALSE	0.922599	FALSE	0.829585	FALSE	0.923905	FALSE	0.960509	FALSE	0.934054	0.0237364	FALSE	0.323089	FALSE	0.537412	FALSE	0.390765
11101	Q8N7M0	TCTEX1D1	Tctex1 domain containing 1	[u'NM_152665']	1	67220342	67243134			chr1:67142774C>T (rs553316752)	1.03382e-10	TRUE	chr1:67243024C>A (rs2133173)	0.0130211	FALSE	0.580124	0.371748	-0.00107543	0.630131	0.817458	0.277921	-0.000191645	0.970637	0.569101	0.569101	FALSE	0.922527	FALSE	0.922599	FALSE	0.93354	FALSE	0.99903	FALSE		FALSE	0.934054	0.924606	FALSE	0.991625	FALSE		FALSE	0.99353
8753	Q6ICC9	LDOC1L	LDOC1 like	[u'NM_032287']	22	44892720	44893436			chr22:44395451T>C (rs1007863)	1.66501e-05	FALSE	chr22:44893390G>A (rs566816596)	0.159076	FALSE	0.999377	0.0143652	-0.00171882	0.342756	1	7.78843e-05	0.00125701	0.699966	0.569121	0.569121	FALSE	0.922527	FALSE	0.922599	FALSE	0.829585	FALSE	0.985818	FALSE	0.960509	FALSE	0.934054	0.209487	FALSE	0.712523	FALSE	0.819291	FALSE	0.745228
11520	Q8NFH3	NUP43	nucleoporin 43	[u'NM_198887']	6	150048108	150067631			chr6:149893710T>C (rs541056398)	1.93593e-18	TRUE	chr6:150057674C>T (rs559482812)	0.000848576	FALSE	0.994515	0.0507293	0.00148948	0.725925	1.00002	0.00179185	-0.00204338	0.303578	0.569163	0.569163	FALSE	0.922527	FALSE	0.922599	FALSE	0.95808	FALSE	0.911598	FALSE		FALSE	0.934054	0.95745	FALSE	0.997701	FALSE		FALSE	0.998978
17596	Q9Y2X7	GIT1	GIT ArfGAP 1	[u'NM_014030']	17	27901723	27916396			chr17:28323339G>A (rs28424187)	2.5988e-22	TRUE	chr17:27910532C>T (rs200603121)	0.0172873	FALSE	0.99755	0.0181654	3.1775e-05	0.906212	0.999999	0.000672336	0.00191646	0.289212	0.569277	0.569277	FALSE	0.922527	FALSE	0.922599	FALSE	0.989076	FALSE	0.907664	FALSE		FALSE	0.934054	0.54784	FALSE	0.893718	FALSE		FALSE	0.906091
4175	P30613	PKLR	pyruvate kinase, liver and RBC	[u'NM_000298']	1	155260366	155271186			chr1:155012002A>T (rs151303877)	4.95888e-07	TRUE	chr1:155271095G>A (rs150077703)	0.0659885	FALSE	0.951667	0.183733	-0.000631303	0.334694	0.999851	0.0105823	0.000766351	0.705572	0.569283	0.569283	FALSE	0.922527	FALSE	0.922599	FALSE	0.824325	FALSE	0.988111	FALSE		FALSE	0.934054	0.890852	FALSE	0.986938	FALSE		FALSE	0.99
13754	Q96QS6	PSKH2	protein serine kinase H2	[u'NM_033126']	8	87060694	87081851			chr8:87462558G>A (rs12541793)	0.000841375	FALSE	chr8:87076694G>A (rs148482918)	0.00195653	FALSE	0.612828	0.300269	-0.00136894	0.779726	0.936054	0.163905	-0.00306858	0.288552	0.56933	0.56933	FALSE	0.922527	FALSE	0.922599	FALSE	0.968456	FALSE	0.907053	FALSE	0.960509	FALSE	0.934054	0.715083	FALSE	0.943051	FALSE	0.973361	FALSE	0.951266
11765	Q8NH60	OR52J3	olfactory receptor family 52 subfamily J member 3	[u'NM_001001916']	11	5067756	5068688			chr11:5248004G>A (Affx-52141620)	1.61908e-111	TRUE	chr11:5067927C>G (rs541634574)	0.0488222	FALSE	0.260643	0.420198	-0.00168379	0.437493	0.655339	0.467052	5.59989e-05	0.759799	0.569378	0.569378	FALSE	0.922527	FALSE	0.922599	FALSE	0.875108	FALSE	0.992126	FALSE		FALSE	0.934054	0.708766	FALSE	0.940745	FALSE		FALSE	0.949319
12873	Q96B97	SH3KBP1	SH3 domain containing kinase binding protein 1	[u'NM_031892']	X	19554538	19905428			chrX:19854386C>G (rs191836984)	2.0958e-09	TRUE	chrX:19854386C>G (rs191836984)	2.0958e-09	TRUE	0.987286	0.0814708	0.00355344	0.437894	0.996797	0.0389419	-0.00915019	0.874525	0.569445	0.569445	FALSE	0.922527	FALSE	0.922599	FALSE	0.875346	FALSE	0.997358	FALSE		FALSE		0.0890729	FALSE	0.554708	FALSE		FALSE
3266	P12270	TPR	translocated promoter region, nuclear basket protein	[u'NM_003292']	1	186283106	186344160			chr1:186084057C>T (rs150673369)	8.94646e-05	FALSE	chr1:186308832T>A (rs143737562)	0.000102316	FALSE	0.72489	0.356669	0.00135318	0.761475	0.974085	0.109872	0.00233099	0.293796	0.569478	0.569478	FALSE	0.922527	FALSE	0.922599	FALSE	0.965089	FALSE	0.908496	FALSE	0.960509	FALSE	0.934071	0.0115483	FALSE	0.226435	FALSE	0.433524	FALSE	0.297816
14663	Q9BYR4	KRTAP4-3	keratin associated protein 4-3	[u'NM_033187']	17	39323840	39324424			chr17:39346785G>A (rs567896276)	4.17801e-07	TRUE	chr17:39324160A>C (rs556147990)	0.000731144	FALSE	0.984322	0.0799035	0.000491462	0.851771	1.00006	0.00535235	0.00192918	0.288873	0.569587	0.569587	FALSE	0.922527	FALSE	0.922599	FALSE	0.980499	FALSE	0.907582	FALSE		FALSE	0.934071	0.436413	FALSE	0.85615	FALSE		FALSE	0.873345
1345	O43688	PLPP2	phospholipid phosphatase 2	[u'NM_003712']	19	281391	291336			chr19:619109T>G (rs534232866)	2.96256e-08	TRUE	chr19:282261G>T (rs552425552)	0.0702604	FALSE	0.395022	0.417366	0.0014386	0.332404	0.853464	0.321927	0.00102188	0.47503	0.569595	0.569595	FALSE	0.922527	FALSE	0.922599	FALSE	0.822524	FALSE	0.958562	FALSE		FALSE	0.934071	0.433149	FALSE	0.855258	FALSE		FALSE	0.872945
15562	Q9HBM0	VEZT	vezatin, adherens junctions transmembrane protein	[u'NM_017599']	12	95611627	95694446			chr12:95566414A>T (rs145168508)	1.24536e-05	FALSE	chr12:95681597G>A (rs10507051)	0.0385894	FALSE	0.683637	0.136032	0.000332819	0.873026	0.927974	0.0895838	0.00139997	0.292339	0.569656	0.569656	FALSE	0.922527	FALSE	0.922599	FALSE	0.985687	FALSE	0.908475	FALSE	0.960509	FALSE	0.934071	0.111887	FALSE	0.594106	FALSE	0.7289	FALSE	0.639478
11183	Q8N945	PRELID2	PRELI domain containing 2	[u'NM_182960']	5	145144507	145214814			chr5:145610423T>C (rs556952836)	5.26865e-10	TRUE	chr5:145199570C>T (rs557932254)	0.0897832	FALSE	0.987173	0.0831542	0.00185001	0.295969	0.999948	0.00507092	0.000303084	0.79504	0.569702	0.569702	FALSE	0.922527	FALSE	0.922599	FALSE	0.802353	FALSE	0.993864	FALSE		FALSE	0.934071	0.601373	FALSE	0.911226	FALSE		FALSE	0.9225
8797	Q6IS14	EIF5AL1	eukaryotic translation initiation factor 5A-like 1	[u'NM_001099692']	10	81272406	81272867			chr10:80805016T>C (rs67372909)	1.2771e-05	FALSE	chr10:81272475G>C (rs199971359)	0.18659	FALSE	0.99178	0.0561249	-0.00169645	0.289374	0.999995	0.00163691	-0.000184835	0.92278	0.569738	0.569738	FALSE	0.922527	FALSE	0.922599	FALSE	0.797562	FALSE	0.997358	FALSE	0.960509	FALSE	0.934071	0.0576367	FALSE	0.478295	FALSE	0.662771	FALSE	0.538889
6770	Q14032	BAAT	bile acid-CoA:amino acid N-acyltransferase	[u'NM_001701']	9	104124713	104133686			chr9:104320240G>T (rs79887582)	1.70212e-05	FALSE	chr9:104133561G>T (rs765137433)	0.0115519	FALSE	0.598093	0.246475	-0.000329324	0.946126	0.932801	0.110808	-0.0017417	0.290183	0.569775	0.569775	FALSE	0.922527	FALSE	0.922599	FALSE	0.994517	FALSE	0.907695	FALSE	0.960509	FALSE	0.934071	0.823404	FALSE	0.973814	FALSE	0.98742	FALSE	0.97879
6508	Q13136	PPFIA1	PTPRF interacting protein alpha 1	[u'NM_003626']	11	70118279	70228249			chr11:70474559A>G (rs80139118)	0.00123433	FALSE	chr11:70218330T>A (rs190661944)	0.0142247	FALSE	0.950565	0.142174	0.000865817	0.33726	0.998446	0.0133031	-0.000416048	0.755154	0.569928	0.569928	FALSE	0.922682	FALSE	0.922754	FALSE	0.824325	FALSE	0.991204	FALSE	0.960509	FALSE	0.934218	0.583586	FALSE	0.905923	FALSE	0.950451	FALSE	0.917225
4345	P35247	SFTPD	surfactant protein D	[u'NM_003019']	10	81697611	81706415			chr10:82029785T>C (rs10887710)	0.00214927	FALSE	chr10:81706267C>T (rs547905862)	0.0088326	FALSE	0.721116	0.16008	0.00193481	0.604285	0.971895	0.0748198	0.00204243	0.313265	0.569974	0.569974	FALSE	0.922682	FALSE	0.922754	FALSE	0.927956	FALSE	0.91592	FALSE	0.960509	FALSE	0.934218	0.651946	FALSE	0.925723	FALSE	0.96204	FALSE	0.93545
328	A6NJJ6	C19orf67	chromosome 19 open reading frame 67	[u'XM_929382']	19	14192649	14196439			chr19:14031368A>C (rs200557641)	3.26122e-05	FALSE	chr19:14193323C>T (rs188232330)	0.0844495	FALSE	0.990686	0.0737193	-0.000937558	0.885659	0.99998	0.00319481	-0.00200165	0.290428	0.570035	0.570035	FALSE	0.922697	FALSE	0.922768	FALSE	0.987094	FALSE	0.907857	FALSE	0.960509	FALSE	0.934227	0.927811	FALSE	0.99185	FALSE	0.997432	FALSE	0.993803
13601	Q96NG5	ZNF558	zinc finger protein 558	[u'NM_144693']	19	8921960	8933335			chr19:8454884T>C (rs78442043)	1.69449e-18	TRUE	chr19:8923284G>C (rs200503722)	0.0733212	FALSE	0.989846	0.06976	-0.000990568	0.305884	1.00001	0.000664984	0.000861725	0.762184	0.570146	0.570146	FALSE	0.922793	FALSE	0.922864	FALSE	0.807766	FALSE	0.99222	FALSE		FALSE	0.934319	0.877913	FALSE	0.983769	FALSE		FALSE	0.987114
11908	Q8TB61	SLC35B2	solute carrier family 35 member B2	[u'NM_001286509']	6	44222446	44225147			chr6:44203360G>A (rs62401156)	4.19402e-12	TRUE	chr6:44222735T>A (rs565384996)	0.00875007	FALSE	0.992488	0.0660011	0.00158122	0.31371	1.00003	0.00188545	-0.00106113	0.736215	0.570227	0.570227	FALSE	0.92284	FALSE	0.922911	FALSE	0.810605	FALSE	0.989988	FALSE		FALSE	0.934361	0.773129	FALSE	0.960982	FALSE		FALSE	0.9675
6026	Q01892	SPIB	Spi-B transcription factor	[u'NM_003121']	19	50922220	50931590			chr19:50462143C>T (rs577987618)	3.87791e-07	TRUE	chr19:50922226G>A (rs553832216)	0.00266939	FALSE	0.668425	0.0805099	-0.00210887	0.303103	0.860096	0.114617	-8.73396e-05	0.621742	0.57033	0.57033	FALSE	0.922923	FALSE	0.922994	FALSE	0.807766	FALSE	0.980691	FALSE		FALSE	0.934439	0.730596	FALSE	0.949381	FALSE		FALSE	0.95726
2569	P02788	LTF	lactotransferrin	[u'NM_002343']	3	46477689	46506357			chr3:46722006G>A (rs545366741)	6.09484e-12	TRUE	chr3:46492130T>C (rs759148475)	0.00596458	FALSE	0.257738	0.16028	0.00169347	0.919753	0.959458	0.219928	-0.00236395	0.411027	0.570669	0.570669	FALSE	0.9231	FALSE	0.923168	FALSE	0.991121	FALSE	0.94767	FALSE		FALSE	0.934531	0.337701	FALSE	0.80199	FALSE		FALSE	0.823609
1661	O75121	MFAP3L	microfibrillar associated protein 3 like	[u'NM_021647']	4	170912532	170927028			chr4:171266307C>T (rs62344652)	5.70205e-05	FALSE	chr4:170912870C>T (rs532086492)	8.74906e-05	FALSE	0.960323	0.118746	-0.00139462	0.558831	0.999592	0.00941664	-0.00144469	0.327525	0.570709	0.570709	FALSE	0.9231	FALSE	0.923168	FALSE	0.914378	FALSE	0.919958	FALSE	0.960509	FALSE	0.934531	0.496828	FALSE	0.876708	FALSE	0.937385	FALSE	0.891938
17747	Q9Y4J8	DTNA	dystrobrevin alpha	[u'NM_001390']	18	32335941	32464706			chr18:32834233T>A (rs201537731)	0.00206485	FALSE	chr18:32438278G>A (rs530066221)	0.0234748	FALSE	0.996052	0.028382	0.00199581	0.289782	0.999999	0.000538127	-0.000486954	0.996515	0.570776	0.570776	FALSE	0.9231	FALSE	0.923168	FALSE	0.797562	FALSE	0.999879	FALSE	0.960509	FALSE	0.934531	0.943023	FALSE	0.994845	FALSE	0.999725	FALSE	0.996486
2445	P01135	TGFA	transforming growth factor alpha	[u'NM_001099691']	2	70677994	70780899			chr2:71044196G>A (rs368623325)	1.7378e-05	FALSE	chr2:70683511C>T (rs11466259)	0.0466084	FALSE	0.996798	0.0302918	0.0019975	0.293372	0.999999	0.000441572	-4.39124e-05	0.936502	0.570803	0.570803	FALSE	0.9231	FALSE	0.923168	FALSE	0.801051	FALSE	0.998502	FALSE	0.960509	FALSE	0.934531	0.602684	FALSE	0.911357	FALSE	0.951799	FALSE	0.9225
13935	Q99470	SDF2	stromal cell derived factor 2	[u'NM_006923']	17	26976010	26988894			chr17:27087929C>T (rs4795457)	5.15063e-73	TRUE	chr17:26988836C>G (rs767513636)	0.0687727	FALSE	0.99816	0.0326343	-0.00135619	0.320183	1	7.20675e-06	-0.000515867	0.711032	0.570805	0.570805	FALSE	0.9231	FALSE	0.923168	FALSE	0.814258	FALSE	0.988111	FALSE		FALSE	0.934531	0.218698	FALSE	0.7228	FALSE		FALSE	0.75538
9044	Q6PI47	KCTD18	potassium channel tetramerization domain containing 18	[u'NM_152387']	2	201354826	201371739			chr2:201527627G>A (rs142723794)	3.59891e-05	FALSE	chr2:201371715C>T (rs116397561)	0.00200108	FALSE	0.74615	0.179562	0.00154997	0.289835	0.959037	0.087613	0.000894247	0.643831	0.570824	0.570824	FALSE	0.9231	FALSE	0.923168	FALSE	0.797562	FALSE	0.982537	FALSE	0.960509	FALSE	0.934531	0.544281	FALSE	0.893718	FALSE	0.943868	FALSE	0.906091
7770	Q4G0Z9	MCMDC2	minichromosome maintenance domain containing 2	[u'NM_173518']	8	67786376	67831401			chr8:67364274G>A (rs201214924)	1.87918e-07	TRUE	chr8:67789679T>G (rs185800101)	0.0343538	FALSE	0.88073	0.171626	-0.000427648	0.300668	0.997686	0.026761	0.000779689	0.904268	0.570924	0.570924	FALSE	0.9231	FALSE	0.923168	FALSE	0.806534	FALSE	0.997358	FALSE		FALSE	0.934531	0.357328	FALSE	0.814175	FALSE		FALSE	0.834733
5641	P62068	USP46	ubiquitin specific peptidase 46	[u'NM_022832']	4	53463809	53525317			chr4:53578309G>A (rs73248690)	0.00141397	FALSE	chr4:53464846G>C (rs558384288)	0.100329	FALSE	0.994897	0.0533585	0.00200451	0.372561	0.999989	0.00235842	-0.000357567	0.610652	0.570927	0.570927	FALSE	0.9231	FALSE	0.923168	FALSE	0.850689	FALSE	0.978651	FALSE	0.960509	FALSE	0.934531	0.357577	FALSE	0.814235	FALSE	0.890893	FALSE	0.834753
14048	Q99816	TSG101	tumor susceptibility 101	[u'NM_006292']	11	18502096	18548363			chr11:18026074G>A (rs149713316)	1.2956e-05	FALSE	chr11:18528451C>T (rs34385327)	0.0944468	FALSE	0.962349	0.133519	-0.000304737	0.928055	0.999618	0.0112571	0.00169677	0.291055	0.570966	0.570966	FALSE	0.9231	FALSE	0.923168	FALSE	0.991959	FALSE	0.907857	FALSE	0.960509	FALSE	0.934531	0.965805	FALSE	1	FALSE	1	FALSE	1
9791	Q7Z412	PEX26	peroxisomal biogenesis factor 26	[u'NM_017929']	22	18561143	18570838			chr22:19025082C>T (Affx-19077099)	7.08947e-05	FALSE	chr22:18561272C>T (rs150895887)	0.106115	FALSE	0.983254	0.0682578	-0.000200798	0.89248	0.99997	0.00249004	-0.00201671	0.292078	0.571066	0.571066	FALSE	0.9231	FALSE	0.923168	FALSE	0.987143	FALSE	0.908475	FALSE	0.960509	FALSE	0.934531	0.986047	FALSE	1	FALSE	1	FALSE	1
17734	Q9Y4E6	WDR7	WD repeat domain 7	[u'NM_015285']	18	54339747	54694435			chr18:54358999A>G (rs115201642)	3.00657e-05	FALSE	chr18:54358999A>G (rs115201642)	3.00657e-05	FALSE	0.997026	0.0221408	-0.0020428	0.348808	1	0.000251994	0.000808003	0.621452	0.571076	0.571076	FALSE	0.9231	FALSE	0.923168	FALSE	0.832175	FALSE	0.980617	FALSE	0.960509	FALSE	0.934531	0.174648	FALSE	0.683015	FALSE	0.798849	FALSE	0.719954
10653	Q8IZ83	ALDH16A1	aldehyde dehydrogenase 16 family member A1	[u'NM_153329']	19	49956589	49973721			chr19:50462143C>T (rs577987618)	3.87791e-07	TRUE	chr19:49962934G>A (rs3745312)	0.00337092	FALSE	0.751458	0.0935624	-0.000432387	0.815064	0.921757	0.0787425	-0.00163224	0.291701	0.571094	0.571094	FALSE	0.9231	FALSE	0.923168	FALSE	0.972386	FALSE	0.908475	FALSE		FALSE	0.934531	0.605156	FALSE	0.911874	FALSE		FALSE	0.923099
10343	Q8IUR6	CREBRF	CREB3 regulatory factor	[u'NM_153607']	5	172507779	172560745			chr5:172193874A>G (rs178723)	1.75228e-12	TRUE	chr5:172518263G>C (rs560830346)	0.0313017	FALSE	0.999107	0.012886	0.000908601	0.400425	1	8.67997e-05	-0.00143123	0.527478	0.571145	0.571145	FALSE	0.9231	FALSE	0.923168	FALSE	0.85896	FALSE	0.968033	FALSE		FALSE	0.934531	0.773077	FALSE	0.960982	FALSE		FALSE	0.9675
385	A6NMZ7	COL6A6	collagen type VI alpha 6 chain	[u'NM_001102608']	3	130279209	130394238			chr3:130287236C>T (rs566520876)	0.000151936	FALSE	chr3:130287236C>T (rs566520876)	0.000151936	FALSE	0.591703	0.314986	0.000586994	0.29107	0.871707	0.222533	0.000445043	0.371284	0.571215	0.571215	FALSE	0.9231	FALSE	0.923168	FALSE	0.798794	FALSE	0.934399	FALSE	0.960509	FALSE	0.934531	0.823958	FALSE	0.974211	FALSE	0.98742	FALSE	0.979163
342	A6NKC9	SH2D7	SH2 domain containing 7	[u'NM_001101404']	15	78384927	78395854			chr15:78891627G>A (rs12910984)	2.83113e-07	TRUE	chr15:78390928A>G (rs183142288)	0.0282628	FALSE	0.625043	0.268895	0.00131918	0.429322	0.97822	0.0968022	-0.00107942	0.525508	0.57123	0.57123	FALSE	0.9231	FALSE	0.923168	FALSE	0.873133	FALSE	0.968033	FALSE		FALSE	0.934531	0.755257	FALSE	0.956637	FALSE		FALSE	0.963717
16432	Q9NZK7	PLA2G2E	phospholipase A2 group IIE	[u'NM_014589']	1	20246803	20250052			chr1:20672069T>A (rs543383427)	8.49335e-16	TRUE	chr1:20246944T>C (rs199821584)	0.0879017	FALSE	0.861523	0.299542	-0.000376894	0.844343	0.993929	0.0655274	-0.00203104	0.328328	0.571268	0.571268	FALSE	0.9231	FALSE	0.923168	FALSE	0.979342	FALSE	0.921444	FALSE		FALSE	0.934531	0.569307	FALSE	0.901183	FALSE		FALSE	0.913011
2014	O94875	SORBS2	sorbin and SH3 domain containing 2	[u'NM_003603']	4	186508784	186583351			chr4:186296777G>T (rs201183602)	2.84264e-06	FALSE	chr4:186570678G>C (rs113864748)	0.0608059	FALSE	0.987977	0.0494756	-0.00144521	0.647208	0.999995	0.00226622	0.00220015	0.347281	0.571484	0.571484	FALSE	0.923163	FALSE	0.92323	FALSE	0.938613	FALSE	0.92843	FALSE	0.960509	FALSE	0.934546	0.901303	FALSE	0.988148	FALSE	0.995643	FALSE	0.990953
6315	Q09472	EP300	E1A binding protein p300	[u'NM_001429']	22	41489009	41574957			chr22:41521919C>T (rs753462821)	0.000280977	FALSE	chr22:41521919C>T (rs753462821)	0.000280977	FALSE	0.949451	0.0887143	-0.00203433	0.899562	0.998506	0.00858918	-0.00285072	0.292293	0.571494	0.571494	FALSE	0.923163	FALSE	0.92323	FALSE	0.989076	FALSE	0.908475	FALSE	0.960509	FALSE	0.934546	0.156132	FALSE	0.664092	FALSE	0.783038	FALSE	0.703725
2889	P08697	SERPINF2	serpin family F member 2	[u'NM_000934']	17	1648290	1657825			chr17:1684720C>T (rs533007647)	8.62528e-09	TRUE	chr17:1649087G>A (rs369532118)	0.00168024	FALSE	0.778001	0.169102	-0.000347126	0.662353	1.00281	0.0468543	-0.00176147	0.294868	0.571536	0.571536	FALSE	0.923163	FALSE	0.92323	FALSE	0.942153	FALSE	0.908776	FALSE		FALSE	0.934546	0.386568	FALSE	0.832735	FALSE		FALSE	0.852682
18045	Q9Y6Y1	CAMTA1	calmodulin binding transcription activator 1	[u'NM_015215']	1	6845591	7826548			chr1:6711637T>C (rs558808295)	2.29595e-29	TRUE	chr1:7798456A>G (rs567117012)	0.00524591	FALSE	0.972825	0.0424814	0.000764723	0.307326	0.999254	0.00669508	0.000536721	0.683223	0.571574	0.571574	FALSE	0.923163	FALSE	0.92323	FALSE	0.808113	FALSE	0.983753	FALSE		FALSE	0.934546	0.71021	FALSE	0.941469	FALSE		FALSE	0.94996
7330	Q16557	PSG3	pregnancy specific beta-1-glycoprotein 3	[u'NM_021016']	19	43228137	43244536			chr19:42914568C>T (rs200843831)	0.000257711	FALSE	chr19:43244530G>T (rs148595855)	0.00122983	FALSE	0.223999	0.384201	-0.000301449	0.68358	0.817404	0.364127	-0.000906902	0.294457	0.571679	0.571679	FALSE	0.923163	FALSE	0.92323	FALSE	0.947768	FALSE	0.908776	FALSE	0.960509	FALSE	0.934546	0.0260997	FALSE	0.336957	FALSE	0.543888	FALSE	0.402779
13757	Q96QU1	PCDH15	protocadherin related 15	[u'NM_033056']	10	55581621	56424022			chr10:55643955C>T (rs7905665)	0.00025028	FALSE	chr10:56077083C>T (rs142678284)	0.0032507	FALSE	0.807035	0.144082	0.00153503	0.976595	0.99234	0.0416934	-0.00127407	0.305086	0.571692	0.571692	FALSE	0.923163	FALSE	0.92323	FALSE	0.998136	FALSE	0.913105	FALSE	0.960509	FALSE	0.934546	0.88842	FALSE	0.986574	FALSE	0.994803	FALSE	0.989669
17654	Q9Y3C6	PPIL1	peptidylprolyl isomerase like 1	[u'NM_016059']	6	36823592	36842548			chr6:37247114C>T (rs115021976)	7.65826e-21	TRUE	chr6:36823617T>C (rs199835161)	0.0227831	FALSE	0.950475	0.212053	-0.0016792	0.49211	0.999913	0.0175956	-0.00168297	0.413674	0.571697	0.571697	FALSE	0.923163	FALSE	0.92323	FALSE	0.892051	FALSE	0.948416	FALSE		FALSE	0.934546	0.556337	FALSE	0.896877	FALSE		FALSE	0.909125
1510	O60502	MGEA5	meningioma expressed antigen 5 (hyaluronidase)	[u'NM_012215']	10	103546211	103577779			chr10:103885557T>C (rs10883710)	1.11537e-11	TRUE	chr10:103558607A>C (rs143691187)	0.00817911	FALSE	0.994418	0.0350312	0.00170966	0.305309	0.999999	0.000751832	-0.000159737	0.798157	0.571741	0.571741	FALSE	0.923163	FALSE	0.92323	FALSE	0.807766	FALSE	0.994152	FALSE		FALSE	0.934546	0.854797	FALSE	0.978696	FALSE		FALSE	0.982845
13642	Q96P26	NT5C1B	5'-nucleotidase, cytosolic IB	[u'NM_001002006']	2	18745065	18770734			chr2:18727980T>C (rs4035898)	0.0032808	FALSE	chr2:18757622G>A (rs529380313)	0.0047128	FALSE	0.890549	0.288828	-0.000307404	0.959648	0.989245	0.05607	-0.00168722	0.410721	0.571773	0.571773	FALSE	0.923163	FALSE	0.92323	FALSE	0.995766	FALSE	0.94767	FALSE	0.960509	FALSE	0.934546	0.640464	FALSE	0.923432	FALSE	0.960254	FALSE	0.933516
17421	Q9UQR1	ZNF148	zinc finger protein 148	[u'NM_021964']	3	124951188	125032484		0	chr3:124748188G>A (rs201670111)	1.45373e-05	FALSE	chr3:124952693C>T (rs201839756)	0.333124	FALSE	0.999392	0.00687702	0.000190861	0.60422	1	7.16712e-05	-0.00165794	0.365311	0.571867	0.571867	FALSE	0.923232	FALSE	0.923298	FALSE	0.927956	FALSE	0.933596	FALSE	0.960509	FALSE	0.93461	0.934089	FALSE	0.992625	FALSE	0.998999	FALSE	0.99457
17276	Q9UMY1	NOL7	nucleolar protein 7	[u'NM_016167']	6	13615591	13621056			chr6:14118061C>T (rs557629646)	0.00288135	FALSE	chr6:13621024C>T (rs372102737)	0.0109356	FALSE	0.995452	0.0438707	0.00103932	0.784712	1	0.00132877	0.00202432	0.315072	0.57196	0.57196	FALSE	0.923297	FALSE	0.923364	FALSE	0.968456	FALSE	0.916683	FALSE	0.960509	FALSE	0.934671	0.997045	FALSE	1	FALSE	1	FALSE	1
8692	Q6BDS2	UHRF1BP1	UHRF1 binding protein 1	[u'NM_017754']	6	34760028	34840212			chr6:34392553G>A (rs553744707)	7.42412e-07	FALSE	chr6:34825187G>T (rs560919166)	0.00076341	FALSE	0.892385	0.101901	0.00178808	0.324709	1.00094	0.0151084	-0.00129746	0.616968	0.572044	0.572044	FALSE	0.923351	FALSE	0.923417	FALSE	0.81825	FALSE	0.980085	FALSE	0.960509	FALSE	0.93472	0.0019536	FALSE	0.0712846	FALSE	0.198496	FALSE	0.11814
6373	Q11203	ST3GAL3	ST3 beta-galactoside alpha-2,3-sialyltransferase 3	[u'NM_174963']	1	44201934	44395890			chr1:43853230G>A (rs200153992)	2.62861e-17	TRUE	chr1:44360114G>A (rs201287443)	0.00842086	FALSE	0.996565	0.0369287	0.00121999	0.358229	0.999998	0.00117125	-0.000634847	0.626227	0.572236	0.572236	FALSE	0.923453	FALSE	0.923518	FALSE	0.840335	FALSE	0.981058	FALSE		FALSE	0.93479	0.0164829	FALSE	0.273393	FALSE		FALSE	0.343266
16133	Q9NVH6	TMLHE	trimethyllysine hydroxylase, epsilon	[u'NM_018196']	X	154721199	154774937			chrX:154487473G>A (rs41311710)	0.00209778	FALSE	chrX:154741343T>C (rs183106766)	0.238867	FALSE	0.99813	0.026961	0.00383532	0.658682	0.999519	0.0134291	-0.0020502	0.29586	0.572297	0.572297	FALSE	0.923453	FALSE	0.923518	FALSE	0.940994	FALSE	0.908776	FALSE	0.960509	FALSE	0.93479	0.731788	FALSE	0.949637	FALSE	0.97832	FALSE	0.957498
11771	Q8NH70	OR4A16	olfactory receptor family 4 subfamily A member 16	[u'NM_001005274']	11	55110677	55111660			chr11:55371381G>A (rs75423534)	0.000202858	FALSE	chr11:55111483G>T (rs540054699)	0.000289417	FALSE	0.272668	0.32685	0.00168526	0.352766	0.817706	0.386552	0.00140367	0.441215	0.57233	0.57233	FALSE	0.923453	FALSE	0.923518	FALSE	0.834744	FALSE	0.951988	FALSE	0.960509	FALSE	0.93479	0.926106	FALSE	0.991625	FALSE	0.997203	FALSE	0.99353
5419	P57078	RIPK4	receptor interacting serine/threonine kinase 4	[u'NM_020639']	21	43161001	43187201			chr21:43223044C>T (rs201589551)	4.18299e-09	TRUE	chr21:43166800C>T (rs149032082)	0.000138305	FALSE	0.843742	0.0887991	0.0013514	0.461225	0.965486	0.0316691	0.000658567	0.823053	0.572376	0.572376	FALSE	0.923453	FALSE	0.923518	FALSE	0.882547	FALSE	0.995962	FALSE		FALSE	0.93479	0.176476	FALSE	0.684765	FALSE		FALSE	0.721508
1001	O15033	AREL1	apoptosis resistant E3 ubiquitin protein ligase 1	[u'NM_014821']	14	75130426	75152318			chr14:75329474T>G (rs533381029)	1.54429e-13	TRUE	chr14:75151270G>A (rs375900833)	0.0615172	FALSE	0.992524	0.0511035	0.00133384	0.511722	1.00001	0.00100892	-0.00136968	0.401632	0.572407	0.572407	FALSE	0.923453	FALSE	0.923518	FALSE	0.899034	FALSE	0.94405	FALSE		FALSE	0.93479	0.885461	FALSE	0.986102	FALSE		FALSE	0.989289
12140	Q8TEW6	DOK4	docking protein 4	[u'NM_018110']	16	57507292	57513419			chr16:57493973C>T (rs373431803)	2.97263e-05	FALSE	chr16:57507549T>A (rs527844891)	0.0232052	FALSE	0.995638	0.0482526	-0.00193538	0.560322	1	0.000265175	-0.00156385	0.37622	0.572418	0.572418	FALSE	0.923453	FALSE	0.923518	FALSE	0.915227	FALSE	0.936398	FALSE	0.960509	FALSE	0.93479	0.596588	FALSE	0.910164	FALSE	0.951799	FALSE	0.921522
12548	Q92623	TTC9	tetratricopeptide repeat domain 9	[u'XM_027236']	14	71108847	71137869			chr14:70634768G>T (rs12878498)	5.0719e-05	FALSE	chr14:71109020C>A (rs555326743)	0.0655867	FALSE	0.766362	0.108449	-0.00118155	0.669938	0.913126	0.0637979	-0.00101242	0.381993	0.572498	0.572498	FALSE	0.923497	FALSE	0.923563	FALSE	0.94356	FALSE	0.937692	FALSE	0.960509	FALSE	0.93483	0.557424	FALSE	0.897098	FALSE	0.945189	FALSE	0.909338
826	O14503	BHLHE40	basic helix-loop-helix family member e40	[u'NM_003670']	3	5021404	5025374			chr3:5027714C>T (rs13084232)	0.00282076	FALSE	chr3:5024688C>G (rs200850403)	0.0251092	FALSE	0.998566	0.0177472	0.00165225	0.295399	1	0.000128171	0.000345096	0.928417	0.572565	0.572565	FALSE	0.923522	FALSE	0.923588	FALSE	0.802255	FALSE	0.997358	FALSE	0.960509	FALSE	0.93485	0.82136	FALSE	0.973314	FALSE	0.98742	FALSE	0.978391
3875	P23508	MCC	mutated in colorectal cancers	[u'NM_001085377']	5	112363002	112630082			chr5:112174684AG>A (Affx-89006108)	8.17485e-06	FALSE	chr5:112403780G>T (rs200525451)	0.000350097	FALSE	0.823847	0.0866296	0.00110354	0.373136	0.918272	0.0216119	-0.000626667	0.568682	0.572661	0.572661	FALSE	0.923593	FALSE	0.923659	FALSE	0.851277	FALSE	0.973548	FALSE	0.960509	FALSE	0.934916	0.0781983	FALSE	0.530328	FALSE	0.689691	FALSE	0.584044
4491	P39210	MPV17	MPV17, mitochondrial inner membrane protein	[u'NM_002437']	2	27532783	27545384			chr2:27448664G>C (rs529037185)	2.82178e-06	FALSE	chr2:27535883A>G (rs575558175)	0.0470636	FALSE	0.999762	0.00977157	-0.000144345	0.760845	1	6.36334e-06	0.00130894	0.310954	0.572871	0.572871	FALSE	0.923841	FALSE	0.923906	FALSE	0.965071	FALSE	0.915334	FALSE	0.960509	FALSE	0.935156	0.773964	FALSE	0.960982	FALSE	0.982769	FALSE	0.9675
7155	Q15459	SF3A1	splicing factor 3a subunit 1	[u'NM_005877']	22	30730586	30752781			chr22:30598516T>G (rs6006399)	2.01464e-19	TRUE	chr22:30736203C>T (rs745796426)	0.00195583	FALSE	0.999345	0.00857402	-0.00257816	0.291255	1	0.000111519	-0.000389897	0.998372	0.572918	0.572918	FALSE	0.923841	FALSE	0.923906	FALSE	0.798866	FALSE	0.999879	FALSE		FALSE	0.935156	0.545858	FALSE	0.893718	FALSE		FALSE	0.906091
5966	Q00889	PSG6	pregnancy specific beta-1-glycoprotein 6	[u'NM_002782']	19	43407809	43421944			chr19:42914568C>T (rs200843831)	0.000257711	FALSE	chr19:43411127C>T (rs148607777)	0.00317183	FALSE	0.587575	0.429631	-0.00105197	0.35946	0.944043	0.209866	0.000755367	0.811442	0.573063	0.573063	FALSE	0.923935	FALSE	0.923999	FALSE	0.840706	FALSE	0.994676	FALSE	0.960509	FALSE	0.935176	0.163302	FALSE	0.672023	FALSE	0.789865	FALSE	0.709773
9825	Q7Z4U5	C6orf201	chromosome 6 open reading frame 201	[u'NM_001085401']	6	4087876	4130413			chr6:3850976G>A (rs554746167)	4.63589e-07	TRUE	chr6:4099365G>T (rs149222573)	0.00169515	FALSE	0.618604	0.29863	0.00045685	0.608893	0.996873	0.106452	0.00118378	0.367581	0.57308	0.57308	FALSE	0.923935	FALSE	0.923999	FALSE	0.929168	FALSE	0.933891	FALSE		FALSE	0.935176	0.00134821	FALSE	0.0550484	FALSE		FALSE	0.0994687
6167	Q05513	PRKCZ	protein kinase C zeta	[u'NM_002744']	1	1982070	2116445			chr1:2542753C>T (rs548134814)	5.52598e-06	FALSE	chr1:2066775C>T (rs552948809)	0.0533495	FALSE	0.996106	0.0491094	-0.000977368	0.500771	0.999999	0.000762951	0.00144951	0.428115	0.573231	0.573231	FALSE	0.924094	FALSE	0.924158	FALSE	0.892737	FALSE	0.950292	FALSE	0.960509	FALSE	0.935176	0.936283	FALSE	0.993288	FALSE	0.999534	FALSE	0.995164
10103	Q86VI3	IQGAP3	IQ motif containing GTPase activating protein 3	[u'NM_178229']	1	156496281	156542321			chr1:156834187G>A (rs79678945)	1.05422e-52	TRUE	chr1:156539169G>A (rs370931618)	0.00126001	FALSE	0.569947	0.0860643	-0.000122599	0.807914	0.808152	0.0446193	0.00140555	0.349306	0.573359	0.573359	FALSE	0.924112	FALSE	0.924161	FALSE	0.97195	FALSE	0.929119	FALSE		FALSE	0.935176	0.853992	FALSE	0.978696	FALSE		FALSE	0.982845
14924	Q9H0C3	TMEM117	transmembrane protein 117	[u'NM_032256']	12	44238455	44782452			chr12:43860593C>T (rs200141152)	0.000215622	FALSE	chr12:44782177C>T (rs140040983)	0.015066	FALSE	0.992256	0.0617965	0.00115981	0.3038	0.999999	0.00144971	0.000607309	0.795826	0.573443	0.573443	FALSE	0.924112	FALSE	0.924161	FALSE	0.807766	FALSE	0.993866	FALSE	0.960509	FALSE	0.935176	0.669261	FALSE	0.93095	FALSE	0.965575	FALSE	0.940041
11396	Q8ND94	LRRN4CL	LRRN4 C-terminal like	[u'NM_203422']	11	62455267	62455980			chr11:62123800G>A (rs551053676)	2.61805e-09	TRUE	chr11:62455427C>G (rs551756407)	0.01677	FALSE	0.99971	0.0104196	0.0014955	0.434436	1	9.71001e-06	0.000860679	0.48301	0.573473	0.573473	FALSE	0.924112	FALSE	0.924161	FALSE	0.873959	FALSE	0.962461	FALSE		FALSE	0.935176	0.36733	FALSE	0.820514	FALSE		FALSE	0.840849
5098	P51811	XK	X-linked Kx blood group	[u'NM_021083']	X	37545215	37587712			chrX:37639373A>G (rs781809179)	0.00170394	FALSE	chrX:37587488T>G (rs145996031)	0.513663	FALSE	0.994065	0.0729207	0.00425497	0.39258	0.99819	0.0397785	-0.00519033	0.977577	0.573536	0.573536	FALSE	0.924112	FALSE	0.924161	FALSE	0.857509	FALSE	0.99903	FALSE	0.960509	FALSE	0.935176	0.576315	FALSE	0.903461	FALSE	0.949398	FALSE	0.915083
10589	Q8IYI6	EXOC8	exocyst complex component 8	[u'NM_175876']	1	231471317	231473491			chr1:231299134C>G (rs199776973)	4.82166e-10	TRUE	chr1:231473290G>A (rs529543225)	0.00420736	FALSE	0.990849	0.0564002	0.00225037	0.293462	0.999987	0.00205995	0.000172685	0.966686	0.573611	0.573611	FALSE	0.924112	FALSE	0.924161	FALSE	0.801062	FALSE	0.99903	FALSE		FALSE	0.935176	0.91514	FALSE	0.99016	FALSE		FALSE	0.992548
5275	P54851	EMP2	epithelial membrane protein 2	[u'NM_001424']	16	10626765	10641474			chr16:10729740G>C (rs570200631)	0.00143506	FALSE	chr16:10637441T>C (rs772049295)	0.0902581	FALSE	0.987622	0.0769501	4.36522e-05	0.784887	1.00001	0.00254163	0.00160265	0.300961	0.573663	0.573663	FALSE	0.924112	FALSE	0.924161	FALSE	0.968456	FALSE	0.910076	FALSE	0.960509	FALSE	0.935176	0.660421	FALSE	0.929109	FALSE	0.965575	FALSE	0.938741
8970	Q6P4H8	FAM173B	family with sequence similarity 173 member B	[u'NM_199133']	5	10227556	10249985			chr5:10680997G>A (rs5745297)	6.77816e-06	FALSE	chr5:10239228C>T (rs375109728)	0.00548595	FALSE	0.756543	0.356381	-0.000335443	0.926487	0.986794	0.095938	-0.00238093	0.295647	0.573698	0.573698	FALSE	0.924112	FALSE	0.924161	FALSE	0.99189	FALSE	0.908776	FALSE	0.960509	FALSE	0.935176	0.882941	FALSE	0.985061	FALSE	0.994417	FALSE	0.988275
17823	Q9Y5G5	PCDHGA8	protocadherin gamma subfamily A, 8	[u'NM_032088']	5	140772381	140890737			chr5:140626707T>C (rs148237600)	4.98283e-24	TRUE	chr5:140773995G>A (rs199658498)	0.00366451	FALSE	0.518117	0.395602	0.000410303	0.296198	0.931479	0.210997	-0.000288536	0.814409	0.573767	0.573767	FALSE	0.924112	FALSE	0.924161	FALSE	0.802735	FALSE	0.994776	FALSE		FALSE	0.935176	0.192615	FALSE	0.70046	FALSE		FALSE	0.735019
14283	Q9BSW2	CRACR2A	calcium release activated channel regulator 2A	[u'NM_032680']	12	3757641	3806165			chr12:4071901T>G (rs609018)	1.37785e-09	TRUE	chr12:3765493G>T (rs71534241)	0.0829905	FALSE	0.670952	0.305202	-0.00149612	0.455815	1.01253	0.0752018	0.0015595	0.358649	0.573825	0.573825	FALSE	0.924112	FALSE	0.924161	FALSE	0.881035	FALSE	0.931067	FALSE		FALSE	0.935176	0.0988494	FALSE	0.573373	FALSE		FALSE	0.621886
7172	Q15544	TAF11	TATA-box binding protein associated factor 11	[u'NM_005643']	6	34846370	34855734			chr6:34392553G>A (rs553744707)	7.42412e-07	FALSE	chr6:34848116G>A (rs200458207)	0.384045	FALSE	0.934015	0.193195	0.0012879	0.3278	0.998633	0.026668	-0.00077325	0.80969	0.573874	0.573874	FALSE	0.924112	FALSE	0.924161	FALSE	0.819775	FALSE	0.994676	FALSE	0.960509	FALSE	0.935176	0.425412	FALSE	0.850237	FALSE	0.923404	FALSE	0.867992
1318	O43603	GALR2	galanin receptor 2	[u'NM_003857']	17	74070965	74073509			chr17:74460684A>G (rs60974102)	4.81638e-06	FALSE	chr17:74072970G>A (rs142971884)	0.00927489	FALSE	0.95331	0.195203	0.000619706	0.317174	0.999617	0.0177968	0.00112231	0.664639	0.57389	0.57389	FALSE	0.924112	FALSE	0.924161	FALSE	0.81261	FALSE	0.983623	FALSE	0.960509	FALSE	0.935176	0.0866861	FALSE	0.55067	FALSE	0.704349	FALSE	0.602895
524	B3GLJ2	PATE3	prostate and testis expressed 3	[u'NM_001129883']	11	125658047	125660494			chr11:126110867G>T (rs186999900)	5.53188e-07	FALSE	chr11:125660469A>G (rs558422626)	0.223995	FALSE	0.901712	0.258576	-0.00110338	0.430716	0.997137	0.0446817	0.000941392	0.578152	0.573902	0.573902	FALSE	0.924112	FALSE	0.924161	FALSE	0.873637	FALSE	0.974626	FALSE	0.960509	FALSE	0.935176	0.769204	FALSE	0.960525	FALSE	0.982769	FALSE	0.967185
3187	P10909	CLU	clusterin	[u'NM_001831']	8	27455761	27468088			chr8:27401294C>A (rs200893629)	5.00851e-06	FALSE	chr8:27461864G>C (rs563432916)	0.0532484	FALSE	0.989042	0.0705204	-0.00240577	0.2923	1.00003	0.00267726	-6.32405e-06	0.945269	0.574076	0.574076	FALSE	0.924112	FALSE	0.924161	FALSE	0.800332	FALSE	0.998841	FALSE	0.960509	FALSE	0.935176	0.574201	FALSE	0.903229	FALSE	0.949398	FALSE	0.914979
5661	P62273	RPS29	ribosomal protein S29	[u'NM_001030001']	14	50050388	50053064			chr14:50088132G>A (rs201411811)	0.000842704	FALSE	chr14:50053017C>G (rs201965247)	0.542423	FALSE	0.999478	0.0130973	-0.000952292	0.470347	1	2.52745e-05	-0.00122108	0.43095	0.574155	0.574155	FALSE	0.924112	FALSE	0.924161	FALSE	0.884161	FALSE	0.950773	FALSE	0.960509	FALSE	0.935176	0.469234	FALSE	0.868611	FALSE	0.932078	FALSE	0.884617
12478	Q92481	TFAP2B	transcription factor AP-2 beta	[u'NM_003221']	6	50786605	50811102			chr6:50359696G>A (rs17738006)	0.000786713	FALSE	chr6:50807934G>A (rs139339332)	0.0848475	FALSE	0.999269	0.0109531	-0.000293318	0.939008	1	8.54233e-05	-0.00187982	0.293194	0.57445	0.57445	FALSE	0.924112	FALSE	0.924161	FALSE	0.993387	FALSE	0.908496	FALSE	0.960509	FALSE	0.935176	0.914826	FALSE	0.99016	FALSE	0.997203	FALSE	0.992548
15314	Q9H6V9	LDAH	lipid droplet associated hydrolase	[u'NM_021925']	2	20886666	21001223			chr2:21232751A>T (rs200940198)	6.0976e-05	FALSE	chr2:20990122G>A (rs59016147)	0.0141949	FALSE	0.975475	0.128744	0.00288159	0.293321	0.999915	0.00752415	0.000393076	0.900502	0.574526	0.574526	FALSE	0.924112	FALSE	0.924161	FALSE	0.801034	FALSE	0.997358	FALSE	0.960509	FALSE	0.935176	0.570052	FALSE	0.901723	FALSE	0.948862	FALSE	0.913498
17684	Q9Y3Q7	ADAM18	ADAM metallopeptidase domain 18	[u'NM_014237']	8	39442142	39587456			chr8:39505898G>A (rs148130296)	0.000912034	FALSE	chr8:39505898G>A (rs148130296)	0.000912034	FALSE	0.961925	0.147094	-0.00026469	0.698014	0.999954	0.00632915	0.0017084	0.334897	0.574555	0.574555	FALSE	0.924112	FALSE	0.924161	FALSE	0.951798	FALSE	0.923497	FALSE	0.960509	FALSE	0.935176	0.856789	FALSE	0.978696	FALSE	0.988781	FALSE	0.982845
17978	Q9Y6G1	TMEM14A	transmembrane protein 14A	[u'NM_014051']	6	52541901	52550844			chr6:52303366G>T (rs558446131)	1.20003e-07	TRUE	chr6:52541951T>G (rs546905533)	0.000526993	FALSE	0.967142	0.162495	-0.00133493	0.52778	0.999663	0.0162947	-0.0015325	0.366289	0.574563	0.574563	FALSE	0.924112	FALSE	0.924161	FALSE	0.90292	FALSE	0.933707	FALSE		FALSE	0.935176	0.452461	FALSE	0.862233	FALSE		FALSE	0.878194
10960	Q8N4W6	DNAJC22	DnaJ heat shock protein family (Hsp40) member C22	[u'NM_024902']	12	49742656	49745282			chr12:49426729A>AGCT (rs576788910)	1.94889e-08	TRUE	chr12:49743197G>A (rs536978072)	0.0808621	FALSE	0.977392	0.113169	0.000844096	0.381394	0.999937	0.00534997	-0.00101192	0.593158	0.574698	0.574698	FALSE	0.924112	FALSE	0.924161	FALSE	0.854834	FALSE	0.977009	FALSE		FALSE	0.935176	0.874402	FALSE	0.983123	FALSE		FALSE	0.986605
1622	O60934	NBN	nibrin	[u'NM_001024688']	8	90947813	90996789			chr8:90993645G>A (rs12721593)	0.000235667	FALSE	chr8:90993645G>A (rs12721593)	0.000235667	FALSE	0.9333	0.074491	0.00317936	0.449773	0.994641	0.0177714	0.00177371	0.402002	0.574737	0.574737	FALSE	0.924112	FALSE	0.924161	FALSE	0.879418	FALSE	0.94405	FALSE	0.960509	FALSE	0.935176	0.191242	FALSE	0.698985	FALSE	0.809734	FALSE	0.733685
8966	Q6P4D5	FAM122C	family with sequence similarity 122C	[u'NM_138819']	X	133941629	133988263			chrX:133542487T>C (rs5933410)	0.0018877	FALSE	chrX:133988144G>GA (Affx-52345363)	0.0971937	FALSE	0.0067481	0.081788	0.00624596	0.437453	0.0195337	0.136792	-0.00696238	0.301519	0.574748	0.574748	FALSE	0.924112	FALSE	0.924161	FALSE	0.875108	FALSE	0.910076	FALSE	0.960509	FALSE	0.935176	0.309502	FALSE	0.79096	FALSE	0.875845	FALSE	0.814891
11007	Q8N5S3	C2orf73	chromosome 2 open reading frame 73	[u'NM_001100396']	2	54558113	54587696			chr2:54216349G>A (rs7569370)	7.84746e-06	FALSE	chr2:54587422C>T (rs569264180)	0.0852802	FALSE	0.583544	0.210593	0.000726423	0.516151	0.951562	0.117143	0.00157276	0.384857	0.574781	0.574781	FALSE	0.924112	FALSE	0.924161	FALSE	0.900761	FALSE	0.939803	FALSE	0.960509	FALSE	0.935176	0.265761	FALSE	0.76295	FALSE	0.861121	FALSE	0.790685
6482	Q13065	GAGE1	G antigen 1	[u'NM_001468']	X	49364778	49369686			chrX:48925605C>T (rs782726173)	1.38161e-06	FALSE	chrX:49369610C>G (rs369241327)	0.0527237	FALSE	0.988649	0.047034	0.0106448	0.306775	0.997772	0.017109	-0.0128535	0.432338	0.574976	0.574976	FALSE	0.924112	FALSE	0.924161	FALSE	0.807766	FALSE	0.950773	FALSE	0.960509	FALSE	0.935176	0.139691	FALSE	0.641572	FALSE	0.766536	FALSE	0.684104
7223	Q15742	NAB2	NGFI-A binding protein 2	[u'NM_005967']	12	57483055	57488501			chr12:57146069T>G (rs2277339)	2.02592e-15	TRUE	chr12:57485474C>T (rs542979510)	0.0581485	FALSE	0.994685	0.0328203	-0.000602914	0.399117	0.999984	0.00114315	-0.00113543	0.496693	0.575001	0.575001	FALSE	0.924112	FALSE	0.924161	FALSE	0.85896	FALSE	0.964579	FALSE		FALSE	0.935176	0.772463	FALSE	0.960894	FALSE		FALSE	0.9675
14123	Q9BQ61	C19orf43	chromosome 19 open reading frame 43	[u'NM_024038']	19	12841778	12845471			chr19:13001547A>G (rs11085824)	4.36189e-129	TRUE	chr19:12845203C>G (rs537633122)	0.267659	FALSE	0.999898	0.00434767	0.00117049	0.574482	1	1.07786e-05	-0.00180882	0.360138	0.575003	0.575003	FALSE	0.924112	FALSE	0.924161	FALSE	0.919987	FALSE	0.932756	FALSE		FALSE	0.935176	0.585938	FALSE	0.906756	FALSE		FALSE	0.918163
15479	Q9HAB3	SLC52A2	solute carrier family 52 member 2	[u'NM_024531']	8	145582954	145584672			chr8:145163414C>G (rs4977196)	4.01293e-13	TRUE	chr8:145584637C>T (rs566858747)	0.0206143	FALSE	0.981666	0.110742	-0.00030073	0.386384	0.999972	0.00538088	0.000738851	0.58094	0.57501	0.57501	FALSE	0.924112	FALSE	0.924161	FALSE	0.856097	FALSE	0.975473	FALSE		FALSE	0.935176	0.271914	FALSE	0.766616	FALSE		FALSE	0.793508
14450	Q9BW30	TPPP3	tubulin polymerization promoting protein family member 3	[u'NM_015964']	16	67424080	67425014			chr16:67397580G>C (rs9922085)	3.80221e-16	TRUE	chr16:67424231G>A (rs529530261)	0.10091	FALSE	0.99937	0.0145255	-0.00173218	0.294612	1	4.70041e-07	0.000111909	0.925479	0.575163	0.575163	FALSE	0.924112	FALSE	0.924161	FALSE	0.8021	FALSE	0.997358	FALSE		FALSE	0.935176	0.589155	FALSE	0.90929	FALSE		FALSE	0.920649
3780	P21953	BCKDHB	branched chain keto acid dehydrogenase E1 subunit beta	[u'NM_000056']	6	80816411	81053518			chr6:80741206A>T (rs56007972)	0.00140985	FALSE	chr6:81053514A>G (rs150710836)	0.0569825	FALSE	0.99116	0.0725605	0.00102652	0.326887	0.999994	0.00217676	0.000469177	0.68146	0.5752	0.5752	FALSE	0.924112	FALSE	0.924161	FALSE	0.819106	FALSE	0.983753	FALSE	0.960509	FALSE	0.935176	0.176062	FALSE	0.683822	FALSE	0.799196	FALSE	0.720598
17726	Q9Y4C5	CHST2	carbohydrate sulfotransferase 2	[u'NM_004267']	3	142839659	142841248		0	chr3:142347757A>G (rs1983434)	1.88806e-90	TRUE	chr3:142840305C>G (rs576611141)	6.32138e-34	TRUE	0.972135	0.103229	-5.51808e-05	0.8174	0.999949	0.00399019	0.00166627	0.301617	0.575204	0.575204	FALSE	0.924112	FALSE	0.924161	FALSE	0.97246	FALSE	0.910076	FALSE		FALSE		0.504264	FALSE	0.879231	FALSE		FALSE
11983	Q8TCD5	NT5C	5', 3'-nucleotidase, cytosolic	[u'NM_001252377']	17	73126586	73127802			chr17:73569333C>T (rs539286949)	3.90878e-07	TRUE	chr17:73126659C>T (rs200175346)	0.0925289	FALSE	0.942822	0.21305	0.000417247	0.703614	0.999196	0.0256722	0.00205813	0.308003	0.575255	0.575255	FALSE	0.924112	FALSE	0.924161	FALSE	0.952358	FALSE	0.91516	FALSE		FALSE	0.935176	0.664948	FALSE	0.929983	FALSE		FALSE	0.939339
5542	P60411	KRTAP10-9	keratin associated protein 10-9	[u'NM_198690']	21	46047089	46047964			chr21:46257269G>A (rs2838701)	7.68779e-22	TRUE	chr21:46047920C>T (rs113691502)	0.00207707	FALSE	0.211111	0.19956	0.000346723	0.833803	0.772672	0.307787	-0.00277947	0.320407	0.57528	0.57528	FALSE	0.924112	FALSE	0.924161	FALSE	0.976476	FALSE	0.917895	FALSE		FALSE	0.935176	0.592275	FALSE	0.910162	FALSE		FALSE	0.921522
14471	Q9BWJ5	SF3B5	splicing factor 3b subunit 5	[u'NM_031287']	6	144416377	144416634			chr6:144344129T>C (rs118173240)	0.00156411	FALSE	chr6:144416537A>C (rs199548273)	0.332903	FALSE	0.896236	0.205709	-0.00168766	0.401396	0.997056	0.0273287	-0.00162757	0.381081	0.575305	0.575305	FALSE	0.924112	FALSE	0.924161	FALSE	0.859092	FALSE	0.9374	FALSE	0.960509	FALSE	0.935176	0.362664	FALSE	0.81719	FALSE	0.895103	FALSE	0.837317
390	A6NNB3	IFITM5	interferon induced transmembrane protein 5	[u'NM_001025295']	11	298504	299490			chr11:533799T>G (rs138272051)	1.38569e-64	TRUE	chr11:299391G>A (rs531009160)	0.0292041	FALSE	0.900305	0.102812	-0.00192488	0.344788	0.990656	0.0302596	0.00025008	0.824481	0.57542	0.57542	FALSE	0.924112	FALSE	0.924161	FALSE	0.829789	FALSE	0.995962	FALSE		FALSE	0.935176	0.806933	FALSE	0.970199	FALSE		FALSE	0.975724
3115	P0DM35	MT1HL1	metallothionein 1H like 1	[u'NM_001039954']	1	237167490	237167672			chr1:237066114A>G (rs6680753)	0.00049369	FALSE	chr1:237167665G>C (rs770176532)	0.0721396	FALSE	0.99109	0.0665439	-0.00048194	0.351339	0.999992	0.00190151	-0.000353456	0.601296	0.575447	0.575447	FALSE	0.924112	FALSE	0.924161	FALSE	0.833509	FALSE	0.978641	FALSE	0.960509	FALSE	0.935176	0.736342	FALSE	0.951029	FALSE	0.979458	FALSE	0.958667
9997	Q86TN4	TRPT1	tRNA phosphotransferase 1	[u'NM_031472']	11	63991351	63993332			chr11:64026219C>T (rs2244621)	4.71456e-06	FALSE	chr11:63993287C>T (rs11549691)	0.0139019	FALSE	0.723657	0.353874	-0.00121518	0.8807	1.00401	0.090597	0.00155777	0.29327	0.575466	0.575466	FALSE	0.924112	FALSE	0.924161	FALSE	0.986388	FALSE	0.908496	FALSE	0.960509	FALSE	0.935176	0.0704511	FALSE	0.513469	FALSE	0.678751	FALSE	0.568444
10376	Q8IVB4	SLC9A9	solute carrier family 9 member A9	[u'NM_173653']	3	142985547	143567164			chr3:142840305C>G (rs576611141)	6.32138e-34	TRUE	chr3:143567100A>T (rs559067786)	0.00177881	FALSE	0.982437	0.0634354	0.00103371	0.668453	0.999926	0.00351974	-0.00138197	0.347593	0.575477	0.575477	FALSE	0.924112	FALSE	0.924161	FALSE	0.94308	FALSE	0.92843	FALSE		FALSE	0.935176	0.469912	FALSE	0.869326	FALSE		FALSE	0.885305
7750	Q4AC99	ACCSL	1-aminocyclopropane-1-carboxylate synthase homolog (inactive) like	[u'NM_001031854']	11	44069587	44081467			chr11:44098897C>T (rs200094110)	9.35131e-05	FALSE	chr11:44080172G>A (rs539844337)	0.0174941	FALSE	0.119646	0.211249	0.00218778	0.303637	0.477204	0.443052	0.000634999	0.93122	0.57553	0.57553	FALSE	0.924112	FALSE	0.924161	FALSE	0.807766	FALSE	0.998458	FALSE	0.960509	FALSE	0.935176	0.823357	FALSE	0.973814	FALSE	0.98742	FALSE	0.97879
15259	Q9H5U6	ZCCHC4	zinc finger CCHC-type containing 4	[u'NM_001318148']	4	25314432	25370783			chr4:25505900G>A (rs73256127)	0.00128013	FALSE	chr4:25370666G>T (rs202233536)	0.0410573	FALSE	0.304262	0.0902309	0.000640738	0.461822	0.56105	0.246381	-0.00203479	0.409815	0.575567	0.575567	FALSE	0.924112	FALSE	0.924161	FALSE	0.882547	FALSE	0.94767	FALSE	0.960509	FALSE	0.935176	0.551562	FALSE	0.894846	FALSE	0.944246	FALSE	0.9071
6678	Q13586	STIM1	stromal interaction molecule 1	[u'NM_003156']	11	3877501	4113025			chr11:4145658A>G (rs3794049)	8.14206e-20	TRUE	chr11:4080575C>A (rs372235564)	0.00628048	FALSE	0.992778	0.0532604	0.0017336	0.541062	0.999995	0.00102616	0.00141758	0.37933	0.575645	0.575645	FALSE	0.924112	FALSE	0.924161	FALSE	0.908624	FALSE	0.937157	FALSE		FALSE	0.935176	0.140552	FALSE	0.642889	FALSE		FALSE	0.68456
1187	O43150	ASAP2	ArfGAP with SH3 domain, ankyrin repeat and PH domain 2	[u'NM_003887']	2	9347234	9543453			chr2:9633092C>T (rs61754177)	9.82187e-05	FALSE	chr2:9520899A>G (rs542556113)	0.0359573	FALSE	0.957584	0.0371547	-0.00312485	0.410136	0.995655	0.01251	-0.000312194	0.703278	0.575656	0.575656	FALSE	0.924112	FALSE	0.924161	FALSE	0.864499	FALSE	0.987322	FALSE	0.960509	FALSE	0.935176	0.661228	FALSE	0.929243	FALSE	0.965575	FALSE	0.938799
7983	Q5GH77	XKR3	XK related 3	[u'NM_175878']	22	17264512	17288963			chr22:17590147G>T (rs181468995)	1.03893e-15	TRUE	chr22:17265194G>A (rs9605146)	0.0288793	FALSE	0.136701	0.120046	0.000722408	0.776831	0.541633	0.2975	-0.00230686	0.345872	0.575671	0.575671	FALSE	0.924112	FALSE	0.924161	FALSE	0.968456	FALSE	0.928258	FALSE		FALSE	0.935176	0.560101	FALSE	0.898811	FALSE		FALSE	0.910973
2751	P06702	S100A9	S100 calcium binding protein A9	[u'NM_002965']	1	153330760	153333311			chr1:153794951G>A (rs116605491)	2.11877e-06	FALSE	chr1:153333297G>A (rs116223043)	0.0257723	FALSE	0.998764	0.0225548	0.00172756	0.54437	1	6.04207e-05	0.00159059	0.400726	0.575695	0.575695	FALSE	0.924112	FALSE	0.924161	FALSE	0.909587	FALSE	0.94405	FALSE	0.960509	FALSE	0.935176	0.339092	FALSE	0.802854	FALSE	0.882003	FALSE	0.8243
4398	P35637	FUS	FUS RNA binding protein	[u'NM_004960']	16	31191536	31202756			chr16:31195207G>T (rs150858484)	2.66613e-19	TRUE	chr16:31201719C>T (rs186547381)	0.000290198	FALSE	0.998016	0.0266624	-0.000549026	0.653573	1	0.000140504	0.00165062	0.340368	0.575713	0.575713	FALSE	0.924112	FALSE	0.924161	FALSE	0.93944	FALSE	0.92662	FALSE		FALSE	0.935176	0.0463758	FALSE	0.437476	FALSE		FALSE	0.501322
11732	Q8NGY2	OR6K2	olfactory receptor family 6 subfamily K member 2	[u'NM_001005279']	1	158669471	158670442			chr1:158597507G>C (rs3737515)	3.78671e-14	TRUE	chr1:158669577A>G (rs370690677)	0.00987563	FALSE	0.983506	0.111983	-0.00195746	0.423435	0.990496	0.0970686	-0.00248225	0.300486	0.575919	0.575919	FALSE	0.924112	FALSE	0.924161	FALSE	0.869296	FALSE	0.910076	FALSE		FALSE	0.935176	0.319658	FALSE	0.796377	FALSE		FALSE	0.819748
4788	P48061	CXCL12	C-X-C motif chemokine ligand 12	[u'NM_000609']	10	44868779	44880453			chr10:45319654G>A (rs7911712)	1.78898e-08	TRUE	chr10:44876320C>T (rs563318486)	0.218627	FALSE	0.999207	0.0187515	0.000793134	0.705004	1	3.33366e-05	0.00161982	0.320275	0.575976	0.575976	FALSE	0.924112	FALSE	0.924161	FALSE	0.952671	FALSE	0.917895	FALSE		FALSE	0.935176	0.529926	FALSE	0.888673	FALSE		FALSE	0.902102
9066	Q6PIY7	PAPD4	poly(A) RNA polymerase D4, non-canonical	[u'NM_173797']	5	78915472	78981093			chr5:79027572C>T (rs144523819)	0.000493514	FALSE	chr5:78964769G>A (rs149306467)	0.129791	FALSE	0.993708	0.0459449	0.00205908	0.60458	1	0.000642581	-0.00170399	0.360235	0.576007	0.576007	FALSE	0.924112	FALSE	0.924161	FALSE	0.927956	FALSE	0.932828	FALSE	0.960509	FALSE	0.935176	0.840613	FALSE	0.976217	FALSE	0.98742	FALSE	0.980832
5490	P59282	TPPP2	tubulin polymerization promoting protein family member 2	[u'NM_173846']	14	21498741	21500233			chr14:21560338C>T (rs554406948)	1.08243e-06	FALSE	chr14:21498799G>A (rs569699209)	1.48686e-05	FALSE	0.763611	0.38778	0.00239654	0.379225	0.983788	0.115387	0.00138168	0.444203	0.576016	0.576016	FALSE	0.924112	FALSE	0.924161	FALSE	0.854013	FALSE	0.951988	FALSE	0.960509	FALSE	0.935176	0.0614235	FALSE	0.490911	FALSE	0.666641	FALSE	0.549646
4224	P31513	FMO3	flavin containing monooxygenase 3	[u'NM_006894']	1	171061800	171086579			chr1:170955820C>T (rs541801511)	2.48654e-13	TRUE	chr1:171076907C>A (rs190217183)	0.0150234	FALSE	0.539194	0.321862	0.000490758	0.799421	0.969753	0.134779	0.00185326	0.321572	0.576018	0.576018	FALSE	0.924112	FALSE	0.924161	FALSE	0.97183	FALSE	0.918445	FALSE		FALSE	0.935176	0.115305	FALSE	0.600769	FALSE		FALSE	0.646017
5849	P80404	ABAT	4-aminobutyrate aminotransferase	[u'NM_020686']	16	8829597	8875284			chr16:8736367C>T (Affx-80253002)	0.000341177	FALSE	chr16:8868909A>G (rs185824735)	0.0228398	FALSE	0.84008	0.0755823	0.000547453	0.516125	0.958556	0.0519562	-0.00103551	0.504792	0.576173	0.576173	FALSE	0.924112	FALSE	0.924161	FALSE	0.900761	FALSE	0.967577	FALSE	0.960509	FALSE	0.935176	0.309119	FALSE	0.79096	FALSE	0.875845	FALSE	0.81489
3912	P24468	NR2F2	nuclear receptor subfamily 2 group F member 2	[u'NM_001145155']	15	96875335	96880848			chr15:96623631T>G (rs11073460)	0.0031555	FALSE	chr15:96880652T>A (rs572428060)	0.273776	FALSE	0.999715	0.0084666	0.0015508	0.470245	1	2.46157e-06	0.000764894	0.448135	0.576188	0.576188	FALSE	0.924112	FALSE	0.924161	FALSE	0.884161	FALSE	0.952995	FALSE	0.960509	FALSE	0.935176	0.505789	FALSE	0.879462	FALSE	0.938833	FALSE	0.894284
1155	O15503	INSIG1	insulin induced gene 1	[u'NM_198336']	7	155089996	155099977			chr7:154667692G>A (rs150218787)	5.75714e-08	TRUE	chr7:155094124A>G (rs116500782)	0.0559437	FALSE	0.998678	0.0207054	-0.000147783	0.899921	1	3.91201e-05	-0.00184349	0.31415	0.576242	0.576242	FALSE	0.924112	FALSE	0.924161	FALSE	0.989076	FALSE	0.91592	FALSE		FALSE	0.935176	0.897308	FALSE	0.987556	FALSE		FALSE	0.990484
1722	O75344	FKBP6	FK506 binding protein 6	[u'NM_003602']	7	72742432	72756894			chr7:72413545G>A (rs369775331)	1.25031e-24	TRUE	chr7:72744321G>C (rs141453129)	0.000918079	FALSE	0.980866	0.120602	0.00215946	0.349008	0.999948	0.00649779	0.000963809	0.59728	0.57634	0.57634	FALSE	0.924112	FALSE	0.924161	FALSE	0.832175	FALSE	0.978164	FALSE		FALSE	0.935176	0.543004	FALSE	0.893309	FALSE		FALSE	0.906091
15026	Q9H1P6	C20orf85	chromosome 20 open reading frame 85	[u'NM_178456']	20	56726021	56735875			chr20:56521476G>C (rs77200266)	0.000932966	FALSE	chr20:56726058G>A (rs562607871)	0.0987917	FALSE	0.964106	0.0954071	0.000587271	0.571663	0.999398	0.00947006	0.00162357	0.334751	0.576342	0.576342	FALSE	0.924112	FALSE	0.924161	FALSE	0.918197	FALSE	0.923497	FALSE	0.960509	FALSE	0.935176	0.498922	FALSE	0.877458	FALSE	0.937385	FALSE	0.89262
2175	O95391	SLU7	SLU7 homolog, splicing factor	[u'NM_006425']	5	159830295	159842301			chr5:159820871G>A (rs185151948)	2.18526e-12	TRUE	chr5:159831522TTTC>T (5:159831522_TTTC_T)	0.0671767	FALSE	0.647326	0.0950354	0.00200165	0.293869	0.859864	0.125372	0.00114225	0.767529	0.57641	0.57641	FALSE	0.924112	FALSE	0.924161	FALSE	0.801368	FALSE	0.992338	FALSE		FALSE	0.935176	0.329545	FALSE	0.799515	FALSE		FALSE	0.821801
9220	Q6UX53	METTL7B	methyltransferase like 7B	[u'NM_152637']	12	56075539	56077830			chr12:55615302C>A (rs528629616)	9.97499e-05	FALSE	chr12:56077730A>G (rs113734960)	0.0596961	FALSE	0.979707	0.1219	0.00177388	0.30541	0.999521	0.0199441	-9.48334e-05	0.978735	0.576418	0.576418	FALSE	0.924112	FALSE	0.924161	FALSE	0.807766	FALSE	0.99903	FALSE	0.960509	FALSE	0.935176	0.567372	FALSE	0.900926	FALSE	0.948862	FALSE	0.912925
5941	Q00266	MAT1A	methionine adenosyltransferase 1A	[u'NM_000429']	10	82033540	82049179			chr10:82029785T>C (rs10887710)	0.00214927	FALSE	chr10:82034294C>T (rs138742870)	0.0539884	FALSE	0.998017	0.0271556	0.0011302	0.311846	1	0.000180614	0.000443625	0.744138	0.576428	0.576428	FALSE	0.924112	FALSE	0.924161	FALSE	0.809854	FALSE	0.990504	FALSE	0.960509	FALSE	0.935176	0.208028	FALSE	0.710695	FALSE	0.818249	FALSE	0.743458
17301	Q9UNF1	MAGED2	MAGE family member D2	[u'NM_014599']	X	54835765	54842112			chrX:55039960G>A (rs201062903)	6.17622e-28	TRUE	chrX:54842047G>C (rs200491129)	0.136991	FALSE	0.997744	0.0229949	0.00165177	0.293958	0.999545	0.0107097	-0.00589653	0.542889	0.576452	0.576452	FALSE	0.924112	FALSE	0.924161	FALSE	0.801368	FALSE	0.968033	FALSE		FALSE	0.935176	0.62672	FALSE	0.919619	FALSE		FALSE	0.930023
12747	Q969Q0	RPL36AL	ribosomal protein L36a like	[u'NM_001001']	14	50085505	50085822			chr14:50088132G>A (rs201411811)	0.000842704	FALSE	chr14:50085725A>T (rs753610929)	0.0721057	FALSE	0.999242	0.0178557	-0.00172736	0.294743	1	2.06747e-06	0.000173588	0.94926	0.576471	0.576471	FALSE	0.924112	FALSE	0.924161	FALSE	0.802255	FALSE	0.99903	FALSE	0.960509	FALSE	0.935176	0.0895499	FALSE	0.555353	FALSE	0.705887	FALSE	0.606343
13260	Q96HZ7	URB1-AS1	URB1 antisense RNA 1 (head to head)	[u'NR_026845']	21	33765532	33765714			chr21:33689122C>T (rs563626021)	0.000596569	FALSE	chr21:33765560C>T (rs11702306)	0.346857	FALSE	0.922372	0.158107	-0.00143872	0.340123	0.99712	0.0282697	0.000910672	0.81834	0.576548	0.576548	FALSE	0.924112	FALSE	0.924161	FALSE	0.827021	FALSE	0.995962	FALSE	0.960509	FALSE	0.935176	0.176453	FALSE	0.684765	FALSE	0.799762	FALSE	0.721508
11694	Q8NGR1	OR13A1	olfactory receptor family 13 subfamily A member 1	[u'NM_001004297']	10	45798887	45799870			chr10:45956828G>A (rs3764990)	3.5749e-71	TRUE	chr10:45799168A>G (rs114702481)	0.035934	FALSE	0.917563	0.268091	-0.000596124	0.888433	0.99822	0.0402958	0.00132668	0.314095	0.576652	0.576652	FALSE	0.924112	FALSE	0.924161	FALSE	0.987118	FALSE	0.91592	FALSE		FALSE	0.935176	0.843912	FALSE	0.976395	FALSE		FALSE	0.981032
9302	Q6WKZ4	RAB11FIP1	RAB11 family interacting protein 1	[u'NM_025151']	8	37720416	37756959			chr8:37791951C>T (rs190463100)	1.62117e-05	FALSE	chr8:37730317T>C (rs147242639)	0.00077733	FALSE	0.856674	0.0381417	-0.00109084	0.321252	0.981407	0.0254798	-0.000746088	0.648467	0.576742	0.576742	FALSE	0.924112	FALSE	0.924161	FALSE	0.815189	FALSE	0.982815	FALSE	0.960509	FALSE	0.935176	0.0639427	FALSE	0.495952	FALSE	0.666918	FALSE	0.553153
12289	Q8WVK7	SKA2	spindle and kinetochore associated complex subunit 2	[u'NM_182620']	17	57189641	57232524			chr17:56736532C>T (rs76345714)	7.20005e-06	FALSE	chr17:57208646C>T (rs777599766)	0.362081	FALSE	0.998242	0.0226116	0.00214459	0.300943	1	0.000447674	0.00060506	0.82565	0.576748	0.576748	FALSE	0.924112	FALSE	0.924161	FALSE	0.806704	FALSE	0.995962	FALSE	0.960509	FALSE	0.935176	0.570043	FALSE	0.901723	FALSE	0.948862	FALSE	0.913498
6957	Q14766	LTBP1	latent transforming growth factor beta binding protein 1	[u'NM_206943']	2	33172392	33623609			chr2:33534585C>T (rs559471279)	2.50583e-12	TRUE	chr2:33534585C>T (rs559471279)	2.50583e-12	TRUE	0.651715	0.0861981	0.00169059	0.381449	0.815801	0.05333	-0.0019348	0.301955	0.576773	0.576773	FALSE	0.924112	FALSE	0.924161	FALSE	0.854834	FALSE	0.910076	FALSE		FALSE		0.678499	FALSE	0.932445	FALSE		FALSE
140	A4D126	ISPD	isoprenoid synthase domain containing	[u'NM_001101426']	7	16131323	16460947			chr7:16709708T>G (rs57251648)	3.50677e-06	FALSE	chr7:16445688C>T (rs202108204)	0.0106355	FALSE	0.902485	0.137186	-0.00225393	0.308235	0.99524	0.0208037	-0.00141743	0.717338	0.576803	0.576803	FALSE	0.924112	FALSE	0.924161	FALSE	0.808264	FALSE	0.988111	FALSE	0.960509	FALSE	0.935176	0.0766945	FALSE	0.526533	FALSE	0.687692	FALSE	0.579959
2529	P02462	COL4A1	collagen type IV alpha 1 chain	[u'NM_001303110']	13	110802713	110959374			chr13:110407815C>A (Affx-35293302)	1.81021e-12	TRUE	chr13:110830200G>C (rs146134172)	0.00175228	FALSE	0.796934	0.0702898	0.00063172	0.787907	0.971759	0.0390466	-0.00155433	0.353616	0.576955	0.576955	FALSE	0.924112	FALSE	0.924161	FALSE	0.968836	FALSE	0.930064	FALSE		FALSE	0.935176	0.287086	FALSE	0.778976	FALSE		FALSE	0.80493
14299	Q9BT73	PSMG3	proteasome assembly chaperone 3	[u'NM_032302']	7	1607337	1608975			chr7:1784255C>T (rs567598793)	2.10647e-05	FALSE	chr7:1607487C>T (rs180677649)	0.27819	FALSE	0.990852	0.0671472	0.00162303	0.30518	0.999977	0.00285564	-0.000101545	0.881229	0.577063	0.577063	FALSE	0.924112	FALSE	0.924161	FALSE	0.807766	FALSE	0.997358	FALSE	0.960509	FALSE	0.935176	0.257632	FALSE	0.755759	FALSE	0.854758	FALSE	0.783996
13557	Q96MU6	ZNF778	zinc finger protein 778	[u'NM_182531']	16	89287536	89294967			chr16:88792054A>G (rs141785047)	9.90439e-23	TRUE	chr16:89293705T>C (rs142816229)	0.0256613	FALSE	0.229714	0.0567778	-0.000316751	0.970831	0.770621	0.152856	-0.00190791	0.487063	0.577094	0.577094	FALSE	0.924112	FALSE	0.924161	FALSE	0.997993	FALSE	0.962461	FALSE		FALSE	0.935176	0.706472	FALSE	0.940387	FALSE		FALSE	0.949001
15233	Q9H4X1	RGCC	regulator of cell cycle	[u'NM_014059']	13	42031844	42044618			chr13:41552729G>A (rs11147831)	8.38439e-12	TRUE	chr13:42041016C>T (rs544460412)	0.400068	FALSE	0.999685	0.0111655	-0.000910807	0.380524	1	1.52192e-09	-0.00159982	0.547855	0.57711	0.57711	FALSE	0.924112	FALSE	0.924161	FALSE	0.854834	FALSE	0.969459	FALSE		FALSE	0.935176	0.390349	FALSE	0.835713	FALSE		FALSE	0.855433
16052	Q9NTX9	FAM217B	family with sequence similarity 217 member B	[u'NM_022106']	20	58518999	58520147			chr20:58571706C>T (rs141275082)	0.00286249	FALSE	chr20:58519927G>A (rs201345839)	0.0236866	FALSE	0.991843	0.0462283	-0.0021376	0.350385	0.999997	0.00081735	0.000382114	0.673672	0.577115	0.577115	FALSE	0.924112	FALSE	0.924161	FALSE	0.833099	FALSE	0.983753	FALSE	0.960509	FALSE	0.935176	0.107292	FALSE	0.588107	FALSE	0.726601	FALSE	0.634484
7308	Q16512	PKN1	protein kinase N1	[u'NM_213560', u'NM_002741']	19	14544334	14582593			chr19:14165975G>T (rs545545520)	0.000133289	FALSE	chr19:14581456C>T (rs538893103)	0.051219	FALSE	0.809683	0.263179	-0.00134146	0.318602	0.995651	0.0435112	0.000289261	0.837006	0.577139	0.577139	FALSE	0.924112	FALSE	0.924161	FALSE	0.813135	FALSE	0.996325	FALSE	0.960509	FALSE	0.935176	0.774561	FALSE	0.961026	FALSE	0.982769	FALSE	0.967504
3981	P26358	DNMT1	DNA methyltransferase 1	[u'NM_001379']	19	10244346	10305575			chr19:10624639C>T (rs199677409)	4.25281e-10	TRUE	chr19:10270419T>C (rs142673915)	0.0127266	FALSE	0.985893	0.041981	0.00227343	0.310906	0.999972	0.00216528	0.000287411	0.833247	0.577189	0.577189	FALSE	0.924112	FALSE	0.924161	FALSE	0.809447	FALSE	0.996325	FALSE		FALSE	0.935176	0.909387	FALSE	0.989458	FALSE		FALSE	0.991954
4489	P39060	COL18A1	collagen type XVIII alpha 1 chain	[u'NM_030582']	21	46875445	46932309			chr21:46498044C>T (rs35935604)	0.00134964	FALSE	chr21:46893848G>A (rs202012055)	0.0203206	FALSE	0.687765	0.218893	-0.00120462	0.618611	0.99214	0.0568853	-0.00104006	0.355089	0.57723	0.57723	FALSE	0.924112	FALSE	0.924161	FALSE	0.931702	FALSE	0.93037	FALSE	0.960509	FALSE	0.935176	0.920257	FALSE	0.991038	FALSE	0.997203	FALSE	0.993197
10964	Q8N4Z0	RAB42	RAB42, member RAS oncogene family	[u'NM_152304']	1	28920312	28920626			chr1:28897711A>C (rs574056569)	8.4275e-16	TRUE	chr1:28920430T>C (rs149069590)	0.0905579	FALSE	0.977471	0.123753	0.0006372	0.367946	0.999902	0.00729669	-0.000936432	0.635816	0.577437	0.577437	FALSE	0.924112	FALSE	0.924161	FALSE	0.847068	FALSE	0.981876	FALSE		FALSE	0.935176	0.355431	FALSE	0.812631	FALSE		FALSE	0.83312
10201	Q86X83	COMMD2	COMM domain containing 2	[u'NM_016094']	3	149459311	149470231			chr3:148995149G>A (rs3845985)	0.000271365	FALSE	chr3:149470209T>G (rs763789500)	0.0825492	FALSE	0.759987	0.182317	0.00262319	0.364726	0.960721	0.0898382	0.000669982	0.806034	0.57748	0.57748	FALSE	0.924112	FALSE	0.924161	FALSE	0.845627	FALSE	0.994676	FALSE	0.960509	FALSE	0.935176	0.686057	FALSE	0.934968	FALSE	0.966785	FALSE	0.943646
6578	Q13342	SP140	SP140 nuclear body protein	[u'NM_007237']	2	231090560	231177396			chr2:231328781G>A (rs144228004)	0.000484149	FALSE	chr2:231159017G>A (rs557885322)	0.0169401	FALSE	0.517904	0.244316	-0.00279083	0.343975	0.929324	0.156437	0.000179678	0.699162	0.577494	0.577494	FALSE	0.924112	FALSE	0.924161	FALSE	0.829776	FALSE	0.985818	FALSE	0.960509	FALSE	0.935176	0.176709	FALSE	0.684938	FALSE	0.799762	FALSE	0.721604
9510	Q6ZV65	FAM47E	family with sequence similarity 47 member E	[u'NM_001136570']	4	77172900	77204608			chr4:77278526C>T (rs554427211)	2.13974e-20	TRUE	chr4:77192838A>C (rs3733251)	0.00146061	FALSE	0.319242	0.165826	0.00115915	0.894411	0.810996	0.201152	-0.00133798	0.323759	0.577539	0.577539	FALSE	0.924112	FALSE	0.924161	FALSE	0.988235	FALSE	0.91926	FALSE		FALSE	0.935176	0.323573	FALSE	0.798276	FALSE		FALSE	0.821127
8389	Q5TGL8	PXDC1	PX domain containing 1	[u'NM_183373']	6	3723856	3751765			chr6:3850976G>A (rs554746167)	4.63589e-07	TRUE	chr6:3751542C>T (rs532222118)	0.0134541	FALSE	0.614916	0.14042	-0.00195684	0.421254	0.865393	0.154588	-0.002608	0.373748	0.577596	0.577596	FALSE	0.924112	FALSE	0.924161	FALSE	0.869296	FALSE	0.934843	FALSE		FALSE	0.935176	0.580064	FALSE	0.904331	FALSE		FALSE	0.915722
12966	Q96CS7	PLEKHB2	pleckstrin homology domain containing B2	[u'NM_017958']	2	131878515	131904343			chr2:132010507C>T (rs552718552)	0.00151189	FALSE	chr2:131878530A>G (rs576906869)	0.0673125	FALSE	0.995315	0.0469292	0.00243293	0.296662	0.999999	0.000742492	-0.000165812	0.878204	0.577598	0.577598	FALSE	0.924112	FALSE	0.924161	FALSE	0.803138	FALSE	0.997358	FALSE	0.960509	FALSE	0.935176	0.575947	FALSE	0.903461	FALSE	0.949398	FALSE	0.915083
5845	P80297	MT1X	metallothionein 1X	[u'NM_005952']	16	56716453	56717958			chr16:56685868G>T (rs181151703)	5.13624e-08	TRUE	chr16:56717108A>T (rs529818284)	0.295051	FALSE	0.999154	0.0263444	0.0018564	0.328491	0.999999	0.000434284	-0.000344999	0.743847	0.57764	0.57764	FALSE	0.924112	FALSE	0.924161	FALSE	0.820785	FALSE	0.990504	FALSE		FALSE	0.935176	0.420025	FALSE	0.847603	FALSE		FALSE	0.865607
12484	Q92503	SEC14L1	SEC14 like lipid binding 1	[u'NM_003003']	17	75139679	75210102			chr17:74969428T>C (rs4788961)	0.00254345	FALSE	chr17:75190840A>G (rs202179937)	0.0030692	FALSE	0.780291	0.039573	-1.81224e-05	0.626885	0.873616	0.0171917	0.000683498	0.936636	0.577704	0.577704	FALSE	0.924112	FALSE	0.924161	FALSE	0.93354	FALSE	0.998502	FALSE	0.960509	FALSE	0.935176	0.672671	FALSE	0.931515	FALSE	0.965575	FALSE	0.940561
13275	Q96IF1	AJUBA	ajuba LIM protein	[u'NM_001289097']	14	23442655	23451475			chr14:23884461C>T (Affx-86888948)	1.0861e-26	TRUE	chr14:23451345G>A (rs45543740)	0.03862	FALSE	0.981463	0.0691645	-0.00169978	0.463587	0.999937	0.00275421	0.00138181	0.469888	0.577737	0.577737	FALSE	0.924112	FALSE	0.924161	FALSE	0.882566	FALSE	0.95747	FALSE		FALSE	0.935176	0.459404	FALSE	0.863591	FALSE		FALSE	0.879477
2851	P08195	SLC3A2	solute carrier family 3 member 2	[u'NM_001012661']	11	62623742	62656162			chr11:62123800G>A (rs551053676)	2.61805e-09	TRUE	chr11:62651978G>A (rs541679987)	0.0137657	FALSE	0.98568	0.1052	-0.00209229	0.318272	0.999996	0.00280466	0.000246283	0.76715	0.577839	0.577839	FALSE	0.924112	FALSE	0.924161	FALSE	0.812749	FALSE	0.992338	FALSE		FALSE	0.935176	0.410168	FALSE	0.84478	FALSE		FALSE	0.863253
14434	Q9BVP2	GNL3	G protein nucleolar 3	[u'NM_014366']	3	52720109	52728288			chr3:52824844C>T (rs200827836)	3.37725e-08	TRUE	chr3:52728223A>G (rs188294925)	0.0555956	FALSE	0.653496	0.252416	0.00101843	0.924259	0.976162	0.100942	-0.00142784	0.312181	0.577846	0.577846	FALSE	0.924112	FALSE	0.924161	FALSE	0.991381	FALSE	0.915515	FALSE		FALSE	0.935176	0.849164	FALSE	0.97803	FALSE		FALSE	0.98234
12806	Q96A47	ISL2	ISL LIM homeobox 2	[u'NM_145805']	15	76629225	76634173			chr15:76275641G>T (rs78911138)	0.00207319	FALSE	chr15:76632677C>T (rs764949452)	0.0611102	FALSE	0.993808	0.0451192	-0.00138163	0.738084	0.999995	0.00103821	0.00176584	0.333907	0.577873	0.577873	FALSE	0.924112	FALSE	0.924161	FALSE	0.960943	FALSE	0.923497	FALSE	0.960509	FALSE	0.935176	0.654132	FALSE	0.926354	FALSE	0.962939	FALSE	0.936026
15202	Q9H4B4	PLK3	polo like kinase 3	[u'NM_004073']	1	45266136	45271347			chr1:45307612C>G (rs563526229)	3.26827e-07	TRUE	chr1:45270383C>T (rs139294226)	0.0216818	FALSE	0.98437	0.0982112	-0.00146795	0.295949	0.999994	0.00273129	0.000256555	0.96934	0.577882	0.577882	FALSE	0.924112	FALSE	0.924161	FALSE	0.802353	FALSE	0.99903	FALSE		FALSE	0.935176	0.0716015	FALSE	0.515761	FALSE		FALSE	0.570122
7058	Q15054	POLD3	DNA polymerase delta 3, accessory subunit	[u'NM_006591']	11	74303704	74351808			chr11:74559265A>C (rs558663204)	0.000405557	FALSE	chr11:74351779G>T (rs201676741)	0.00466466	FALSE	0.996671	0.0266255	-0.00220829	0.428135	0.999998	0.000709298	-0.0013082	0.478366	0.577889	0.577889	FALSE	0.924112	FALSE	0.924161	FALSE	0.872404	FALSE	0.960128	FALSE	0.960509	FALSE	0.935176	0.798179	FALSE	0.967254	FALSE	0.985707	FALSE	0.973131
17075	Q9UKJ3	GPATCH8	G-patch domain containing 8	[u'NM_001002909']	17	42474939	42580738			chr17:42305699G>A (rs9901595)	1.46873e-15	TRUE	chr17:42476323G>A (rs549470415)	0.000171762	FALSE	0.96347	0.0844256	0.00198836	0.295038	0.999911	0.00615728	4.8333e-05	0.953474	0.57791	0.57791	FALSE	0.924112	FALSE	0.924161	FALSE	0.802255	FALSE	0.99903	FALSE		FALSE	0.935176	0.269191	FALSE	0.765634	FALSE		FALSE	0.792969
17926	Q9Y616	IRAK3	interleukin 1 receptor associated kinase 3	[u'NM_001142523']	12	66583080	66641948			chr12:66394892T>C (rs117082150)	0.000738136	FALSE	chr12:66605262T>C (rs558902279)	0.0159779	FALSE	0.791729	0.104806	-0.000782945	0.46424	0.909405	0.0414563	-0.000832412	0.726359	0.577931	0.577931	FALSE	0.924112	FALSE	0.924161	FALSE	0.882828	FALSE	0.988111	FALSE	0.960509	FALSE	0.935176	0.291897	FALSE	0.783807	FALSE	0.873838	FALSE	0.809359
8623	Q68CL5	TPGS2	tubulin polyglutamylase complex subunit 2	[u'NM_015476']	18	34376771	34408730			chr18:34465543CAG>C (18:34465543_CAG_C)	0.00131278	FALSE	chr18:34376830C>T (rs117567703)	0.0780095	FALSE	0.991241	0.06592	0.000665873	0.904378	0.999977	0.00338779	0.00150614	0.302353	0.577969	0.577969	FALSE	0.924112	FALSE	0.924161	FALSE	0.989076	FALSE	0.910076	FALSE	0.960509	FALSE	0.935176	0.157767	FALSE	0.665899	FALSE	0.784389	FALSE	0.705295
3839	P22891	PROZ	protein Z, vitamin K dependent plasma glycoprotein	[u'NM_003891']	13	113812975	113826416			chr13:113358584T>C (rs282578)	3.72504e-09	TRUE	chr13:113826090C>T (rs140236962)	0.00702377	FALSE	0.909926	0.248814	-0.00109637	0.490515	0.999192	0.0289503	-0.00134079	0.397562	0.577982	0.577982	FALSE	0.924112	FALSE	0.924161	FALSE	0.89185	FALSE	0.942451	FALSE		FALSE	0.935176	0.211621	FALSE	0.714948	FALSE		FALSE	0.747694
13970	Q99598	TSNAX	translin associated factor X	[u'NM_005999']	1	231664557	231700648			chr1:231299134C>G (rs199776973)	4.82166e-10	TRUE	chr1:231700400A>G (rs181169848)	0.0167773	FALSE	0.994192	0.0524046	-0.00176319	0.376349	0.999995	0.0011945	0.000867276	0.595979	0.578005	0.578005	FALSE	0.924112	FALSE	0.924161	FALSE	0.852934	FALSE	0.977406	FALSE		FALSE	0.935176	0.557248	FALSE	0.89701	FALSE		FALSE	0.909255
13336	Q96JG9	ZNF469	zinc finger protein 469	[u'NG_012236']	16	88493879	88505737			chr16:88501489G>C (rs199519673)	7.15364e-85	TRUE	chr16:88501489G>C (rs199519673)	7.15364e-85	TRUE	0.5938	0.0633931	0.00322411	0.296861	1.02405	0.0206807	-0.00142044	0.666992	0.578071	0.578071	FALSE	0.924112	FALSE	0.924161	FALSE	0.803189	FALSE	0.983753	FALSE		FALSE		0.0593647	FALSE	0.485447	FALSE		FALSE
18	A0A0B4J1V0	IGHV3-15	immunoglobulin heavy variable 3-15	[u'NG_001019']	14	106610313	106610772			chr14:106518474T>C (rs372868761)	4.91513e-06	FALSE	chr14:106610384A>G (rs369759326)	0.0737792	FALSE	0.831105	0.290631	-0.00163224	0.617184	0.990597	0.0733742	-0.00230851	0.311889	0.578151	0.578151	FALSE	0.924112	FALSE	0.924161	FALSE	0.931384	FALSE	0.915515	FALSE	0.960632	FALSE	0.935237	0.584306	FALSE	0.906402	FALSE	0.950451	FALSE	0.917674
16682	Q9UBI6	GNG12	G protein subunit gamma 12	[u'NM_018841']	1	68171137	68173369		0	chr1:68197671A>G (rs632959)	1.52815e-18	TRUE	chr1:68171235T>C (rs147603186)	0.237808	FALSE	0.998345	0.0324378	0.000773178	0.662079	1	3.91083e-06	-0.0021056	0.340792	0.578219	0.578219	FALSE	0.924112	FALSE	0.924161	FALSE	0.942153	FALSE	0.92662	FALSE		FALSE	0.935237	0.256056	FALSE	0.754801	FALSE		FALSE	0.783309
14367	Q9BUK6	MSTO1	misato 1, mitochondrial distribution and morphology regulator	[u'NM_018116']	1	155580040	155584061			chr1:155911622T>C (rs202144379)	4.88634e-10	TRUE	chr1:155582257G>A (rs137896859)	0.045659	FALSE	0.853653	0.156288	-0.00234515	0.29681	0.985741	0.052218	-0.000722556	0.704566	0.578244	0.578244	FALSE	0.924112	FALSE	0.924161	FALSE	0.803173	FALSE	0.98792	FALSE		FALSE	0.935237	0.156589	FALSE	0.664184	FALSE		FALSE	0.703725
11963	Q8TC29	ENKUR	enkurin, TRPC channel interacting protein	[u'NM_145010']	10	25273302	25304865			chr10:24857778G>T (rs12569671)	4.76739e-10	TRUE	chr10:25288405C>G (rs142828206)	0.0260496	FALSE	0.98499	0.0969146	0.00160017	0.525448	0.999985	0.0033588	0.00147352	0.394087	0.578282	0.578282	FALSE	0.924112	FALSE	0.924161	FALSE	0.902144	FALSE	0.942359	FALSE		FALSE	0.935237	0.960937	FALSE	0.99881	FALSE		FALSE	0.999965
6084	Q02846	GUCY2D	guanylate cyclase 2D, retinal	[u'NM_000180']	17	7906366	7919845			chr17:7915789C>T (rs61750161)	3.57404e-11	TRUE	chr17:7915789C>T (rs61750161)	3.57404e-11	TRUE	0.761974	0.21621	0.0012054	0.320102	0.984529	0.0608493	0.000670742	0.680401	0.578332	0.578332	FALSE	0.924112	FALSE	0.924161	FALSE	0.814252	FALSE	0.983753	FALSE		FALSE		0.428065	FALSE	0.852737	FALSE		FALSE
9364	Q6ZMZ0	RNF19B	ring finger protein 19B	[u'NM_153341']	1	33402410	33430286			chr1:33778178G>A (rs187748407)	0.000325928	FALSE	chr1:33411175T>C (rs200028105)	0.241924	FALSE	0.998439	0.0184143	0.000327514	0.896637	0.999999	0.000285687	-0.00152903	0.297178	0.578364	0.578364	FALSE	0.924112	FALSE	0.924161	FALSE	0.988751	FALSE	0.908776	FALSE	0.960642	FALSE	0.935237	0.958706	FALSE	0.997969	FALSE	1	FALSE	0.999219
17116	Q9UKW4	VAV3	vav guanine nucleotide exchange factor 3	[u'NM_006113']	1	108115956	108507491			chr1:108771664C>A (rs376298071)	0.00290109	FALSE	chr1:108292185C>T (rs367543372)	0.00663532	FALSE	0.678913	0.142212	0.00157322	0.501472	0.944759	0.0924208	-0.00203844	0.331664	0.578373	0.578373	FALSE	0.924112	FALSE	0.924161	FALSE	0.893083	FALSE	0.923092	FALSE	0.960642	FALSE	0.935237	0.0248041	FALSE	0.329545	FALSE	0.541759	FALSE	0.395986
6218	Q06830	PRDX1	peroxiredoxin 1	[u'NM_181697']	1	45977004	45984715			chr1:45810675A>G (rs190893946)	1.03874e-09	TRUE	chr1:45980570T>C (rs530913423)	0.0190198	FALSE	0.997432	0.0365533	-0.00105193	0.466465	0.999999	0.000274154	-0.00136438	0.429579	0.578689	0.578689	FALSE	0.924396	FALSE	0.924446	FALSE	0.883136	FALSE	0.950773	FALSE		FALSE	0.935496	0.762034	FALSE	0.958224	FALSE		FALSE	0.96506
17174	Q9ULF5	SLC39A10	solute carrier family 39 member 10	[u'XM_047707']	2	196544767	196599762			chr2:196722120C>T (rs150240304)	6.0935e-12	TRUE	chr2:196592954A>G (rs141570121)	0.123652	FALSE	0.998249	0.0201708	-0.00119353	0.510444	1	0.000143588	0.00118284	0.425928	0.578695	0.578695	FALSE	0.924396	FALSE	0.924446	FALSE	0.898369	FALSE	0.949993	FALSE		FALSE	0.935496	0.94201	FALSE	0.994759	FALSE		FALSE	0.996445
11278	Q8NB37	PDDC1	Parkinson disease 7 domain containing 1	[u'NM_182612']	11	770900	777462			chr11:533799T>G (rs138272051)	1.38569e-64	TRUE	chr11:772518G>C (rs200719544)	0.109893	FALSE	0.997501	0.027315	-0.000811588	0.621019	1	8.73023e-05	0.00147281	0.354284	0.578707	0.578707	FALSE	0.924396	FALSE	0.924446	FALSE	0.93192	FALSE	0.930324	FALSE		FALSE	0.935496	0.56908	FALSE	0.901144	FALSE		FALSE	0.912992
15888	Q9NR77	PXMP2	peroxisomal membrane protein 2	[u'NM_018663']	12	133264257	133281270			chr12:133051210T>C (rs112683685)	3.06911e-13	TRUE	chr12:133281236T>C (rs150513731)	0.076569	FALSE	0.993698	0.0552529	-0.00107232	0.536048	0.999997	0.0014627	-0.00163484	0.381209	0.578867	0.578867	FALSE	0.924415	FALSE	0.924464	FALSE	0.90612	FALSE	0.9374	FALSE		FALSE	0.935496	0.47944	FALSE	0.871584	FALSE		FALSE	0.887265
17544	Q9Y2K2	SIK3	SIK family kinase 3	[u'NM_025164']	11	116717115	116968957			chr11:117160453G>T (Affx-92040914)	1.13882e-16	TRUE	chr11:116719931C>T (rs560363707)	0.00990578	FALSE	0.964793	0.0563838	0.000575592	0.979553	0.998594	0.00894968	0.00220091	0.303963	0.578907	0.578907	FALSE	0.924415	FALSE	0.924464	FALSE	0.998136	FALSE	0.912043	FALSE		FALSE	0.935496	0.496518	FALSE	0.876708	FALSE		FALSE	0.891938
7027	Q15008	PSMD6	proteasome 26S subunit, non-ATPase 6	[u'NM_014814']	3	63996347	64009095			chr3:64214457A>G (rs55851928)	0.00105588	FALSE	chr3:64004301C>T (rs187544239)	0.0134823	FALSE	0.993995	0.0659475	0.0010593	0.439182	0.999995	0.002312	-0.00132605	0.501081	0.578978	0.578978	FALSE	0.924415	FALSE	0.924464	FALSE	0.875431	FALSE	0.966838	FALSE	0.961467	FALSE	0.935496	0.266183	FALSE	0.763707	FALSE	0.861347	FALSE	0.791458
4154	P30305	CDC25B	cell division cycle 25B	[u'NM_021874']	20	3777179	3785605		0	chr20:4157136G>A (rs1741317)	2.22516e-14	TRUE	chr20:3781454G>A (rs144359318)	0.0237849	FALSE	0.993653	0.0483104	0.0012675	0.296951	1.00001	0.0010375	5.76476e-05	0.907646	0.578987	0.578987	FALSE	0.924415	FALSE	0.924464	FALSE	0.803265	FALSE	0.997358	FALSE		FALSE	0.935496	0.529947	FALSE	0.888673	FALSE		FALSE	0.902102
7871	Q53GT1	KLHL22	kelch like family member 22	[u'NM_032775']	22	20796363	20843498			chr22:20749694G>A (rs139227842)	2.79455e-07	TRUE	chr22:20796662C>T (rs200835134)	0.119671	FALSE	0.998411	0.0217796	-0.00127578	0.338243	1	0.000277103	-0.000526293	0.64254	0.579006	0.579006	FALSE	0.924415	FALSE	0.924464	FALSE	0.824999	FALSE	0.982307	FALSE		FALSE	0.935496	0.596278	FALSE	0.910162	FALSE		FALSE	0.921522
16760	Q9UDX3	SEC14L4	SEC14 like lipid binding 4	[u'NM_174977']	22	30886097	30901598			chr22:30598516T>G (rs6006399)	2.01464e-19	TRUE	chr22:30887578A>G (rs188527804)	5.20679e-07	FALSE	0.542678	0.492715	0.00193566	0.32306	0.966433	0.220293	0.000925649	0.616275	0.57903	0.57903	FALSE	0.924415	FALSE	0.924464	FALSE	0.816502	FALSE	0.979641	FALSE		FALSE	0.935496	0.338507	FALSE	0.802124	FALSE		FALSE	0.823651
13680	Q96PH6	DEFB118	defensin beta 118	[u'NM_054112']	20	29956454	29960970			chr20:30377773G>A (rs6089070)	1.5052e-24	TRUE	chr20:29960936C>G (rs201983196)	0.0418049	FALSE	0.99479	0.0595301	0.000725176	0.642543	0.999988	0.00283833	0.0017235	0.337459	0.579448	0.579448	FALSE	0.924963	FALSE	0.925011	FALSE	0.93741	FALSE	0.923905	FALSE		FALSE	0.936034	0.353207	FALSE	0.811	FALSE		FALSE	0.831632
9711	Q7RTU9	STRC	stereocilin	[u'NM_153700']	15	43891873	43910920			chr15:43820717C>T (rs55707100)	7.95792e-10	TRUE	chr15:43897499T>C (rs2920780)	0.00210787	FALSE	0.817434	0.178445	0.0025674	0.297596	0.984998	0.0564096	0.000987309	0.710647	0.579492	0.579492	FALSE	0.924963	FALSE	0.925011	FALSE	0.804077	FALSE	0.988111	FALSE		FALSE	0.936034	0.101547	FALSE	0.578075	FALSE		FALSE	0.62578
11568	Q8NG04	SLC26A10	solute carrier family 26 member 10	[u'NM_133489']	12	58014004	58019525			chr12:58204681C>T (rs150762636)	6.13938e-07	FALSE	chr12:58015079T>C (rs532107260)	0.0428684	FALSE	0.612642	0.132689	-0.00200604	0.32176	0.860051	0.104513	-0.00174059	0.526801	0.579528	0.579528	FALSE	0.924963	FALSE	0.925011	FALSE	0.8154	FALSE	0.968033	FALSE	0.962175	FALSE	0.936034	0.526569	FALSE	0.887127	FALSE	0.941685	FALSE	0.900649
69	A1A519	FAM170A	family with sequence similarity 170 member A	[u'NM_182761']	5	118965464	118970726			chr5:118521937C>T (rs79845305)	0.000498404	FALSE	chr5:118969829A>G (rs200774393)	0.0303811	FALSE	0.921509	0.0742574	-0.00279182	0.329218	0.989146	0.0227769	-0.000656474	0.8419	0.579709	0.579709	FALSE	0.925096	FALSE	0.925143	FALSE	0.82151	FALSE	0.996388	FALSE	0.962175	FALSE	0.936142	0.442826	FALSE	0.85727	FALSE	0.92627	FALSE	0.873837
11391	Q8ND71	GIMAP8	GTPase, IMAP family member 8	[u'NM_175571']	7	150163787	150174865			chr7:150646000G>T (Affx-89014186)	6.86403e-07	FALSE	chr7:150174657G>A (rs139733638)	0.0183674	FALSE	0.940598	0.183848	0.00104221	0.302662	0.999437	0.0157481	-0.000213721	0.998103	0.579791	0.579791	FALSE	0.925096	FALSE	0.925143	FALSE	0.807766	FALSE	0.999879	FALSE	0.962175	FALSE	0.936142	0.496405	FALSE	0.876708	FALSE	0.937385	FALSE	0.891938
6221	Q07001	CHRND	cholinergic receptor nicotinic delta subunit	[u'NM_000751']	2	233390926	233400019			chr2:233407702C>T (rs121912670)	9.83818e-18	TRUE	chr2:233391344A>G (rs550396498)	0.0263411	FALSE	0.979261	0.102821	0.00145556	0.309117	1	0.00264224	-0.000919617	0.822325	0.579828	0.579828	FALSE	0.925096	FALSE	0.925143	FALSE	0.808945	FALSE	0.995962	FALSE		FALSE	0.936142	0.924715	FALSE	0.991625	FALSE		FALSE	0.99353
3675	P20151	KLK2	kallikrein related peptidase 2	[u'NM_005551.3']	19	51376730	51381812			chr19:51584903C>T (rs61750941)	7.96695e-10	TRUE	chr19:51379817C>T (rs368210672)	0.0131294	FALSE	0.608293	0.456146	-0.000789395	0.715065	0.950656	0.203855	0.00113171	0.403616	0.579839	0.579839	FALSE	0.925096	FALSE	0.925143	FALSE	0.956804	FALSE	0.944231	FALSE		FALSE	0.936142	0.0791363	FALSE	0.533681	FALSE		FALSE	0.587432
4050	P28223	HTR2A	5-hydroxytryptamine receptor 2A	[u'NM_000621']	13	47408975	47470041			chr13:46946099T>A (rs116258424)	0.000468478	FALSE	chr13:47409564C>T (rs533383790)	0.0983304	FALSE	0.943579	0.105767	0.000253655	0.377312	0.999069	0.0142157	-0.00189013	0.627806	0.579871	0.579871	FALSE	0.925096	FALSE	0.925143	FALSE	0.853601	FALSE	0.981058	FALSE	0.962175	FALSE	0.936142	0.237164	FALSE	0.740773	FALSE	0.842679	FALSE	0.771363
8968	Q6P4F2	FDX2	ferredoxin 2	[u'NM_001031734']	19	10421165	10426672			chr19:10624639C>T (rs199677409)	4.25281e-10	TRUE	chr19:10426633C>G (rs540761649)	0.0115907	FALSE	0.964525	0.118553	0.0025972	0.325235	0.999452	0.0130247	-0.000119243	0.835901	0.579974	0.579974	FALSE	0.925177	FALSE	0.925224	FALSE	0.818792	FALSE	0.996325	FALSE		FALSE	0.936209	0.448107	FALSE	0.859391	FALSE		FALSE	0.875546
11455	Q8NEF9	SRFBP1	serum response factor binding protein 1	[u'NM_152546']	5	121297728	121362818			chr5:121759283A>T (rs562016150)	0.000447535	FALSE	chr5:121356386C>A (rs148023016)	0.00349388	FALSE	0.958411	0.11562	0.00158082	0.635349	0.999586	0.00997291	-0.00158933	0.378224	0.580081	0.580081	FALSE	0.925188	FALSE	0.925235	FALSE	0.936283	FALSE	0.937157	FALSE	0.962175	FALSE	0.936209	0.704559	FALSE	0.940139	FALSE	0.970812	FALSE	0.948801
2788	P07307	ASGR2	asialoglycoprotein receptor 2	[u'NM_080914']	17	7004897	7017559			chr17:6524192T>C (rs757867054)	4.7753e-06	FALSE	chr17:7011798T>C (rs556229484)	0.0678183	FALSE	0.761411	0.235567	8.95377e-05	0.752526	0.970138	0.0974337	0.0017452	0.392507	0.580145	0.580145	FALSE	0.925188	FALSE	0.925235	FALSE	0.962858	FALSE	0.941928	FALSE	0.962175	FALSE	0.936209	0.761667	FALSE	0.958176	FALSE	0.982583	FALSE	0.965057
13992	Q99665	IL12RB2	interleukin 12 receptor subunit beta 2	[u'NM_001559']	1	67786052	67861769			chr1:68197671A>G (rs632959)	1.52815e-18	TRUE	chr1:67796346A>T (rs78198420)	0.0207078	FALSE	0.933344	0.173116	-0.000311149	0.811181	0.999475	0.015442	-0.00205444	0.302128	0.58016	0.58016	FALSE	0.925188	FALSE	0.925235	FALSE	0.97195	FALSE	0.910076	FALSE		FALSE	0.936209	0.213867	FALSE	0.716896	FALSE		FALSE	0.749508
10213	Q86XI2	NCAPG2	non-SMC condensin II complex subunit G2	[u'NM_017760']	7	158424361	158494590			chr7:157926597C>T (rs550810886)	2.36282e-48	TRUE	chr7:158449369G>A (rs61752310)	0.0100347	FALSE	0.973873	0.0841143	-0.00181163	0.508051	1.00001	0.00327318	-0.0012396	0.424697	0.580189	0.580189	FALSE	0.925188	FALSE	0.925235	FALSE	0.897903	FALSE	0.949993	FALSE		FALSE	0.936209	0.0361447	FALSE	0.395368	FALSE		FALSE	0.460497
15943	Q9NRR1	CYTL1	cytokine like 1	[u'NM_018659']	4	5016881	5021172			chr4:5098894G>A (rs10029617)	0.00104559	FALSE	chr4:5018604C>A (rs533300358)	0.0152739	FALSE	0.92339	0.212819	-0.000695459	0.922784	0.99914	0.0244877	0.00159268	0.305594	0.580247	0.580247	FALSE	0.925199	FALSE	0.925245	FALSE	0.991298	FALSE	0.913432	FALSE	0.962175	FALSE	0.936214	0.525731	FALSE	0.886888	FALSE	0.941685	FALSE	0.900487
4749	P47756	CAPZB	capping actin protein of muscle Z-line beta subunit	[u'NM_001206540']	1	19669259	19811932			chr1:19483354CAG>C (Affx-89022166)	2.66887e-07	TRUE	chr1:19746180T>G (rs185128330)	0.0958289	FALSE	0.998448	0.0202953	0.00198122	0.328504	1	0.000195918	0.000585262	0.67724	0.580308	0.580308	FALSE	0.925213	FALSE	0.92526	FALSE	0.820785	FALSE	0.983753	FALSE		FALSE	0.936223	0.245725	FALSE	0.747437	FALSE		FALSE	0.776915
14740	Q9BZM5	ULBP2	UL16 binding protein 2	[u'NM_025217']	6	150263209	150268562			chr6:149893710T>C (rs541056398)	1.93593e-18	TRUE	chr6:150267525G>A (rs183987410)	0.0466485	FALSE	0.971607	0.107083	0.00245166	0.306114	0.999753	0.00870125	0.000511472	0.757532	0.5805	0.5805	FALSE	0.925345	FALSE	0.925391	FALSE	0.807766	FALSE	0.991352	FALSE		FALSE	0.936253	0.406015	FALSE	0.842877	FALSE		FALSE	0.86171
1242	O43310	CTIF	cap binding complex dependent translation initiation factor	[u'NM_014772']	18	46145937	46385927			chr18:46453463T>C (rs4939827)	1.49225e-06	FALSE	chr18:46284486G>A (rs549007210)	0.0460308	FALSE	0.987801	0.0398025	-0.00154674	0.377924	0.999926	0.00261865	-0.000927749	0.534503	0.580538	0.580538	FALSE	0.925345	FALSE	0.925391	FALSE	0.854013	FALSE	0.968033	FALSE	0.962175	FALSE	0.936253	0.0968876	FALSE	0.569985	FALSE	0.71999	FALSE	0.619241
7258	Q15835	GRK1	G protein-coupled receptor kinase 1	[u'NM_002929']	13	114321702	114438333			chr13:113964153C>G (rs111455645)	1.0015e-08	TRUE	chr13:114322333C>T (rs372061074)	0.0139861	FALSE	0.981637	0.0953536	-0.00232176	0.373552	1.00001	0.00283368	-0.00126516	0.583152	0.580585	0.580585	FALSE	0.925345	FALSE	0.925391	FALSE	0.851657	FALSE	0.975955	FALSE		FALSE	0.936253	0.0272381	FALSE	0.344444	FALSE		FALSE	0.410119
11781	Q8NH93	OR1L3	olfactory receptor family 1 subfamily L member 3	[u'NM_001005234']	9	125437409	125438380			chr9:125281495GTGTTCTTCACCC>G (9:125281495_GTGTTCTTCACCC_G)	1.74513e-06	FALSE	chr9:125437602T>A (rs149460922)	0.0285897	FALSE	0.983569	0.0983103	-0.00154659	0.319327	1	0.00405938	0.000774654	0.745242	0.580598	0.580598	FALSE	0.925345	FALSE	0.925391	FALSE	0.814105	FALSE	0.990646	FALSE	0.962175	FALSE	0.936253	0.437513	FALSE	0.856262	FALSE	0.92627	FALSE	0.873345
3053	P0CG32	ZCCHC18	zinc finger CCHC-type containing 18	[u'NM_001143978']	X	103358803	103360011			chrX:103383565C>T (rs149254251)	0.00215463	FALSE	chrX:103359749C>A (rs782611516)	0.0177536	FALSE	0.997351	0.02394	0.00285283	0.810384	0.999359	0.010878	-0.00596727	0.460744	0.58073	0.58073	FALSE	0.925416	FALSE	0.925458	FALSE	0.97195	FALSE	0.956255	FALSE	0.962175	FALSE	0.936253	0.50693	FALSE	0.879878	FALSE	0.938833	FALSE	0.894653
6242	Q07699	SCN1B	sodium voltage-gated channel beta subunit 1	[u'NM_001037']	19	35521725	35530602			chr19:35950174A>G (rs34536858)	3.507e-12	TRUE	chr19:35524607G>A (rs72558029)	0.0182707	FALSE	0.998203	0.0215828	0.000417205	0.979139	0.999999	0.000535501	0.00211045	0.297443	0.580979	0.580979	FALSE	0.925416	FALSE	0.925458	FALSE	0.998136	FALSE	0.908776	FALSE		FALSE	0.936253	0.662335	FALSE	0.929296	FALSE		FALSE	0.938808
9971	Q86T03	TMEM55B	transmembrane protein 55B	[u'NM_144568']	14	20926721	20929484			chr14:20528790A>C (rs45439600)	0.000174428	FALSE	chr14:20926774G>A (rs149484407)	0.070803	FALSE	0.998055	0.0258782	0.00107783	0.53792	1	0.000173366	0.00168974	0.387194	0.581005	0.581005	FALSE	0.925416	FALSE	0.925458	FALSE	0.906378	FALSE	0.940838	FALSE	0.962175	FALSE	0.936253	0.776063	FALSE	0.9614	FALSE	0.982846	FALSE	0.967861
12309	Q8WVZ7	RNF133	ring finger protein 133	[u'NM_139175']	7	122337845	122338972			chr7:122276940G>A (rs77355890)	0.000109366	FALSE	chr7:122338282G>C (rs200268756)	0.0753601	FALSE	0.907018	0.283197	0.000788939	0.688848	0.99759	0.0458671	-0.00145028	0.309771	0.58101	0.58101	FALSE	0.925416	FALSE	0.925458	FALSE	0.949593	FALSE	0.915184	FALSE	0.962175	FALSE	0.936253	0.436041	FALSE	0.856124	FALSE	0.92627	FALSE	0.873345
7767	Q4G0W2	DUSP28	dual specificity phosphatase 28	[u'NM_001033575']	2	241500102	241500881			chr2:241078634G>A (rs552751808)	1.23502e-84	TRUE	chr2:241500412A>G (rs547966255)	0.112152	FALSE	0.977734	0.115781	0.000624839	0.484315	0.999897	0.00685877	0.00111065	0.395441	0.581028	0.581028	FALSE	0.925416	FALSE	0.925458	FALSE	0.889576	FALSE	0.942359	FALSE		FALSE	0.936253	0.678759	FALSE	0.932445	FALSE		FALSE	0.941484
9117	Q6S545	POTEH	POTE ankyrin domain family member H	[u'NM_001136213']	22	16258189	16287885			chr22:16287759C>T (rs573187031)	0.00184933	FALSE	chr22:16287759C>T (rs573187031)	0.00184933	FALSE	0.836432	0.154674	-0.00164417	0.465026	1.00144	0.0162382	-0.00176706	0.38446	0.581042	0.581042	FALSE	0.925416	FALSE	0.925458	FALSE	0.883007	FALSE	0.939603	FALSE	0.962175	FALSE	0.936253	0.453231	FALSE	0.862233	FALSE	0.926487	FALSE	0.878194
14245	Q9BS91	SLC35A5	solute carrier family 35 member A5	[u'NM_017945']	3	112282251	112301580			chr3:111870771G>T (rs201829027)	5.27862e-05	FALSE	chr3:112299710A>G (rs142107337)	0.00857229	FALSE	0.990036	0.0817138	0.00227096	0.422719	0.999987	0.00308605	-0.00112906	0.533261	0.581176	0.581176	FALSE	0.925416	FALSE	0.925458	FALSE	0.869296	FALSE	0.968033	FALSE	0.962175	FALSE	0.936253	0.0313853	FALSE	0.371358	FALSE	0.579163	FALSE	0.437975
5156	P52742	ZNF135	zinc finger protein 135	[u'NM_003436']	19	58571371	58579826			chr19:58386457A>C (rs573362751)	2.52527e-11	TRUE	chr19:58578708A>G (rs151223720)	0.0169189	FALSE	0.417163	0.104317	-0.00169986	0.446012	0.666915	0.214185	0.00184494	0.625696	0.581188	0.581188	FALSE	0.925416	FALSE	0.925458	FALSE	0.879141	FALSE	0.981058	FALSE		FALSE	0.936253	0.225032	FALSE	0.729462	FALSE		FALSE	0.761584
726	O00337	SLC28A1	solute carrier family 28 member 1	[u'NM_001287761']	15	85430992	85488428			chr15:85326616T>C (rs564260546)	2.73049e-09	TRUE	chr15:85448821C>G (rs563872338)	0.00149237	FALSE	0.266309	0.189074	-0.00248931	0.303745	0.903731	0.214811	-0.000541315	0.90703	0.581376	0.581376	FALSE	0.925416	FALSE	0.925458	FALSE	0.807766	FALSE	0.997358	FALSE		FALSE	0.936253	0.677047	FALSE	0.932072	FALSE		FALSE	0.941142
5853	P81133	SIM1	single-minded family bHLH transcription factor 1	[u'NM_005068']	6	100838240	100911344			chr6:100944646G>A (rs4839781)	0.000164345	FALSE	chr6:100838818T>C (rs150382307)	0.00757818	FALSE	0.926087	0.128999	0.00149182	0.297771	0.998907	0.0191301	0.000502662	0.991575	0.581443	0.581443	FALSE	0.925416	FALSE	0.925458	FALSE	0.804263	FALSE	0.999879	FALSE	0.962175	FALSE	0.936253	0.34327	FALSE	0.804172	FALSE	0.882571	FALSE	0.825125
16446	Q9NZN9	AIPL1	aryl hydrocarbon receptor interacting protein like 1	[u'NM_014336']	17	6328783	6338424			chr17:6353702G>A (rs112042172)	1.20078e-15	TRUE	chr17:6331765G>T (rs199604340)	0.0184939	FALSE	0.793574	0.261296	-0.00228803	0.305691	0.985334	0.0777429	-0.000918714	0.669389	0.581515	0.581515	FALSE	0.925416	FALSE	0.925458	FALSE	0.807766	FALSE	0.983753	FALSE		FALSE	0.936253	0.44458	FALSE	0.857768	FALSE		FALSE	0.874164
8544	Q5VZM2	RRAGB	Ras related GTP binding B	[u'NM_016656']	X	55744761	55784773			chrX:56152985G>A (rs6612472)	2.56964e-15	TRUE	chrX:55757912C>T (rs41308046)	0.18606	FALSE	0.998756	0.014689	0.00306364	0.92326	0.999661	0.00691272	-0.00700885	0.351452	0.581587	0.581587	FALSE	0.925416	FALSE	0.925458	FALSE	0.991298	FALSE	0.929119	FALSE		FALSE	0.936253	0.861391	FALSE	0.97978	FALSE		FALSE	0.983708
12310	Q8WVZ9	KBTBD7	kelch repeat and BTB domain containing 7	[u'NM_032138']	13	41766342	41768393			chr13:41552729G>A (rs11147831)	8.38439e-12	TRUE	chr13:41766828A>T (rs199565482)	0.0528018	FALSE	0.993403	0.0482032	-0.000723731	0.638307	1.00001	0.00036053	-0.00127095	0.355906	0.581605	0.581605	FALSE	0.925416	FALSE	0.925458	FALSE	0.936283	FALSE	0.93061	FALSE		FALSE	0.936253	0.317968	FALSE	0.796151	FALSE		FALSE	0.819537
6139	Q04726	TLE3	transducin like enhancer of split 3	[u'NM_005078']	15	70342439	70389137			chr15:70387560A>C (rs12441129)	1.52582e-05	FALSE	chr15:70348665T>C (rs141470455)	0.0187807	FALSE	0.995842	0.0359473	1.88734e-05	0.863906	0.999998	0.000830013	0.0019943	0.303003	0.581631	0.581631	FALSE	0.925416	FALSE	0.925458	FALSE	0.983335	FALSE	0.910729	FALSE	0.962175	FALSE	0.936253	0.768099	FALSE	0.960209	FALSE	0.982769	FALSE	0.966952
13097	Q96EX3	WDR34	WD repeat domain 34	[u'NM_052844']	9	131396026	131419005			chr9:131811747G>A (rs187393642)	3.95434e-12	TRUE	chr9:131418899C>A (rs375929394)	0.00252902	FALSE	0.993269	0.0473284	0.0016197	0.342065	1	0.00120783	0.000885414	0.642529	0.581633	0.581633	FALSE	0.925416	FALSE	0.925458	FALSE	0.829027	FALSE	0.982307	FALSE		FALSE	0.936253	0.994487	FALSE	1	FALSE		FALSE	1
15703	Q9NP66	HMG20A	high mobility group 20A	[u'NM_018200']	15	77750750	77771654			chr15:77832762G>A (rs7177055)	1.19712e-06	FALSE	chr15:77759450G>A (rs142534001)	0.136639	FALSE	0.998049	0.0212937	0.00171706	0.304928	1	0.000314876	0.000378633	0.850577	0.581694	0.581694	FALSE	0.925416	FALSE	0.925458	FALSE	0.807766	FALSE	0.996673	FALSE	0.962175	FALSE	0.936253	0.53335	FALSE	0.890422	FALSE	0.942794	FALSE	0.903706
1084	O15260	SURF4	surfeit 4	[u'NM_033161']	9	136230372	136242840			chr9:135861990T>C (rs61469632)	6.08749e-19	TRUE	chr9:136233501C>A (rs376457126)	0.0560145	FALSE	0.999247	0.0225368	-0.00343149	0.361085	1	3.43176e-06	-0.000926276	0.619325	0.581768	0.581768	FALSE	0.925416	FALSE	0.925458	FALSE	0.842476	FALSE	0.980347	FALSE		FALSE	0.936253	0.445112	FALSE	0.858092	FALSE		FALSE	0.874431
17022	Q9UJY5	GGA1	golgi associated, gamma adaptin ear containing, ARF binding protein 1	[u'NM_013365']	22	38004868	38028715			chr22:37506680T>C (rs228918)	2.37569e-95	TRUE	chr22:38028676T>G (rs528995138)	0.00372673	FALSE	0.995909	0.0261736	0.000721576	0.537944	0.999996	0.00046286	0.00132134	0.394396	0.581778	0.581778	FALSE	0.925416	FALSE	0.925458	FALSE	0.906378	FALSE	0.942359	FALSE		FALSE	0.936253	0.208014	FALSE	0.710695	FALSE		FALSE	0.743458
11510	Q8NF91	SYNE1	spectrin repeat containing nuclear envelope protein 1	[u'NM_182961']	6	152443574	152949466			chr6:152631852G>A (rs570556738)	0.000294108	FALSE	chr6:152631852G>A (rs570556738)	0.000294108	FALSE	0.860007	0.0398497	0.00119696	0.75073	1.00831	0.0114362	0.00224416	0.298671	0.581862	0.581862	FALSE	0.925416	FALSE	0.925458	FALSE	0.962858	FALSE	0.909646	FALSE	0.962175	FALSE	0.936253	0.175929	FALSE	0.683803	FALSE	0.799141	FALSE	0.720438
6403	Q12837	POU4F2	POU class 4 homeobox 2	[u'NM_004575']	4	147560293	147561957			chr4:147628705TA>T (rs754193998)	0.00115188	FALSE	chr4:147561308T>C (rs566523433)	0.0161971	FALSE	0.947273	0.110755	-0.00231169	0.298184	0.999201	0.0119473	-0.000285056	0.903119	0.581869	0.581869	FALSE	0.925416	FALSE	0.925458	FALSE	0.804626	FALSE	0.997358	FALSE	0.962175	FALSE	0.936253	0.630565	FALSE	0.920957	FALSE	0.957942	FALSE	0.931027
1067	O15226	NKRF	NFKB repressing factor	[u'NM_017544']	X	118723318	118726460			chrX:118540475A>G (rs141488181)	0.000238577	FALSE	chrX:118725039A>T (rs757302342)	0.00867524	FALSE	0.998496	0.0164464	0.00207748	0.625708	0.999691	0.00641443	-0.00454499	0.642081	0.581943	0.581943	FALSE	0.925416	FALSE	0.925458	FALSE	0.933452	FALSE	0.982307	FALSE	0.962175	FALSE	0.936253	0.875072	FALSE	0.983248	FALSE	0.992608	FALSE	0.986704
14139	Q9BQB6	VKORC1	vitamin K epoxide reductase complex subunit 1	[u'NM_024006']	16	31102458	31106050			chr16:31195207G>T (rs150858484)	2.66613e-19	TRUE	chr16:31102557A>C (rs183024280)	0.0444471	FALSE	0.984207	0.110239	-0.00192328	0.298202	1.00034	0.00518713	0.000767312	0.724031	0.581952	0.581952	FALSE	0.925416	FALSE	0.925458	FALSE	0.804626	FALSE	0.988111	FALSE		FALSE	0.936253	0.253924	FALSE	0.75322	FALSE		FALSE	0.781823
175	A5PLK6	RGSL1	regulator of G-protein signaling like 1	[u'NM_181572']	1	182419301	182525189			chr1:182177235C>T (rs76235740)	0.00133007	FALSE	chr1:182442892G>A (rs573789337)	0.0017174	FALSE	0.753879	0.20272	0.00071638	0.808448	0.979687	0.0670173	0.00284276	0.302333	0.581972	0.581972	FALSE	0.925416	FALSE	0.925458	FALSE	0.97195	FALSE	0.910076	FALSE	0.962175	FALSE	0.936253	0.99158	FALSE	1	FALSE	1	FALSE	1
5636	P61966	AP1S1	adaptor related protein complex 1 sigma 1 subunit	[u'NM_001283']	7	100797796	100803844			chr7:100317298C>A (rs1617640)	1.76232e-138	TRUE	chr7:100799961G>C (rs552861007)	0.449711	FALSE	0.999705	0.00880264	-0.00108004	0.300678	1	2.32811e-07	4.07119e-05	0.910556	0.581984	0.581984	FALSE	0.925416	FALSE	0.925458	FALSE	0.806534	FALSE	0.997358	FALSE		FALSE	0.936253	0.360455	FALSE	0.815269	FALSE		FALSE	0.835375
14363	Q9BUI4	POLR3C	RNA polymerase III subunit C	[u'NM_006468']	1	145592693	145609336			chr1:145698952C>A (rs185729292)	0.000624214	FALSE	chr1:145597020C>G (rs587700080)	0.0642502	FALSE	0.966317	0.144725	-0.00151008	0.298542	0.999937	0.00819757	0.00021498	0.920757	0.582036	0.582036	FALSE	0.925416	FALSE	0.925458	FALSE	0.805048	FALSE	0.997358	FALSE	0.962175	FALSE	0.936253	0.390652	FALSE	0.836161	FALSE	0.912958	FALSE	0.855876
9580	Q71F56	MED13L	mediator complex subunit 13 like	[u'NM_015335']	12	116399074	116714936			chr12:116082123C>T (rs73402195)	0.0021496	FALSE	chr12:116421180G>A (rs113890513)	0.0267794	FALSE	0.988076	0.0597988	0.000543112	0.959699	1.00005	0.00172332	-0.00260741	0.299375	0.582049	0.582049	FALSE	0.925416	FALSE	0.925458	FALSE	0.995766	FALSE	0.909976	FALSE	0.962175	FALSE	0.936253	0.489848	FALSE	0.875086	FALSE	0.936	FALSE	0.890541
17061	Q9UKE5	TNIK	TRAF2 and NCK interacting kinase	[u'XM_039796']	3	170781673	171177852			chr3:170732433C>A (Affx-89021981)	5.49681e-24	TRUE	chr3:170884952T>C (rs186027617)	0.00856007	FALSE	0.931854	0.170616	-0.00155528	0.347258	0.998826	0.0181957	0.000291131	0.820048	0.582051	0.582051	FALSE	0.925416	FALSE	0.925458	FALSE	0.831196	FALSE	0.995962	FALSE		FALSE	0.936253	0.636019	FALSE	0.921829	FALSE		FALSE	0.931879
10812	Q8N257	HIST3H2BB	histone cluster 3 H2B family member b	[u'NM_175055']	1	228645831	228646208			chr1:228400579C>T (rs371998238)	0.000262793	FALSE	chr1:228645906G>C (rs565488230)	0.195802	FALSE	0.998111	0.0328783	0.00274326	0.39158	1	6.32334e-06	-0.000930914	0.553422	0.582125	0.582125	FALSE	0.925416	FALSE	0.925458	FALSE	0.857368	FALSE	0.970809	FALSE	0.962175	FALSE	0.936253	0.569302	FALSE	0.901183	FALSE	0.948862	FALSE	0.913011
11203	Q8N9F7	GDPD1	glycerophosphodiester phosphodiesterase domain containing 1	[u'NM_182569']	17	57297971	57351131			chr17:57158764C>T (rs77336819)	8.80796e-06	FALSE	chr17:57351130C>G (rs543710137)	0.429696	FALSE	0.999868	0.00678699	-0.00125587	0.570817	1	5.5671e-06	0.00115029	0.379259	0.582149	0.582149	FALSE	0.925416	FALSE	0.925458	FALSE	0.917583	FALSE	0.937157	FALSE	0.962175	FALSE	0.936253	0.919194	FALSE	0.990829	FALSE	0.997203	FALSE	0.993048
3626	P19113	HDC	histidine decarboxylase	[u'NM_001306146']	15	50534460	50557820			chr15:50785016A>G (rs148783236)	5.37199e-12	TRUE	chr15:50534514T>G (rs2073440)	0.0113359	FALSE	0.881717	0.203956	-0.0014109	0.300485	0.996083	0.0384569	-0.000235282	0.925685	0.582211	0.582211	FALSE	0.925433	FALSE	0.925474	FALSE	0.806534	FALSE	0.997358	FALSE		FALSE	0.936264	0.0114652	FALSE	0.225549	FALSE		FALSE	0.296574
7833	Q52LG2	KRTAP13-2	keratin associated protein 13-2	[u'NM_181621']	21	31744007	31744531			chr21:31692319T>G (rs184502669)	0.000436384	FALSE	chr21:31744278G>C (rs200096487)	0.0390766	FALSE	0.197097	0.36968	-0.00194681	0.621413	0.681502	0.43632	-0.00318954	0.30129	0.582354	0.582354	FALSE	0.925541	FALSE	0.925582	FALSE	0.93192	FALSE	0.910076	FALSE	0.962175	FALSE	0.936358	0.572805	FALSE	0.902557	FALSE	0.949198	FALSE	0.9143
17077	Q9UKJ8	ADAM21	ADAM metallopeptidase domain 21	[u'NM_003813']	14	70924217	70926382			chr14:70634768G>T (rs12878498)	5.0719e-05	FALSE	chr14:70924502C>T (rs144574931)	0.000211224	FALSE	0.406362	0.127364	0.000795634	0.950806	0.748516	0.167495	-0.0013574	0.439771	0.582411	0.582411	FALSE	0.925541	FALSE	0.925582	FALSE	0.994819	FALSE	0.951988	FALSE	0.962175	FALSE	0.936358	0.60519	FALSE	0.911874	FALSE	0.952313	FALSE	0.923099
6819	Q14192	FHL2	four and a half LIM domains 2	[u'NM_001039492']	2	105977743	106002973			chr2:106218289G>A (rs77842429)	0.00110391	FALSE	chr2:105984191G>A (rs140148322)	0.00588428	FALSE	0.994915	0.0512798	0.00223678	0.30895	0.999999	0.00101465	0.00062401	0.813898	0.582435	0.582435	FALSE	0.925541	FALSE	0.925582	FALSE	0.808945	FALSE	0.994776	FALSE	0.962175	FALSE	0.936358	0.40684	FALSE	0.843178	FALSE	0.917294	FALSE	0.861897
11281	Q8NB49	ATP11C	ATPase phospholipid transporting 11C	[u'NM_173694']	X	138813816	138914348			chrX:138444832C>T (rs17284726)	0.00110174	FALSE	chrX:138823186T>A (rs201052330)	0.0473225	FALSE	0.259085	0.0778168	0.0123954	0.390799	0.373365	0.114308	-0.0066411	0.3564	0.582578	0.582578	FALSE	0.925686	FALSE	0.925727	FALSE	0.857347	FALSE	0.93061	FALSE	0.962218	FALSE	0.936499	0.308515	FALSE	0.790338	FALSE	0.875845	FALSE	0.81427
8592	Q63ZE4	SLC22A10	solute carrier family 22 member 10	[u'NM_001039752']	11	63057638	63078503			chr11:63173979T>C (rs572994812)	1.57153e-06	FALSE	chr11:63064848C>T (rs565598834)	0.0258823	FALSE	0.151061	0.356278	-0.000465989	0.896709	0.287771	0.349207	0.000829667	0.684971	0.582723	0.582723	FALSE	0.92579	FALSE	0.92583	FALSE	0.988751	FALSE	0.98411	FALSE	0.962218	FALSE	0.936588	0.594874	FALSE	0.910162	FALSE	0.951799	FALSE	0.921522
3678	P20226	TBP	TATA-box binding protein	[u'NM_003194']	6	170866118	170881350			chr6:170628176A>T (rs528688533)	0.000225669	FALSE	chr6:170871140A>G (rs148074761)	0.347974	FALSE	0.999894	0.00500637	-0.000683896	0.562899	1	1.28155e-06	-0.0018954	0.389031	0.582785	0.582785	FALSE	0.92579	FALSE	0.92583	FALSE	0.916186	FALSE	0.941379	FALSE	0.962218	FALSE	0.936588	0.553342	FALSE	0.895776	FALSE	0.944844	FALSE	0.907989
1487	O60412	OR7C2	olfactory receptor family 7 subfamily C member 2	[u'NM_012377']	19	15052301	15053257			chr19:15528224G>A (rs7245680)	4.12667e-07	TRUE	chr19:15052653C>T (rs8113325)	0.00393402	FALSE	0.358113	0.0468129	0.00212112	0.32968	0.767208	0.0678769	-0.00151819	0.943413	0.582799	0.582799	FALSE	0.92579	FALSE	0.92583	FALSE	0.82151	FALSE	0.998763	FALSE		FALSE	0.936588	0.529422	FALSE	0.888648	FALSE		FALSE	0.902102
10966	Q8N531	FBXL6	F-box and leucine rich repeat protein 6	[u'NM_024555']	8	145579194	145582107			chr8:145163414C>G (rs4977196)	4.01293e-13	TRUE	chr8:145579194G>C (rs146434678)	0.0146272	FALSE	0.908103	0.20017	0.000839348	0.721239	0.998634	0.0226473	0.00202775	0.314113	0.582986	0.582986	FALSE	0.926005	FALSE	0.926045	FALSE	0.95808	FALSE	0.91592	FALSE		FALSE	0.9368	0.927156	FALSE	0.991625	FALSE		FALSE	0.993618
77	A1L020	MEX3A	mex-3 RNA binding family member A	[u'NM_001093725']	1	156046368	156051789			chr1:156374350A>C (rs536687425)	8.86522e-25	TRUE	chr1:156046530C>CCCG (rs543251821)	0.139939	FALSE	0.999463	0.0058602	-8.74085e-05	0.77655	1	0.000111128	-0.00172759	0.311743	0.583175	0.583175	FALSE	0.926113	FALSE	0.926151	FALSE	0.968456	FALSE	0.915345	FALSE		FALSE	0.936826	0.846266	FALSE	0.977278	FALSE		FALSE	0.981833
12409	Q8WXI9	GATAD2B	GATA zinc finger domain containing 2B	[u'NM_020699']	1	153782656	153800823		0	chr1:154245142T>G (rs11265425)	1.05013e-07	TRUE	chr1:153785875G>A (rs368264266)	0.0805906	FALSE	0.998499	0.0104935	-0.000738738	0.321825	0.999997	0.00036255	-0.000854639	0.705368	0.58328	0.58328	FALSE	0.926113	FALSE	0.926151	FALSE	0.8154	FALSE	0.988073	FALSE		FALSE	0.936826	0.442251	FALSE	0.85727	FALSE		FALSE	0.873837
5976	Q01082	SPTBN1	spectrin beta, non-erythrocytic 1	[u'NM_003128']	2	54753556	54895703			chr2:54312153A>T (rs1058320)	0.00058435	FALSE	chr2:54856753G>A (rs139312862)	0.0426282	FALSE	0.992185	0.0301754	-0.00150807	0.299222	1	0.00083263	0.000513136	0.966624	0.583375	0.583375	FALSE	0.926113	FALSE	0.926151	FALSE	0.805456	FALSE	0.99903	FALSE	0.962638	FALSE	0.936826	0.865697	FALSE	0.980083	FALSE	0.989524	FALSE	0.983851
17629	Q9Y376	CAB39	calcium binding protein 39	[u'NM_016289']	2	231624717	231683416			chr2:231734081T>G (rs77381774)	0.000287211	FALSE	chr2:231683334C>T (rs146755738)	0.297138	FALSE	0.997201	0.0368622	0.00130392	0.619499	0.999998	0.00102694	-0.00142211	0.371774	0.583412	0.583412	FALSE	0.926113	FALSE	0.926151	FALSE	0.931769	FALSE	0.934399	FALSE	0.962638	FALSE	0.936826	0.551472	FALSE	0.894846	FALSE	0.944246	FALSE	0.9071
6353	Q0VGE8	ZNF816	zinc finger protein 816	[u'NM_001031665']	19	53453075	53459342			chr19:53910954T>C (rs112979912)	2.77813e-12	TRUE	chr19:53453805C>T (rs150225613)	1.08648e-05	FALSE	0.522349	0.378853	0.00146437	0.998352	0.943018	0.177728	-0.001077	0.318601	0.583452	0.583452	FALSE	0.926113	FALSE	0.926151	FALSE	0.999709	FALSE	0.917882	FALSE		FALSE	0.936826	0.019691	FALSE	0.297658	FALSE		FALSE	0.366976
4260	P32249	GPR183	G protein-coupled receptor 183	[u'NM_004951']	13	99947317	99948399			chr13:99853816C>T (Affx-80248218)	5.88615e-05	FALSE	chr13:99948198G>A (rs200952492)	0.0233737	FALSE	0.996555	0.0395103	-0.000374686	0.694404	0.999997	0.00105551	0.00144556	0.345538	0.583473	0.583473	FALSE	0.926113	FALSE	0.926151	FALSE	0.950642	FALSE	0.928258	FALSE	0.962638	FALSE	0.936826	0.59229	FALSE	0.910162	FALSE	0.951799	FALSE	0.921522
8659	Q68G75	LEMD1	LEM domain containing 1	[u'NM_001001552']	1	205350789	205389664			chr1:205201325A>C (rs61823972)	1.8325e-48	TRUE	chr1:205350854C>T (rs188340615)	0.107117	FALSE	0.798755	0.338029	-0.000808697	0.374839	0.993971	0.0686967	-0.000845771	0.511353	0.58352	0.58352	FALSE	0.926113	FALSE	0.926151	FALSE	0.852323	FALSE	0.967968	FALSE		FALSE	0.936826	0.358926	FALSE	0.814811	FALSE		FALSE	0.835086
16694	Q9UBM1	PEMT	phosphatidylethanolamine N-methyltransferase	[u'NM_007169']	17	17409108	17480326			chr17:17223851T>C (rs9908168)	4.09906e-06	FALSE	chr17:17425598G>A (rs554181448)	0.040429	FALSE	0.394235	0.145084	-0.00161659	0.686898	0.733423	0.231664	-0.00297694	0.300863	0.583565	0.583565	FALSE	0.926113	FALSE	0.926151	FALSE	0.948986	FALSE	0.910076	FALSE	0.962638	FALSE	0.936826	0.0537332	FALSE	0.462277	FALSE	0.652656	FALSE	0.523421
1075	O15239	NDUFA1	NADH:ubiquinone oxidoreductase subunit A1	[u'NM_004541']	X	119005875	119010494			chrX:118540475A>G (rs141488181)	0.000238577	FALSE	chrX:119005963C>G (rs368852646)	0.567232	FALSE	0.986659	0.100089	0.00410609	0.945517	0.996214	0.0523264	-0.00678785	0.367775	0.583581	0.583581	FALSE	0.926113	FALSE	0.926151	FALSE	0.994517	FALSE	0.933891	FALSE	0.962638	FALSE	0.936826	0.686883	FALSE	0.934968	FALSE	0.966785	FALSE	0.943646
17674	Q9Y3M2	CBY1	chibby family member 1, beta catenin antagonist	[u'NM_015373']	22	39064060	39069238			chr22:39112062G>A (rs145904410)	4.05678e-15	TRUE	chr22:39067083G>A (rs182140010)	0.0604751	FALSE	0.996632	0.0451578	-0.000801493	0.488045	1	3.2212e-05	0.00150544	0.425617	0.583582	0.583582	FALSE	0.926113	FALSE	0.926151	FALSE	0.890708	FALSE	0.949993	FALSE		FALSE	0.936826	0.303512	FALSE	0.789984	FALSE		FALSE	0.813993
2375	O96014	WNT11	Wnt family member 11	[u'NM_004626']	11	75898112	75917451			chr11:75563021T>C (rs141406262)	1.28968e-08	TRUE	chr11:75902779C>T (rs140169859)	0.0356539	FALSE	0.996247	0.0415531	0.00108828	0.565291	0.999999	0.000727095	0.00174021	0.379724	0.583664	0.583664	FALSE	0.926113	FALSE	0.926151	FALSE	0.916186	FALSE	0.937157	FALSE		FALSE	0.936826	0.830148	FALSE	0.974964	FALSE		FALSE	0.979681
6715	Q13724	MOGS	mannosyl-oligosaccharide glucosidase	[u'NM_006302']	2	74688405	74692374			chr2:74763445C>T (rs201617146)	4.77299e-65	TRUE	chr2:74688563C>T (rs35533773)	0.000818153	FALSE	0.871706	0.157634	0.00248207	0.323777	1.00392	0.0195475	-0.00153654	0.581181	0.583699	0.583699	FALSE	0.926113	FALSE	0.926151	FALSE	0.817173	FALSE	0.975473	FALSE		FALSE	0.936826	0.0579987	FALSE	0.479328	FALSE		FALSE	0.539868
15976	Q9NS28	RGS18	regulator of G-protein signaling 18	[u'NM_130782']	1	192127768	192153681			chr1:192321266A>G (rs199588704)	0.000320625	FALSE	chr1:192153512G>C (rs560137341)	0.16348	FALSE	0.998275	0.0329667	0.0012313	0.648952	1	0.000195171	0.00191611	0.340919	0.583729	0.583729	FALSE	0.926113	FALSE	0.926151	FALSE	0.93919	FALSE	0.92662	FALSE	0.962704	FALSE	0.936826	0.846687	FALSE	0.977385	FALSE	0.988157	FALSE	0.981918
2186	O95407	TNFRSF6B	TNF receptor superfamily member 6b	[u'NM_003823']	20	62328121	62329913			chr20:62272658T>C (rs2150910)	1.16359e-09	TRUE	chr20:62328854C>T (rs766411101)	0.00162483	FALSE	0.988195	0.0698225	-0.00125505	0.305844	1.00001	0.00253273	-0.000312964	0.852169	0.583814	0.583814	FALSE	0.926114	FALSE	0.926152	FALSE	0.807766	FALSE	0.996673	FALSE		FALSE	0.936826	0.282518	FALSE	0.775484	FALSE		FALSE	0.801607
15193	Q9H490	PIGU	phosphatidylinositol glycan anchor biosynthesis class U	[u'NM_080476']	20	33148673	33264889			chr20:33589087A>C (rs114205213)	1.09754e-09	TRUE	chr20:33162995G>T (rs573829824)	0.00193138	FALSE	0.986759	0.0933201	-0.000636223	0.344343	0.999995	0.00255186	0.000724856	0.689905	0.583883	0.583883	FALSE	0.926114	FALSE	0.926152	FALSE	0.829776	FALSE	0.985168	FALSE		FALSE	0.936826	0.42906	FALSE	0.85348	FALSE		FALSE	0.871421
12046	Q8TDG4	HELQ	helicase, POLQ-like	[u'NM_133636']	4	84328609	84376846			chr4:83933138A>C (rs34180226)	6.88218e-06	FALSE	chr4:84353340C>T (rs180763973)	0.000235436	FALSE	0.606799	0.05067	-0.00142141	0.500449	0.752268	0.0256557	-0.000490158	0.692213	0.583886	0.583886	FALSE	0.926114	FALSE	0.926152	FALSE	0.892737	FALSE	0.985334	FALSE	0.962784	FALSE	0.936826	0.257523	FALSE	0.755759	FALSE	0.854758	FALSE	0.783996
4654	P43307	SSR1	signal sequence receptor subunit 1	[u'NM_001292008']	6	7290100	7313353			chr6:7729614C>T (rs270417)	1.84056e-07	TRUE	chr6:7301565T>C (rs144713227)	0.117552	FALSE	0.646028	0.327897	0.00169937	0.959164	0.958139	0.147715	0.00232737	0.325293	0.584051	0.584051	FALSE	0.926272	FALSE	0.92631	FALSE	0.995654	FALSE	0.919958	FALSE		FALSE	0.936975	0.138929	FALSE	0.639556	FALSE		FALSE	0.682145
3484	P16298	PPP3CB	protein phosphatase 3 catalytic subunit beta	[u'NM_021132']	10	75198003	75255647			chr10:75567891C>T (rs575226199)	0.000698268	FALSE	chr10:75198013T>C (rs564975960)	0.303383	FALSE	0.990183	0.0643431	0.00136339	0.300062	0.999992	0.00159985	-0.000339521	0.987227	0.58409	0.58409	FALSE	0.926272	FALSE	0.92631	FALSE	0.806217	FALSE	0.99903	FALSE	0.962941	FALSE	0.936975	0.853177	FALSE	0.978696	FALSE	0.988781	FALSE	0.982845
3162	P10586	PTPRF	protein tyrosine phosphatase, receptor type F	[u'NM_002840']	1	44010747	44087671			chr1:43853230G>A (rs200153992)	2.62861e-17	TRUE	chr1:44085167A>T (rs202169828)	1.02274e-08	TRUE	0.984246	0.0673886	0.0014366	0.438278	1.00003	0.00142977	-0.00122673	0.464951	0.584146	0.584146	FALSE	0.92628	FALSE	0.926317	FALSE	0.875431	FALSE	0.957244	FALSE		FALSE		0.58592	FALSE	0.906756	FALSE		FALSE
11840	Q8NI60	COQ8A	coenzyme Q8A	[u'NM_020247']	1	227149087	227174435			chr1:227071766T>C (rs35519961)	0.00114808	FALSE	chr1:227152743G>T (rs778948697)	0.0232694	FALSE	0.982706	0.0922851	-0.000170797	0.549244	1.00002	0.00216407	-0.00165931	0.406705	0.584316	0.584316	FALSE	0.926466	FALSE	0.926503	FALSE	0.912351	FALSE	0.945704	FALSE	0.963135	FALSE	0.937249	0.907123	FALSE	0.988843	FALSE	0.997143	FALSE	0.991514
3050	P0CG29	GSTT2	glutathione S-transferase theta 2 (gene/pseudogene)	[u'NM_000854']	22	24322389	24325794			chr22:24583769G>A (rs543312839)	3.76158e-131	TRUE	chr22:24323227G>A (rs5996646)	0.120857	FALSE	0.107474	0.137648	-0.000117625	0.89782	0.450516	0.377847	-0.00221146	0.335321	0.584751	0.584751	FALSE	0.927074	FALSE	0.927111	FALSE	0.989076	FALSE	0.923497	FALSE		FALSE	0.937859	0.544721	FALSE	0.893718	FALSE		FALSE	0.906091
12909	Q96BW5	PTER	phosphotriesterase related	[u'NM_030664']	10	16526384	16553252			chr10:16526447C>T (rs376891770)	1.20605e-07	TRUE	chr10:16526447C>T (rs376891770)	1.20605e-07	TRUE	0.979963	0.11112	0.00162396	0.610927	1	0.00236057	0.00178633	0.359476	0.584932	0.584932	FALSE	0.927196	FALSE	0.92723	FALSE	0.929825	FALSE	0.931983	FALSE		FALSE		0.637493	FALSE	0.921921	FALSE		FALSE
9557	Q70CQ4	USP31	ubiquitin specific peptidase 31	[u'NM_020718']	16	23079370	23160591			chr16:23364238C>T (rs199810483)	8.83093e-05	FALSE	chr16:23091466C>A (rs139328639)	0.000761434	FALSE	0.811051	0.103264	-0.00241763	0.315276	0.981784	0.0478339	-0.00109304	0.743837	0.585022	0.585022	FALSE	0.927196	FALSE	0.92723	FALSE	0.811922	FALSE	0.990504	FALSE	0.963331	FALSE	0.937986	0.637964	FALSE	0.92194	FALSE	0.959588	FALSE	0.932037
15750	Q9NPE6	SPAG4	sperm associated antigen 4	[u'NM_003116']	20	34203926	34208941			chr20:33734984G>T (rs199925808)	2.06008e-05	FALSE	chr20:34203942G>T (rs199937210)	0.0239655	FALSE	0.996294	0.0455474	-0.00137793	0.354262	0.999996	0.00149117	0.00108975	0.670552	0.585028	0.585028	FALSE	0.927196	FALSE	0.92723	FALSE	0.837061	FALSE	0.983753	FALSE	0.963331	FALSE	0.937986	0.376802	FALSE	0.826516	FALSE	0.902634	FALSE	0.846375
15107	Q9H2U9	ADAM7	ADAM metallopeptidase domain 7	[u'NM_003817']	8	24298622	24365046			chr8:24197017G>A (rs200784274)	8.44824e-08	TRUE	chr8:24349417T>C (rs3736281)	0.00192936	FALSE	0.596459	0.367353	0.000908744	0.356455	0.945402	0.174575	0.000150099	0.47499	0.585146	0.585146	FALSE	0.927196	FALSE	0.92723	FALSE	0.839275	FALSE	0.958562	FALSE		FALSE	0.937986	0.0287166	FALSE	0.355827	FALSE		FALSE	0.42263
2118	O95219	SNX4	sorting nexin 4	[u'NM_003794']	3	125166626	125239016			chr3:124748188G>A (rs201670111)	1.45373e-05	FALSE	chr3:125188362C>T (rs531379537)	0.304279	FALSE	0.998082	0.020977	-0.00150233	0.302374	1	0.000270384	-0.000156007	0.913274	0.585199	0.585199	FALSE	0.927196	FALSE	0.92723	FALSE	0.807766	FALSE	0.997358	FALSE	0.963331	FALSE	0.937986	0.388054	FALSE	0.833681	FALSE	0.910438	FALSE	0.853564
7576	Q30KQ4	DEFB116	defensin beta 116	[u'NM_001037731']	20	29891018	29896388			chr20:30377773G>A (rs6089070)	1.5052e-24	TRUE	chr20:29891070T>G (rs149812924)	0.0531584	FALSE	0.987586	0.0567506	-0.00176485	0.322543	0.999936	0.00318465	-0.00071513	0.694558	0.585225	0.585225	FALSE	0.927196	FALSE	0.92723	FALSE	0.81625	FALSE	0.985334	FALSE		FALSE	0.937986	0.653052	FALSE	0.925734	FALSE		FALSE	0.93545
11819	Q8NHV9	RHOXF1	Rhox homeobox family member 1	[u'NM_139282']	X	119243153	119249772			chrX:119602982CGAGCCCT>C (Affx-92047451)	1.73698e-10	TRUE	chrX:119246811C>T (rs191816066)	0.00301844	FALSE	0.997155	0.0423277	0.00434243	0.303417	0.999267	0.0197081	-0.00305049	0.504049	0.585261	0.585261	FALSE	0.927196	FALSE	0.92723	FALSE	0.807766	FALSE	0.967385	FALSE		FALSE	0.937986	0.243177	FALSE	0.744549	FALSE		FALSE	0.774308
9444	Q6ZS10	CLEC17A	C-type lectin domain family 17 member A	[u'NM_207390']	19	14693973	14721005			chr19:15220020G>A (rs199923968)	3.22205e-05	FALSE	chr19:14698432TGGA>T (rs772829556)	0.031578	FALSE	0.874006	0.283815	-0.000914321	0.301097	0.997078	0.0465371	0.000213627	0.906863	0.585384	0.585384	FALSE	0.927196	FALSE	0.92723	FALSE	0.806704	FALSE	0.997358	FALSE	0.963331	FALSE	0.937986	0.61425	FALSE	0.916481	FALSE	0.956234	FALSE	0.927247
364	A6NLX3	SPDYE4	speedy/RINGO cell cycle regulator family member E4	[u'NM_001128076']	17	8656459	8661700			chr17:8370298C>T (rs184627233)	0.000153645	FALSE	chr17:8661628C>T (rs374221983)	0.0500969	FALSE	0.914515	0.189176	-0.000124896	0.51557	0.997681	0.0308912	-0.00139643	0.367563	0.585474	0.585474	FALSE	0.927196	FALSE	0.92723	FALSE	0.900758	FALSE	0.933891	FALSE	0.963331	FALSE	0.937986	0.237363	FALSE	0.740773	FALSE	0.842679	FALSE	0.771363
9005	Q6P9H5	GIMAP6	GTPase, IMAP family member 6	[u'NM_024711']	7	150324810	150327230			chr7:150646000G>T (Affx-89014186)	6.86403e-07	FALSE	chr7:150325153C>T (rs149739807)	0.00404522	FALSE	0.761618	0.290515	-0.00211643	0.357869	0.981543	0.0912358	-0.000147845	0.807688	0.585503	0.585503	FALSE	0.927196	FALSE	0.92723	FALSE	0.840124	FALSE	0.994676	FALSE	0.963331	FALSE	0.937986	0.715482	FALSE	0.943051	FALSE	0.973361	FALSE	0.951266
4953	P49903	SEPHS1	selenophosphate synthetase 1	[u'NM_012247']	10	13361145	13386950			chr10:13534655G>A (rs34031551)	4.58383e-06	FALSE	chr10:13378334G>A (rs542605530)	0.280463	FALSE	0.998205	0.0327373	0.00188723	0.374197	1	6.11604e-05	0.000338277	0.572558	0.585505	0.585505	FALSE	0.927196	FALSE	0.92723	FALSE	0.851707	FALSE	0.974068	FALSE	0.963331	FALSE	0.937986	0.281431	FALSE	0.775344	FALSE	0.868454	FALSE	0.801468
2013	O94874	UFL1	UFM1 specific ligase 1	[u'NM_015323']	6	96969750	97001376			chr6:96815813G>A (rs118136495)	0.00281983	FALSE	chr6:97000482G>A (rs559438960)	0.00915622	FALSE	0.995914	0.0364614	0.00179522	0.337479	1	0.00109001	0.000694148	0.673051	0.585546	0.585546	FALSE	0.927196	FALSE	0.92723	FALSE	0.824325	FALSE	0.983753	FALSE	0.963331	FALSE	0.937986	0.699616	FALSE	0.938812	FALSE	0.970238	FALSE	0.94733
16447	Q9NZP0	OR6C3	olfactory receptor family 6 subfamily C member 3	[u'NM_054104']	12	55725485	55726417			chr12:55615302C>A (rs528629616)	9.97499e-05	FALSE	chr12:55726242T>C (rs201039887)	0.0462124	FALSE	0.713258	0.421969	-0.00147604	0.338694	0.976007	0.143333	0.000252609	0.885873	0.585589	0.585589	FALSE	0.927196	FALSE	0.92723	FALSE	0.825183	FALSE	0.997358	FALSE	0.963331	FALSE	0.937986	0.739978	FALSE	0.952834	FALSE	0.980405	FALSE	0.960432
5766	P68402	PAFAH1B2	platelet activating factor acetylhydrolase 1b catalytic subunit 2	[u'NM_002572']	11	117023164	117038412			chr11:117160453G>T (Affx-92040914)	1.13882e-16	TRUE	chr11:117030662G>C (rs137982207)	0.280109	FALSE	0.99961	0.013209	0.00155368	0.365581	1	3.86513e-05	-0.00108212	0.639503	0.58559	0.58559	FALSE	0.927196	FALSE	0.92723	FALSE	0.846233	FALSE	0.981909	FALSE		FALSE	0.937986	0.360057	FALSE	0.815171	FALSE		FALSE	0.835299
15747	Q9NPD8	UBE2T	ubiquitin conjugating enzyme E2 T	[u'NM_014176']	1	202300966	202304882			chr1:201973565G>A (rs3820439)	7.05043e-05	FALSE	chr1:202302583G>T (rs545697522)	0.126031	FALSE	0.996355	0.0517209	-0.00146398	0.301135	1	0.000163742	3.91063e-06	0.99825	0.585635	0.585635	FALSE	0.927196	FALSE	0.92723	FALSE	0.806704	FALSE	0.999879	FALSE	0.963331	FALSE	0.937986	0.469117	FALSE	0.868575	FALSE	0.932078	FALSE	0.884593
3143	P10145	CXCL8	C-X-C motif chemokine ligand 8	[u'NM_000584']	4	74606376	74608178			chr4:74992297G>A (rs72652946)	0.000493707	FALSE	chr4:74607285G>T (rs188378669)	0.277117	FALSE	0.994214	0.0502429	0.000448191	0.845161	0.999996	0.00102235	0.00216299	0.305305	0.58566	0.58566	FALSE	0.927196	FALSE	0.92723	FALSE	0.97952	FALSE	0.913301	FALSE	0.963331	FALSE	0.937986	0.429863	FALSE	0.853848	FALSE	0.926019	FALSE	0.871786
10233	Q86XS5	ANGPTL5	angiopoietin like 5	[u'NM_178127']	11	101762013	101778640			chr11:102094413G>C (rs556763878)	0.00269317	FALSE	chr11:101765652T>C (rs143196444)	0.0416676	FALSE	0.122685	0.0228553	-0.00198497	0.601705	0.208033	0.106916	-0.00192701	0.519582	0.585734	0.585734	FALSE	0.927231	FALSE	0.927265	FALSE	0.926545	FALSE	0.968033	FALSE	0.963331	FALSE	0.938016	0.534979	FALSE	0.890888	FALSE	0.942794	FALSE	0.903967
1749	O75388	GPR32	G protein-coupled receptor 32	[u'NM_001506']	19	51273858	51274925			chr19:51584903C>T (rs61750941)	7.96695e-10	TRUE	chr19:51274744T>C (rs559724207)	0.0391701	FALSE	0.84368	0.264594	0.00244379	0.305892	0.997422	0.0273921	0.000312745	0.952326	0.58589	0.58589	FALSE	0.92737	FALSE	0.927404	FALSE	0.807766	FALSE	0.99903	FALSE		FALSE	0.938141	0.188496	FALSE	0.697306	FALSE		FALSE	0.732716
5777	P78317	RNF4	ring finger protein 4	[u'NM_002938']	4	2492221	2515543			chr4:2829034C>T (rs201786792)	2.50472e-06	FALSE	chr4:2515516C>A (rs781269666)	0.281683	FALSE	0.99998	0.00140394	0.0020523	0.316024	1	0.000112527	-0.00187341	0.350266	0.585941	0.585941	FALSE	0.92737	FALSE	0.927404	FALSE	0.812341	FALSE	0.929119	FALSE	0.963493	FALSE	0.938141	0.720143	FALSE	0.94467	FALSE	0.974892	FALSE	0.952884
8395	Q5TGZ0	MINOS1	mitochondrial inner membrane organizing system 1	[u'NM_001032363']	1	19923540	19952892			chr1:19483354CAG>C (Affx-89022166)	2.66887e-07	TRUE	chr1:19923553A>C (rs140579749)	0.0821277	FALSE	0.999319	0.0188934	0.000229809	0.761072	1	5.13295e-06	-0.0016991	0.321583	0.585979	0.585979	FALSE	0.92737	FALSE	0.927404	FALSE	0.965071	FALSE	0.918445	FALSE		FALSE	0.938141	0.17481	FALSE	0.683053	FALSE		FALSE	0.719954
11700	Q8NGR9	OR1N2	olfactory receptor family 1 subfamily N member 2	[u'NM_001004457']	9	125315449	125316438			chr9:125281495GTGTTCTTCACCC>G (9:125281495_GTGTTCTTCACCC_G)	1.74513e-06	FALSE	chr9:125316157C>T (rs41316976)	0.0547833	FALSE	0.100769	0.293472	-0.00255387	0.301865	0.615285	0.437213	-0.00166436	0.727191	0.586165	0.586165	FALSE	0.927518	FALSE	0.927552	FALSE	0.807508	FALSE	0.988111	FALSE	0.963522	FALSE	0.93828	0.0537049	FALSE	0.462256	FALSE	0.652656	FALSE	0.523421
5752	P67775	PPP2CA	protein phosphatase 2 catalytic subunit alpha	[u'NM_002715']	5	133533466	133561552			chr5:133197339A>G (rs74393740)	0.00700372	FALSE	chr5:133561491T>C (rs142542860)	0.465629	FALSE	0.999969	0.00383319	0.00129716	0.53299	1	2.09547e-10	-0.00155806	0.476364	0.586176	0.586176	FALSE	0.927518	FALSE	0.927552	FALSE	0.905096	FALSE	0.959125	FALSE	0.963522	FALSE	0.93828	0.532989	FALSE	0.890422	FALSE	0.942794	FALSE	0.903706
8291	Q5T6L9	ERMARD	ER membrane associated RNA degradation	[u'NM_018341']	6	170151754	170181606			chr6:170628176A>T (rs528688533)	0.000225669	FALSE	chr6:170176724C>T (rs200319641)	0.0190364	FALSE	0.809152	0.232029	0.00127934	0.304829	0.999283	0.0457512	1.7339e-05	0.953569	0.586518	0.586518	FALSE	0.927867	FALSE	0.9279	FALSE	0.807766	FALSE	0.99903	FALSE	0.963655	FALSE	0.938596	0.410396	FALSE	0.84478	FALSE	0.918001	FALSE	0.863253
13653	Q96P67	GPR82	G protein-coupled receptor 82	[u'NM_080817']	X	41586280	41587287			chrX:41485883T>C (rs747786761)	0.00329342	FALSE	chrX:41586447C>A (rs747164169)	0.106657	FALSE	0.995727	0.0469788	0.00192239	0.579523	0.998833	0.0248179	-0.00493723	0.674378	0.586542	0.586542	FALSE	0.927867	FALSE	0.9279	FALSE	0.921186	FALSE	0.983753	FALSE	0.963655	FALSE	0.938596	0.993521	FALSE	1	FALSE	1	FALSE	1
10762	Q8N144	GJD3	gap junction protein delta 3	[u'NM_152219']	17	38519186	38520067			chr17:38251385A>AT (rs141144358)	2.98223e-07	TRUE	chr17:38519325G>A (rs551057131)	0.141964	FALSE	0.966471	0.134319	-0.000921872	0.489647	1.00012	0.00994617	0.000708309	0.436264	0.586584	0.586584	FALSE	0.927867	FALSE	0.9279	FALSE	0.891364	FALSE	0.95095	FALSE		FALSE	0.938596	0.497649	FALSE	0.877081	FALSE		FALSE	0.892276
352	A6NKU9	SPDYE3	speedy/RINGO cell cycle regulator family member E3	[u'NM_001004351']	7	99905509	99917610			chr7:100240296A>G (rs2075672)	9.78513e-187	TRUE	chr7:99912179C>T (rs185181307)	0.000334499	FALSE	0.989454	0.0590819	0.000735236	0.919095	0.999986	0.00225356	-0.00177973	0.306741	0.586647	0.586647	FALSE	0.927867	FALSE	0.9279	FALSE	0.991121	FALSE	0.915122	FALSE		FALSE	0.938596	0.0032734	FALSE	0.101578	FALSE		FALSE	0.156029
14127	Q9BQ69	MACROD1	MACRO domain containing 1	[u'NM_014067']	11	63766343	63933466			chr11:64026219C>T (rs2244621)	4.71456e-06	FALSE	chr11:63767127C>T (rs571362317)	0.0970331	FALSE	0.953009	0.133479	-0.000865529	0.30673	0.999599	0.00901607	-0.000221808	0.944099	0.586699	0.586699	FALSE	0.927867	FALSE	0.9279	FALSE	0.807766	FALSE	0.998763	FALSE	0.963655	FALSE	0.938596	0.417678	FALSE	0.846871	FALSE	0.919321	FALSE	0.864938
3285	P12814	ACTN1	actinin alpha 1	[u'NM_001102']	14	69341579	69445773			chr14:69387786C>T (rs548866483)	0.000135191	FALSE	chr14:69387786C>T (rs548866483)	0.000135191	FALSE	0.949477	0.166004	0.000390688	0.998633	0.999576	0.015824	0.00219293	0.304094	0.586721	0.586721	FALSE	0.927867	FALSE	0.9279	FALSE	0.999709	FALSE	0.912281	FALSE	0.963655	FALSE	0.938596	0.491809	FALSE	0.875831	FALSE	0.936719	FALSE	0.891291
12131	Q8TEQ8	PIGO	phosphatidylinositol glycan anchor biosynthesis class O	[u'NM_032634']	9	35089092	35095562			chr9:34724230T>C (rs556144530)	1.6669e-09	TRUE	chr9:35095102G>T (rs142562923)	0.00611219	FALSE	0.986079	0.0776765	0.00175051	0.309599	0.999999	0.0023832	-0.000201035	0.872673	0.586761	0.586761	FALSE	0.927867	FALSE	0.9279	FALSE	0.809011	FALSE	0.997244	FALSE		FALSE	0.938596	0.0341921	FALSE	0.385421	FALSE		FALSE	0.450428
12395	Q8WXG1	RSAD2	radical S-adenosyl methionine domain containing 2	[u'NM_080657']	2	7017932	7036070			chr2:7468129G>A (rs55746864)	0.00203565	FALSE	chr2:7023549C>T (rs186289991)	0.0331612	FALSE	0.994238	0.0528784	0.00177654	0.305138	1	0.00169845	0.000402831	0.897451	0.586887	0.586887	FALSE	0.927984	FALSE	0.928017	FALSE	0.807766	FALSE	0.997358	FALSE	0.963655	FALSE	0.938709	0.0811486	FALSE	0.539709	FALSE	0.695836	FALSE	0.593932
14933	Q9H0F5	RNF38	ring finger protein 38	[u'NM_022781']	9	36339752	36400105			chr9:36400962C>G (rs2480461)	2.06464e-11	TRUE	chr9:36400089TTTACC>T (9:36400089_TTTACC_T)	0.0870756	FALSE	0.998978	0.0125387	0.00178003	0.305921	1	7.08963e-05	-9.37638e-05	0.917578	0.586994	0.586994	FALSE	0.927998	FALSE	0.92803	FALSE	0.807766	FALSE	0.997358	FALSE		FALSE	0.938723	0.755422	FALSE	0.956637	FALSE		FALSE	0.963717
1780	O75473	LGR5	leucine rich repeat containing G protein-coupled receptor 5	[u'NM_003667']	12	71833861	71978511			chr12:72057093C>T (rs372391979)	3.05936e-39	TRUE	chr12:71955629C>A (rs538333891)	0.00194635	FALSE	0.950545	0.119687	0.00153549	0.627438	0.999443	0.00931055	-0.00164793	0.390094	0.587006	0.587006	FALSE	0.927998	FALSE	0.92803	FALSE	0.93354	FALSE	0.941379	FALSE		FALSE	0.938723	0.708084	FALSE	0.940405	FALSE		FALSE	0.949015
4015	P27361	MAPK3	mitogen-activated protein kinase 3	[u'NM_001040056']	16	30127992	30134530			chr16:30103160C>A (rs3809627)	3.32695e-35	TRUE	chr16:30133311C>T (rs200617125)	0.0994596	FALSE	0.994743	0.0622068	-0.00147595	0.305772	0.999993	0.00240909	0.000434963	0.932985	0.587093	0.587093	FALSE	0.927998	FALSE	0.92803	FALSE	0.807766	FALSE	0.998502	FALSE		FALSE	0.938731	0.593516	FALSE	0.910162	FALSE		FALSE	0.921522
1785	O75493	CA11	carbonic anhydrase 11	[u'NM_001217']	19	49141379	49148889			chr19:49014762G>T (rs553011702)	4.21604e-44	TRUE	chr19:49143076T>C (rs202241268)	0.300196	FALSE	0.99822	0.0237246	-0.0012537	0.509176	1	5.35209e-05	-0.00123162	0.415587	0.587122	0.587122	FALSE	0.927998	FALSE	0.92803	FALSE	0.897903	FALSE	0.94882	FALSE		FALSE	0.938731	0.77981	FALSE	0.962255	FALSE		FALSE	0.9687
11243	Q8NA54	IQUB	IQ motif and ubiquitin domain containing	[u'NM_178827']	7	123092800	123152394			chr7:123152190A>C (rs546339052)	1.03091e-24	TRUE	chr7:123152190A>C (rs546339052)	1.03091e-24	TRUE	0.851	0.157803	0.00190894	0.325868	0.987701	0.045646	0.00101213	0.612592	0.587156	0.587156	FALSE	0.927998	FALSE	0.92803	FALSE	0.818792	FALSE	0.978824	FALSE		FALSE		0.192238	FALSE	0.700177	FALSE		FALSE
8388	Q5TGJ6	HDGFL1	hepatoma derived growth factor-like 1	[u'NM_138574']	6	22569805	22570557			chr6:22292853G>A (Affx-92046142)	0.000521435	FALSE	chr6:22570121GGCCGGA>G (6:22570121_GGCCGGA_G)	0.0289451	FALSE	0.912443	0.160988	9.01733e-05	0.965751	0.998309	0.0215	-0.0015498	0.308901	0.587357	0.587357	FALSE	0.928233	FALSE	0.928265	FALSE	0.997346	FALSE	0.91516	FALSE	0.963655	FALSE	0.939018	0.245718	FALSE	0.747437	FALSE	0.847262	FALSE	0.776915
9929	Q7Z7J7	LHFPL4	lipoma HMGIC fusion partner-like 4	[u'NM_198560']	3	9543898	9594363			chr3:9832975C>T (rs556976760)	0.00105878	FALSE	chr3:9547837C>T (rs556836255)	0.44717	FALSE	0.999947	0.00370543	-0.00118831	0.312991	1	3.57153e-09	0.000136161	0.85883	0.587435	0.587435	FALSE	0.928275	FALSE	0.928306	FALSE	0.810605	FALSE	0.996673	FALSE	0.963655	FALSE	0.939054	0.472297	FALSE	0.86979	FALSE	0.932962	FALSE	0.885859
10820	Q8N2C7	UNC80	unc-80 homolog, NALCN activator	[u'NM_182587']	2	210636797	210860316			chr2:210560080A>G (rs201420432)	0.000314368	FALSE	chr2:210683829G>C (rs200473652)	0.0220733	FALSE	0.977272	0.071348	0.000521047	0.451405	1.00015	0.00339068	-0.00117039	0.421777	0.587541	0.587541	FALSE	0.928359	FALSE	0.928391	FALSE	0.880106	FALSE	0.949993	FALSE	0.963655	FALSE	0.939135	0.32069	FALSE	0.796725	FALSE	0.879368	FALSE	0.819918
9551	Q702N8	XIRP1	xin actin binding repeat containing 1	[u'XM_093522']	3	39225408	39230936			chr3:38991847C>G (rs373639733)	2.65391e-11	TRUE	chr3:39228161C>T (rs34161384)	0.000639349	FALSE	0.875941	0.0548454	0.00277783	0.302991	0.985324	0.0225631	-0.00233345	0.399064	0.587646	0.587646	FALSE	0.928443	FALSE	0.928474	FALSE	0.807766	FALSE	0.94333	FALSE		FALSE	0.939189	0.647341	FALSE	0.92435	FALSE		FALSE	0.934201
4570	P41279	MAP3K8	mitogen-activated protein kinase kinase kinase 8	[u'NM_005204']	10	30727868	30749762			chr10:30318023T>C (rs202154515)	3.81027e-07	TRUE	chr10:30749697A>G (rs551035154)	0.0112379	FALSE	0.997795	0.0289159	-0.00130908	0.535129	1	0.000141545	-0.0016575	0.412794	0.587729	0.587729	FALSE	0.928481	FALSE	0.928511	FALSE	0.906006	FALSE	0.948059	FALSE		FALSE	0.939189	0.96172	FALSE	0.999164	FALSE		FALSE	1
9626	Q7L190	DPPA4	developmental pluripotency associated 4	[u'NM_018189']	3	109046838	109056364			chr3:108738376G>A (rs17665379)	0.000485983	FALSE	chr3:109049529C>G (rs200697559)	0.0555303	FALSE	0.782538	0.183521	7.2948e-06	0.426075	0.959162	0.075484	0.000670381	0.368708	0.58786	0.58786	FALSE	0.928481	FALSE	0.928511	FALSE	0.871076	FALSE	0.933891	FALSE	0.963655	FALSE	0.939189	0.416862	FALSE	0.846803	FALSE	0.919321	FALSE	0.864938
10207	Q86XE0	SNX32	sorting nexin 32	[u'NM_152760']	11	65601537	65620803			chr11:65352062C>T (rs2298615)	1.80139e-12	TRUE	chr11:65617966G>A (rs200429771)	0.0131322	FALSE	0.996497	0.0401836	0.00180801	0.306942	1	9.77784e-05	0.000237951	0.864528	0.587961	0.587961	FALSE	0.928481	FALSE	0.928511	FALSE	0.807766	FALSE	0.996718	FALSE		FALSE	0.939189	0.215142	FALSE	0.718498	FALSE		FALSE	0.751181
9505	Q6ZUU3	FOXL2NB	FOXL2 neighbor	[u'NM_001040061']	3	138666207	138669411			chr3:138669289C>T (rs112857156)	1.33275e-05	FALSE	chr3:138669289C>T (rs112857156)	1.33275e-05	FALSE	0.955427	0.203943	0.0023432	0.347007	0.999521	0.0212476	0.000728177	0.604226	0.588039	0.588039	FALSE	0.928481	FALSE	0.928511	FALSE	0.831196	FALSE	0.978651	FALSE	0.963655	FALSE	0.939189	0.365207	FALSE	0.818076	FALSE	0.895793	FALSE	0.838304
15274	Q9H665	IGFLR1	IGF like family receptor 1	[u'NM_024660']	19	36230184	36232081			chr19:35950174A>G (rs34536858)	3.507e-12	TRUE	chr19:36232024G>A (rs146125042)	0.00627129	FALSE	0.812267	0.343681	0.00205267	0.303555	0.993208	0.0741739	0.000565145	0.811341	0.588083	0.588083	FALSE	0.928481	FALSE	0.928511	FALSE	0.807766	FALSE	0.994676	FALSE		FALSE	0.939189	0.168907	FALSE	0.678173	FALSE		FALSE	0.715996
6821	Q14195	DPYSL3	dihydropyrimidinase like 3	[u'NM_001387']	5	146773601	146833150			chr5:146960917T>C (rs78113236)	0.000990524	FALSE	chr5:146793178T>C (rs575844670)	0.0499748	FALSE	0.991448	0.0664639	0.00233761	0.311284	0.999991	0.00201499	-0.000138802	0.877079	0.588091	0.588091	FALSE	0.928481	FALSE	0.928511	FALSE	0.80962	FALSE	0.997358	FALSE	0.963655	FALSE	0.939189	0.153673	FALSE	0.66027	FALSE	0.778636	FALSE	0.700829
852	O14578	CIT	citron rho-interacting serine/threonine kinase	[u'NM_007174']	12	120126040	120313972			chr12:120731050C>T (rs58759531)	3.19982e-05	FALSE	chr12:120139663G>A (rs180716474)	0.00131004	FALSE	0.865502	0.276195	-0.00222302	0.390968	0.996662	0.0444086	-0.00116095	0.469845	0.588101	0.588101	FALSE	0.928481	FALSE	0.928511	FALSE	0.857347	FALSE	0.95747	FALSE	0.963655	FALSE	0.939189	0.112299	FALSE	0.594761	FALSE	0.729819	FALSE	0.640107
11910	Q8TB69	ZNF519	zinc finger protein 519	[u'NM_145287']	18	14104919	14132276			chr18:14538210T>A (rs540673734)	0.00643078	FALSE	chr18:14106342G>A (rs575583546)	0.0232837	FALSE	0.418541	0.236769	0.00188598	0.313291	0.906569	0.142633	-0.00150476	0.4237	0.588115	0.588115	FALSE	0.928481	FALSE	0.928511	FALSE	0.810605	FALSE	0.949993	FALSE	0.963655	FALSE	0.939189	0.80594	FALSE	0.969748	FALSE	0.985862	FALSE	0.975464
10494	Q8IX19	MCEMP1	mast cell expressed membrane protein 1	[u'NM_174918']	19	7741968	7743997			chr19:8203091G>A (rs145809403)	1.74169e-05	FALSE	chr19:7742594T>G (rs146421608)	0.00476135	FALSE	0.927052	0.131674	0.00151436	0.558536	0.995492	0.0286846	-0.0006017	0.643233	0.588237	0.588237	FALSE	0.928481	FALSE	0.928511	FALSE	0.914378	FALSE	0.982307	FALSE	0.963655	FALSE	0.939189	0.378353	FALSE	0.827587	FALSE	0.903747	FALSE	0.847288
11414	Q8NDV7	TNRC6A	trinucleotide repeat containing 6A	[u'NM_020847']	16	24741163	24835125			chr16:25123322C>T (rs189746589)	0.000707544	FALSE	chr16:24815500A>G (rs202013832)	0.0033087	FALSE	0.663629	0.422215	0.000735608	0.606724	0.976474	0.143816	-0.00143415	0.473592	0.588258	0.588258	FALSE	0.928481	FALSE	0.928511	FALSE	0.928286	FALSE	0.957985	FALSE	0.963655	FALSE	0.939189	0.11725	FALSE	0.605878	FALSE	0.741946	FALSE	0.651481
7218	Q15722	LTB4R	leukotriene B4 receptor	[u'NM_001143919']	14	24784858	24785913			chr14:24659844G>A (rs540556031)	1.66883e-08	TRUE	chr14:24785599G>A (rs549333517)	0.00132652	FALSE	0.999145	0.0185678	-0.00111207	0.465239	1	2.56508e-05	-0.00150244	0.468811	0.588292	0.588292	FALSE	0.928481	FALSE	0.928511	FALSE	0.883007	FALSE	0.95747	FALSE		FALSE	0.939189	0.789097	FALSE	0.964773	FALSE		FALSE	0.970936
12716	Q969F2	NKD2	naked cuticle homolog 2	[u'NM_033120']	5	1009173	1038485			chr5:1282319C>A (rs7726159)	2.68938e-38	TRUE	chr5:1038357G>A (rs544544673)	0.0313052	FALSE	0.982865	0.0816325	-0.000838851	0.453342	0.999993	0.00313585	-0.00136122	0.459453	0.588295	0.588295	FALSE	0.928481	FALSE	0.928511	FALSE	0.880243	FALSE	0.955933	FALSE		FALSE	0.939189	0.599584	FALSE	0.910888	FALSE		FALSE	0.922275
8778	Q6IMI6	SULT1C3	sulfotransferase family 1C member 3	[u'NM_001008743']	2	108863651	108881804			chr2:108488359T>G (rs774618517)	3.15322e-06	FALSE	chr2:108863652T>C (rs182462945)	0.0534087	FALSE	0.55527	0.47199	0.00252429	0.333638	0.931318	0.247295	0.00154591	0.520402	0.588495	0.588495	FALSE	0.928609	FALSE	0.928636	FALSE	0.823735	FALSE	0.968033	FALSE	0.963655	FALSE	0.939343	0.837603	FALSE	0.976124	FALSE	0.98742	FALSE	0.980719
15838	Q9NQT4	EXOSC5	exosome component 5	[u'NM_020158']	19	41892541	41903233			chr19:41822589G>A (rs559582361)	1.4132e-19	TRUE	chr19:41895722G>A (rs138658713)	0.074325	FALSE	0.766633	0.103902	0.000768512	0.421584	0.936484	0.0840902	-0.00118087	0.712767	0.588525	0.588525	FALSE	0.928609	FALSE	0.928636	FALSE	0.869296	FALSE	0.988111	FALSE		FALSE	0.939343	0.61452	FALSE	0.916481	FALSE		FALSE	0.927247
409	A6XGL0	YJEFN3	YjeF N-terminal domain containing 3	[u'NM_198537']	19	19639742	19648330			chr19:19767680C>T (rs531392926)	3.14646e-06	FALSE	chr19:19648136G>C (rs370349413)	0.0430573	FALSE	0.973151	0.136248	-0.0017633	0.359579	0.999909	0.00833111	0.000912769	0.685739	0.588626	0.588626	FALSE	0.928609	FALSE	0.928636	FALSE	0.840706	FALSE	0.984634	FALSE	0.963655	FALSE	0.939343	0.248989	FALSE	0.749995	FALSE	0.849862	FALSE	0.779139
10819	Q8N2C3	DEPDC4	DEP domain containing 4	[u'NM_152317']	12	100646311	100660854			chr12:100787205G>A (rs142102133)	0.00121323	FALSE	chr12:100657464T>C (rs7307415)	0.0557752	FALSE	0.881221	0.295845	0.00257333	0.309744	0.996436	0.0541455	0.000916309	0.736253	0.588644	0.588644	FALSE	0.928609	FALSE	0.928636	FALSE	0.809011	FALSE	0.989988	FALSE	0.963655	FALSE	0.939343	0.302855	FALSE	0.789984	FALSE	0.875845	FALSE	0.813993
13829	Q96S15	WDR24	WD repeat domain 24	[u'NM_032259']	16	734737	740444			chr16:304803A>T (rs7189020)	3.29887e-91	TRUE	chr16:736080G>A (rs145482931)	2.18747e-07	TRUE	0.870654	0.126128	0.000976138	0.471979	0.993127	0.032986	-0.00185006	0.542309	0.588669	0.588669	FALSE	0.928609	FALSE	0.928636	FALSE	0.885084	FALSE	0.968033	FALSE		FALSE		0.405259	FALSE	0.842804	FALSE		FALSE
16768	Q9UEE9	CFDP1	craniofacial development protein 1	[u'NM_006324']	16	75327853	75467250			chr16:75116252G>A (rs80213544)	0.000380768	FALSE	chr16:75446443G>A (rs191833187)	0.135526	FALSE	0.992508	0.053746	-0.000854108	0.324871	0.999995	0.00126526	0.000353328	0.779734	0.588771	0.588771	FALSE	0.928609	FALSE	0.928636	FALSE	0.818427	FALSE	0.993232	FALSE	0.963655	FALSE	0.939343	0.714895	FALSE	0.943051	FALSE	0.973361	FALSE	0.951266
14201	Q9BRK0	REEP2	receptor accessory protein 2	[u'NM_016606']	5	137774898	137781437			chr5:137902403CCT>C (Affx-80274027)	5.8903e-08	TRUE	chr5:137777126C>T (rs375489228)	0.0135778	FALSE	0.993868	0.0379975	0.00179174	0.440627	0.999993	0.0012156	0.0011577	0.466945	0.588909	0.588909	FALSE	0.928609	FALSE	0.928636	FALSE	0.875795	FALSE	0.957244	FALSE		FALSE	0.939343	0.518418	FALSE	0.883867	FALSE		FALSE	0.89784
264	A6NGA9	TMEM202	transmembrane protein 202	[u'NM_001080462']	15	72690668	72700231			chr15:72778697A>G (rs62017907)	1.28552e-06	FALSE	chr15:72699483A>T (rs142013465)	0.020506	FALSE	0.988324	0.074273	0.000596921	0.766263	0.999988	0.0026436	-0.00166959	0.330167	0.588914	0.588914	FALSE	0.928609	FALSE	0.928636	FALSE	0.965882	FALSE	0.922042	FALSE	0.963655	FALSE	0.939343	0.0653363	FALSE	0.499913	FALSE	0.668111	FALSE	0.556818
4997	P50552	VASP	vasodilator-stimulated phosphoprotein	[u'NM_003370']	19	46011030	46029432			chr19:46387344G>A (rs11550348)	3.48828e-09	TRUE	chr19:46025636C>G (rs552257314)	0.0466513	FALSE	0.992744	0.0593836	0.00138865	0.306552	0.999997	0.000860041	0.00068236	0.866443	0.588928	0.588928	FALSE	0.928609	FALSE	0.928636	FALSE	0.807766	FALSE	0.996859	FALSE		FALSE	0.939343	0.719678	FALSE	0.944458	FALSE		FALSE	0.952708
267	A6NGC4	TLCD2	TLC domain containing 2	[u'NM_001164407']	17	1611067	1613536			chr17:1684720C>T (rs533007647)	8.62528e-09	TRUE	chr17:1611467A>G (rs144088832)	0.0031189	FALSE	0.966554	0.14632	-0.000758692	0.761122	0.999857	0.00956423	0.00147548	0.344191	0.588943	0.588943	FALSE	0.928609	FALSE	0.928636	FALSE	0.965071	FALSE	0.928248	FALSE		FALSE	0.939343	0.743051	FALSE	0.95376	FALSE		FALSE	0.961149
11424	Q8NDY6	BHLHE23	basic helix-loop-helix family member e23	[u'NM_080606']	20	61637404	61638078			chr20:62046298C>G (rs200251507)	0.000219383	FALSE	chr20:61637792C>CGCG (rs751144946)	0.0934759	FALSE	0.997854	0.0276	0.000830424	0.38448	1	6.0972e-05	-0.00125944	0.575481	0.588999	0.588999	FALSE	0.928609	FALSE	0.928636	FALSE	0.855586	FALSE	0.974109	FALSE	0.963655	FALSE	0.939343	0.84027	FALSE	0.976217	FALSE	0.98742	FALSE	0.980816
11954	Q8TBZ9	C7orf62	chromosome 7 open reading frame 62	[u'NM_152706']	7	88423498	88424256			chr7:88897992C>T (rs79766248)	0.0229771	FALSE	chr7:88423773T>C (rs201329404)	0.0382468	FALSE	0.722588	0.345408	0.000187531	0.899498	0.982959	0.10431	-0.00194176	0.305918	0.589001	0.589001	FALSE	0.928609	FALSE	0.928636	FALSE	0.989076	FALSE	0.914103	FALSE	0.963655	FALSE	0.939343	0.760565	FALSE	0.957846	FALSE	0.982583	FALSE	0.96472
11191	Q8N983	MRPL43	mitochondrial ribosomal protein L43	[u'NM_001308396']	10	102739013	102747200			chr10:103040538C>T (rs56171414)	2.56461e-07	TRUE	chr10:102746918C>A (rs533441923)	0.0417501	FALSE	0.999096	0.0146499	0.00177732	0.450786	1	1.61632e-05	-0.000750798	0.481043	0.589063	0.589063	FALSE	0.928625	FALSE	0.928653	FALSE	0.879868	FALSE	0.961978	FALSE		FALSE	0.939355	0.84156	FALSE	0.976217	FALSE		FALSE	0.980832
16550	Q9P206	KIAA1522	KIAA1522	[u'NM_001198972']	1	33231371	33238485			chr1:32741007C>G (rs544255095)	5.43139e-07	FALSE	chr1:33231371A>G (rs530212976)	0.00136756	FALSE	0.77595	0.227914	-0.000906445	0.325678	0.986821	0.0672274	0.000621968	0.92556	0.589125	0.589125	FALSE	0.92864	FALSE	0.928668	FALSE	0.818792	FALSE	0.997358	FALSE	0.963655	FALSE	0.939365	0.908193	FALSE	0.9891	FALSE	0.997143	FALSE	0.991739
745	O00429	DNM1L	dynamin 1 like	[u'NM_012062']	12	32832298	32896341			chr12:33049581TG>T (Affx-89021587)	0.00146575	FALSE	chr12:32890808G>A (rs200201471)	0.0867335	FALSE	0.985665	0.0858062	0.00225844	0.570807	0.999962	0.00374049	0.00206458	0.36613	0.589265	0.589265	FALSE	0.928778	FALSE	0.928805	FALSE	0.917583	FALSE	0.933617	FALSE	0.963655	FALSE	0.939499	0.518933	FALSE	0.883944	FALSE	0.940145	FALSE	0.897906
2444	P01133	EGF	epidermal growth factor	[u'NM_001178130']	4	110834492	110932608			chr4:110384078A>C (rs189098852)	1.27454e-07	TRUE	chr4:110932508C>A (rs28592692)	0.00613044	FALSE	0.687636	0.106593	0.00227542	0.323643	0.905322	0.0833277	-0.000871661	0.747483	0.589334	0.589334	FALSE	0.928806	FALSE	0.928833	FALSE	0.817129	FALSE	0.990953	FALSE		FALSE	0.939522	0.36257	FALSE	0.81719	FALSE		FALSE	0.837317
8649	Q68DN1	C2orf16	chromosome 2 open reading frame 16	[u'NM_032266']	2	27799440	27805391			chr2:27448664G>C (rs529037185)	2.82178e-06	FALSE	chr2:27801477C>T (rs539117048)	0.0031225	FALSE	0.797287	0.12527	0.000769015	0.306988	1.00211	0.0296302	-0.00158262	0.88249	0.589537	0.589537	FALSE	0.928964	FALSE	0.928991	FALSE	0.807766	FALSE	0.997358	FALSE	0.963655	FALSE	0.93953	0.0855899	FALSE	0.548359	FALSE	0.702121	FALSE	0.6009
646	I3L1E1	C19orf84	chromosome 19 open reading frame 84	[u'NM_001193623']	19	51892241	51893766			chr19:51584903C>T (rs61750941)	7.96695e-10	TRUE	chr19:51892318C>G (rs566140071)	0.0348282	FALSE	0.925671	0.117292	0.0008996	0.322454	0.996108	0.0249119	-0.000686974	0.979013	0.589539	0.589539	FALSE	0.928964	FALSE	0.928991	FALSE	0.81625	FALSE	0.99903	FALSE		FALSE	0.93953	0.842745	FALSE	0.976217	FALSE		FALSE	0.980832
6381	Q12772	SREBF2	sterol regulatory element binding transcription factor 2	[u'NM_004599']	22	42229275	42301661			chr22:42609872A>C (rs17002894)	0.00137136	FALSE	chr22:42293112T>G (rs145703964)	0.0209694	FALSE	0.845478	0.160922	-0.00184531	0.688228	0.986861	0.0490902	-0.00226503	0.308129	0.58972	0.58972	FALSE	0.928981	FALSE	0.929001	FALSE	0.949352	FALSE	0.91516	FALSE	0.963655	FALSE	0.93953	0.871516	FALSE	0.982217	FALSE	0.991165	FALSE	0.985786
1249	O43324	EEF1E1	eukaryotic translation elongation factor 1 epsilon 1	[u'NM_004280']	6	8080126	8102754			chr6:7950433A>G (rs1150892)	2.51834e-08	TRUE	chr6:8097621T>C (rs148166016)	0.00463992	FALSE	0.999682	0.0100179	0.00116348	0.745952	1	1.05356e-06	-0.00187152	0.329038	0.58981	0.58981	FALSE	0.928981	FALSE	0.929001	FALSE	0.962115	FALSE	0.921861	FALSE		FALSE	0.93953	0.709557	FALSE	0.941216	FALSE		FALSE	0.949753
1397	O43895	XPNPEP2	X-prolyl aminopeptidase 2	[u'NM_003399']	X	128873190	128902458			chrX:128978369C>T (rs3810699)	5.43372e-05	FALSE	chrX:128880281G>A (rs200904947)	0.0229601	FALSE	0.849512	0.272275	0.0202839	0.307787	0.951069	0.163717	-0.0278913	0.459531	0.589831	0.589831	FALSE	0.928981	FALSE	0.929001	FALSE	0.808195	FALSE	0.955946	FALSE	0.963655	FALSE	0.93953	0.974579	FALSE	1	FALSE	1	FALSE	1
1677	O75154	RAB11FIP3	RAB11 family interacting protein 3	[u'NM_014700']	16	476007	570836		0	chr16:170328C>T (rs2238368)	9.40905e-171	TRUE	chr16:538862A>G (rs536304412)	0.0271505	FALSE	0.993225	0.0358567	-0.00108721	0.305094	1	0.000688819	0.000112736	0.945911	0.58995	0.58995	FALSE	0.928981	FALSE	0.929001	FALSE	0.807766	FALSE	0.998841	FALSE		FALSE	0.93953	0.0966804	FALSE	0.569329	FALSE		FALSE	0.618616
7011	Q14CN4	KRT72	keratin 72	[u'NM_080747']	12	52979769	52995236			chr12:52481317C>T (rs2272484)	4.96804e-11	TRUE	chr12:52984733G>C (rs34769047)	0.00100877	FALSE	0.283345	0.376713	0.00119223	0.304508	0.864922	0.31397	8.15344e-05	0.812936	0.589963	0.589963	FALSE	0.928981	FALSE	0.929001	FALSE	0.807766	FALSE	0.994676	FALSE		FALSE	0.93953	0.530421	FALSE	0.888874	FALSE		FALSE	0.902258
8426	Q5VSR9	SPANXN1	SPANX family member N1	[u'NM_001009614']	X	144329107	144337331			chrX:144465201A>G (rs150362051)	0.00921625	FALSE	chrX:144337224G>A (rs143004346)	0.0565732	FALSE	0.999142	0.0107478	0.00134933	0.336898	0.999824	0.00403222	-0.00639676	0.396728	0.590054	0.590054	FALSE	0.928981	FALSE	0.929001	FALSE	0.824325	FALSE	0.942451	FALSE	0.963655	FALSE	0.93953	0.486683	FALSE	0.873806	FALSE	0.935007	FALSE	0.889236
12754	Q969R8	ITFG2	integrin alpha FG-GAP repeat containing 2	[u'NM_018463']	12	2921927	2933356			chr12:2997397G>A (Affx-7599065)	1.27779e-05	FALSE	chr12:2927275C>A (rs200862282)	0.0134263	FALSE	0.994697	0.0380657	-0.00213219	0.347253	1.00018	0.00239786	0.000843101	0.872036	0.590084	0.590084	FALSE	0.928981	FALSE	0.929001	FALSE	0.831196	FALSE	0.997244	FALSE	0.963655	FALSE	0.93953	0.333473	FALSE	0.801304	FALSE	0.881243	FALSE	0.82324
11319	Q8NBT0	POC1A	POC1 centriolar protein A	[u'NM_015426']	3	52109906	52188388			chr3:51854377C>G (rs55777008)	2.25017e-06	FALSE	chr3:52156435G>A (rs562144383)	0.0541372	FALSE	0.990036	0.0700895	-0.000520362	0.539169	0.999991	0.00197041	-0.00146091	0.396168	0.590101	0.590101	FALSE	0.928981	FALSE	0.929001	FALSE	0.90732	FALSE	0.942359	FALSE	0.963655	FALSE	0.93953	0.744107	FALSE	0.953911	FALSE	0.980405	FALSE	0.961253
16422	Q9NZI6	TFCP2L1	transcription factor CP2 like 1	[u'NM_014553']	2	121981920	122042685			chr2:121742123C>T (rs202040905)	1.79993e-37	TRUE	chr2:121991680G>C (rs531497752)	0.0179788	FALSE	0.993629	0.0495625	-0.000775143	0.601109	0.999993	0.00153337	0.00144614	0.390092	0.590196	0.590196	FALSE	0.928981	FALSE	0.929001	FALSE	0.926545	FALSE	0.941379	FALSE		FALSE	0.93953	0.748736	FALSE	0.95524	FALSE		FALSE	0.962486
17219	Q9ULU8	CADPS	calcium dependent secretion activator	[u'NM_183394', u'NM_003716', u'NM_183393']	3	62385084	62860704			chr3:62189579G>A (rs565961396)	2.48634e-07	TRUE	chr3:62388836C>T (rs558289554)	0.0248824	FALSE	0.989914	0.0514627	0.000987801	0.607999	0.99999	0.00191987	-0.00132545	0.383803	0.590372	0.590372	FALSE	0.928981	FALSE	0.929001	FALSE	0.928737	FALSE	0.939158	FALSE		FALSE	0.93953	0.751773	FALSE	0.955863	FALSE		FALSE	0.963081
1175	O15541	RNF113A	ring finger protein 113A	[u'NM_006978']	X	119004548	119005576			chrX:118540475A>G (rs141488181)	0.000238577	FALSE	chrX:119004625C>T (rs201723924)	0.0153361	FALSE	0.993497	0.0486914	0.00406495	0.821564	0.998611	0.0200179	-0.00967975	0.336577	0.590433	0.590433	FALSE	0.928981	FALSE	0.929001	FALSE	0.973655	FALSE	0.923855	FALSE	0.963655	FALSE	0.93953	0.676449	FALSE	0.932072	FALSE	0.965575	FALSE	0.941142
370	A6NM45	CLDN24	claudin 24	[u'XM_001714660']	4	184242920	184243579			chr4:183951484T>C (rs10520551)	0.00120274	FALSE	chr4:184242959C>G (rs6839940)	0.00612722	FALSE	0.397276	0.179666	-0.00324245	0.31122	0.853921	0.194091	0.000788235	0.68123	0.590466	0.590466	FALSE	0.928981	FALSE	0.929001	FALSE	0.809572	FALSE	0.983753	FALSE	0.963655	FALSE	0.93953	0.908709	FALSE	0.989207	FALSE	0.997143	FALSE	0.991824
11161	Q8N8Q9	NIPA2	non imprinted in Prader-Willi/Angelman syndrome 2	[u'NM_030922']	15	23006224	23021336			chr15:23011306G>A (rs28809626)	0.00540566	FALSE	chr15:23021239T>C (rs532440024)	0.0136145	FALSE	0.985304	0.0831903	0.00104011	0.775633	0.999982	0.00388858	0.00152448	0.317443	0.590479	0.590479	FALSE	0.928981	FALSE	0.929001	FALSE	0.968456	FALSE	0.917167	FALSE	0.963655	FALSE	0.93953	0.621789	FALSE	0.918197	FALSE	0.957473	FALSE	0.928843
55	A0PJX2	TLDC2	TBC/LysM-associated domain containing 2	[u'NM_080628']	20	35504578	35517786			chr20:35399320G>A (rs141160975)	2.70423e-09	TRUE	chr20:35507502C>T (rs564687679)	0.0122546	FALSE	0.944722	0.218623	0.00173927	0.305991	0.999587	0.0204012	0.00031376	0.87393	0.590587	0.590587	FALSE	0.928981	FALSE	0.929001	FALSE	0.807766	FALSE	0.997358	FALSE		FALSE	0.93953	0.462941	FALSE	0.865265	FALSE		FALSE	0.881113
788	O00571	DDX3X	DEAD-box helicase 3, X-linked	[u'NM_024005']	X	41193506	41206969			chrX:40845818G>C (rs4425907)	0.000324492	FALSE	chrX:41201750TTGA>T (X:41201750_TTGA_T)	0.180462	FALSE	0.978664	0.104973	0.00866119	0.331318	0.993646	0.056415	-0.0115455	0.41024	0.5906	0.5906	FALSE	0.928981	FALSE	0.929001	FALSE	0.821538	FALSE	0.94767	FALSE	0.963655	FALSE	0.93953	0.355543	FALSE	0.812631	FALSE	0.890094	FALSE	0.83312
6181	Q05952	TNP2	transition protein 2	[u'NM_005425']	16	11361856	11363119			chr16:11785859A>AC (Affx-89020307)	0.00137822	FALSE	chr16:11362956C>T (rs539429681)	0.00351921	FALSE	0.55242	0.209219	0.000137567	0.563644	0.87481	0.191633	0.000894231	0.330818	0.590647	0.590647	FALSE	0.928981	FALSE	0.929001	FALSE	0.916186	FALSE	0.922471	FALSE	0.963655	FALSE	0.93953	0.952794	FALSE	0.996889	FALSE	1	FALSE	0.998239
9385	Q6ZNA1	ZNF836	zinc finger protein 836	[u'NM_001102657']	19	52658128	52671325			chr19:52376542C>T (rs9807847)	0.000141191	FALSE	chr19:52658195G>C (rs558892397)	0.014399	FALSE	0.820713	0.187115	-0.00213063	0.350398	0.997841	0.0334721	-0.000964171	0.67736	0.59075	0.59075	FALSE	0.928981	FALSE	0.929001	FALSE	0.833099	FALSE	0.983753	FALSE	0.963655	FALSE	0.93953	0.249623	FALSE	0.750652	FALSE	0.850183	FALSE	0.779592
10419	Q8IW00	VSTM4	V-set and transmembrane domain containing 4	[u'NM_144984']	10	50227698	50323530			chr10:50532460G>A (rs540891150)	1.27254e-16	TRUE	chr10:50255081C>T (rs149594660)	0.0174815	FALSE	0.417002	0.437868	0.00168839	0.943172	0.864769	0.316527	-0.000511325	0.344419	0.590778	0.590778	FALSE	0.928981	FALSE	0.929001	FALSE	0.993934	FALSE	0.928248	FALSE		FALSE	0.93953	0.206092	FALSE	0.710316	FALSE		FALSE	0.743449
8267	Q5T4W7	ARTN	artemin	[u'NM_057090']	1	44401329	44402434			chr1:44085167A>T (rs202169828)	1.02274e-08	TRUE	chr1:44401781C>T (rs145158585)	0.239601	FALSE	0.599696	0.0316555	-0.000720446	0.60776	0.759362	0.099764	-0.00126521	0.333994	0.590893	0.590893	FALSE	0.928981	FALSE	0.929001	FALSE	0.928662	FALSE	0.923497	FALSE		FALSE	0.93953	0.410718	FALSE	0.84478	FALSE		FALSE	0.863253
7300	Q16363	LAMA4	laminin subunit alpha 4	[u'NM_001105206']	6	112430643	112575352			chr6:111930906G>A (rs4947129)	3.02816e-05	FALSE	chr6:112455709T>C (rs201834379)	0.0198953	FALSE	0.647854	0.0676508	-0.00231529	0.366153	0.896197	0.0264301	0.00235401	0.311483	0.590915	0.590915	FALSE	0.928981	FALSE	0.929001	FALSE	0.846233	FALSE	0.915334	FALSE	0.963655	FALSE	0.93953	0.677869	FALSE	0.932265	FALSE	0.965732	FALSE	0.941306
8042	Q5JR98	TCTEX1D4	Tctex1 domain containing 4	[u'NM_001013632']	1	45271678	45272340			chr1:45307612C>G (rs563526229)	3.26827e-07	TRUE	chr1:45272193G>A (rs559546131)	0.0195215	FALSE	0.985311	0.0893566	0.000768543	0.634849	0.999961	0.00263834	0.00168546	0.34452	0.59096	0.59096	FALSE	0.928981	FALSE	0.929001	FALSE	0.936267	FALSE	0.928248	FALSE		FALSE	0.93953	0.885258	FALSE	0.985996	FALSE		FALSE	0.989197
4220	P31415	CASQ1	calsequestrin 1	[u'NM_001231']	1	160160542	160171163			chr1:159842952C>G (rs550989663)	3.03396e-14	TRUE	chr1:160163591A>T (rs34489853)	0.0280115	FALSE	0.938772	0.207314	0.000758045	0.305182	0.999051	0.0256212	-6.41896e-05	0.881229	0.591134	0.591134	FALSE	0.928981	FALSE	0.929001	FALSE	0.807766	FALSE	0.997358	FALSE		FALSE	0.93953	0.646629	FALSE	0.92435	FALSE		FALSE	0.934201
560	C9JDV5	C12orf77	chromosome 12 open reading frame 77	[u'NM_001101339']	12	25147234	25150168			chr12:24665512G>A (rs79336867)	0.000585261	FALSE	chr12:25148937T>C (rs541178173)	0.00444317	FALSE	0.126719	0.0262061	0.000552906	0.796124	0.508924	0.0781126	0.00164644	0.364996	0.59115	0.59115	FALSE	0.928981	FALSE	0.929001	FALSE	0.970843	FALSE	0.933596	FALSE	0.963655	FALSE	0.93953	0.945046	FALSE	0.994845	FALSE	0.999725	FALSE	0.996486
7392	Q16740	CLPP	caseinolytic mitochondrial matrix peptidase proteolytic subunit	[u'NM_006012']	19	6361586	6368718			chr19:6532953T>G (rs76771492)	9.12324e-05	FALSE	chr19:6361610G>T (rs576318049)	0.0529503	FALSE	0.999877	0.00436995	-0.00152799	0.3934	1	2.17212e-07	0.00122941	0.565498	0.591169	0.591169	FALSE	0.928981	FALSE	0.929001	FALSE	0.857509	FALSE	0.973226	FALSE	0.963655	FALSE	0.93953	0.162253	FALSE	0.671162	FALSE	0.789865	FALSE	0.709481
1923	O75947	ATP5H	ATP synthase, H+ transporting, mitochondrial Fo complex subunit D	[u'NM_006356']	17	73035030	73038745			chr17:72769122C>T (rs199539146)	3.36148e-05	FALSE	chr17:73036212T>C (rs562549086)	0.00327779	FALSE	0.997896	0.0368127	-0.00123336	0.335674	0.999999	0.00040854	0.000288804	0.75122	0.591188	0.591188	FALSE	0.928981	FALSE	0.929001	FALSE	0.824325	FALSE	0.991204	FALSE	0.963655	FALSE	0.93953	0.290644	FALSE	0.783478	FALSE	0.873838	FALSE	0.809271
4326	P35030	PRSS3	protease, serine 3	[u'NM_002771']	9	33750515	33799175			chr9:34107505C>T (rs11557154)	1.29019e-09	TRUE	chr9:33798498G>A (rs181280420)	0.000597045	FALSE	0.306613	0.155559	0.000457691	0.35618	0.667631	0.224883	-0.00104751	0.313217	0.591197	0.591197	FALSE	0.928981	FALSE	0.929001	FALSE	0.838921	FALSE	0.91592	FALSE		FALSE	0.93953	0.935065	FALSE	0.992688	FALSE		FALSE	0.994595
1358	O43741	PRKAB2	protein kinase AMP-activated non-catalytic subunit beta 2	[u'NM_005399']	1	146631147	146643723			chr1:147090920G>A (rs201495777)	0.00119204	FALSE	chr1:146643612C>T (rs587670454)	0.249478	FALSE	0.998441	0.0150003	-0.00114999	0.398648	1	0.000135577	0.00110684	0.611497	0.591261	0.591261	FALSE	0.928981	FALSE	0.929001	FALSE	0.85896	FALSE	0.978651	FALSE	0.963655	FALSE	0.93953	0.759018	FALSE	0.957311	FALSE	0.982156	FALSE	0.964182
5296	P55061	TMBIM6	transmembrane BAX inhibitor motif containing 6	[u'NM_003217']	12	50146277	50156676			chr12:50594947A>G (rs4459386)	6.87305e-06	FALSE	chr12:50155560A>C (rs377089649)	0.175702	FALSE	0.998298	0.0308021	0.000798195	0.728048	1	9.29314e-05	0.001492	0.327219	0.591319	0.591319	FALSE	0.928981	FALSE	0.929001	FALSE	0.958692	FALSE	0.919958	FALSE	0.963655	FALSE	0.93953	0.94391	FALSE	0.994845	FALSE	0.999725	FALSE	0.996486
4950	P49888	SULT1E1	sulfotransferase family 1E member 1	[u'NM_005420']	4	70707715	70723362			chr4:70513139C>T (rs1347046)	0.000136687	FALSE	chr4:70709978G>A (rs140157798)	0.00185297	FALSE	0.994786	0.0600693	0.00154072	0.479056	1	0.000134618	0.00128372	0.438876	0.591333	0.591333	FALSE	0.928981	FALSE	0.929001	FALSE	0.887015	FALSE	0.951988	FALSE	0.963655	FALSE	0.93953	0.575161	FALSE	0.903269	FALSE	0.949398	FALSE	0.914994
11170	Q8N8V4	ANKS4B	ankyrin repeat and sterile alpha motif domain containing 4B	[u'NM_145865']	16	21245059	21262138			chr16:21737909G>A (rs200784134)	7.54395e-06	FALSE	chr16:21261171A>T (rs537864105)	0.0174764	FALSE	0.991112	0.0605919	0.00172647	0.603237	0.999984	0.00240009	0.00204533	0.364228	0.591348	0.591348	FALSE	0.928981	FALSE	0.929001	FALSE	0.927508	FALSE	0.933596	FALSE	0.963655	FALSE	0.93953	0.602347	FALSE	0.911357	FALSE	0.951799	FALSE	0.9225
15727	Q9NPA1	KCNMB3	potassium calcium-activated channel subfamily M regulatory beta subunit 3	[u'NM_001163677']	3	178960695	178968891			chr3:178748480C>T (rs4955810)	2.35479e-10	TRUE	chr3:178968634C>T (rs7645550)	0.000102371	FALSE	0.587828	0.312496	-0.00104318	0.477934	0.950899	0.120909	0.00114885	0.634751	0.591382	0.591382	FALSE	0.928981	FALSE	0.929001	FALSE	0.886716	FALSE	0.981876	FALSE		FALSE	0.93953	0.618466	FALSE	0.917105	FALSE		FALSE	0.927774
10056	Q86UU9	TAC4	tachykinin 4 (hemokinin)	[u'NM_170685']	17	47916007	47925379			chr17:47738546C>T (rs10514971)	8.69468e-05	FALSE	chr17:47925350CAGG>C (17:47925350_CAGG_C)	0.218813	FALSE	0.995728	0.0451437	0.00170343	0.306331	0.999998	0.000459198	-0.000140457	0.991932	0.59139	0.59139	FALSE	0.928981	FALSE	0.929001	FALSE	0.807766	FALSE	0.999879	FALSE	0.963655	FALSE	0.93953	0.297818	FALSE	0.787022	FALSE	0.875845	FALSE	0.812096
1430	O60243	HS6ST1	heparan sulfate 6-O-sulfotransferase 1	[u'NM_004807']	2	129025739	129076137			chr2:128579858C>T (rs75826637)	0.00185473	FALSE	chr2:129026055C>T (rs201307896)	0.00850935	FALSE	0.95181	0.110515	-0.000389817	0.488354	1.00001	0.00299864	0.00160532	0.466305	0.591464	0.591464	FALSE	0.928981	FALSE	0.929001	FALSE	0.890832	FALSE	0.957244	FALSE	0.963655	FALSE	0.93953	0.310212	FALSE	0.791748	FALSE	0.876362	FALSE	0.815616
5615	P61587	RND3	Rho family GTPase 3	[u'NM_005168']	2	151326504	151343931			chr2:151455164G>A (rs2340860)	0.000160732	FALSE	chr2:151326721G>T (rs200146323)	0.0429605	FALSE	0.998332	0.0299611	0.0012897	0.753852	1	8.49134e-05	0.00187612	0.32705	0.591555	0.591555	FALSE	0.928981	FALSE	0.929001	FALSE	0.962951	FALSE	0.919958	FALSE	0.963655	FALSE	0.93953	0.185087	FALSE	0.694913	FALSE	0.808813	FALSE	0.731084
10148	Q86WA8	LONP2	lon peptidase 2, peroxisomal	[u'NM_031490']	16	48278300	48385710			chr16:48149425CAG>C (16:48149425_CAG_C)	0.000155762	FALSE	chr16:48278511A>T (rs528663722)	0.0184644	FALSE	0.995462	0.0393769	-0.00149129	0.560757	0.999999	0.000663172	-0.00167354	0.379624	0.591644	0.591644	FALSE	0.928981	FALSE	0.929001	FALSE	0.915227	FALSE	0.937157	FALSE	0.963655	FALSE	0.93953	0.884887	FALSE	0.985892	FALSE	0.994803	FALSE	0.98911
7398	Q16773	KYAT1	kynurenine aminotransferase 1	[u'NM_001122671']	9	131595866	131607684			chr9:131811747G>A (rs187393642)	3.95434e-12	TRUE	chr9:131604977C>T (rs182982386)	0.148702	FALSE	0.989874	0.0686357	0.00131525	0.763463	0.999993	0.00169524	0.00159983	0.323637	0.591667	0.591667	FALSE	0.928981	FALSE	0.929001	FALSE	0.965398	FALSE	0.91926	FALSE		FALSE	0.93953	0.984701	FALSE	1	FALSE		FALSE	1
10523	Q8IXP5	C11orf53	chromosome 11 open reading frame 53	[u'NM_198498']	11	111152159	111156776			chr11:111179101C>T (rs569439359)	7.76523e-06	FALSE	chr11:111154866A>C (rs199594026)	0.0731205	FALSE	0.997487	0.0424251	0.0012095	0.845441	0.999999	0.000281897	-0.00161733	0.324239	0.591671	0.591671	FALSE	0.928981	FALSE	0.929001	FALSE	0.97952	FALSE	0.919958	FALSE	0.963655	FALSE	0.93953	0.782759	FALSE	0.962626	FALSE	0.983294	FALSE	0.969035
4876	P49336	CDK8	cyclin dependent kinase 8	[u'NM_001260']	13	26828779	26978215			chr13:26523879C>T (rs78823294)	0.000235713	FALSE	chr13:26975691C>T (rs529227329)	0.400067	FALSE	0.998493	0.0320626	0.000405645	0.72895	0.999995	0.00200014	0.00166061	0.324657	0.591774	0.591774	FALSE	0.928981	FALSE	0.929001	FALSE	0.95875	FALSE	0.919958	FALSE	0.963655	FALSE	0.93953	0.69411	FALSE	0.936804	FALSE	0.968361	FALSE	0.945326
13466	Q96LM6	TEX37	testis expressed 37	[u'NM_152670']	2	88825163	88828989			chr2:88982756G>T (rs6734592)	6.18942e-05	FALSE	chr2:88828934A>G (rs569946183)	0.0617173	FALSE	0.989914	0.0638183	-0.000728556	0.367679	0.999983	0.00287668	-0.00115543	0.594027	0.59179	0.59179	FALSE	0.928981	FALSE	0.929001	FALSE	0.847068	FALSE	0.977166	FALSE	0.963655	FALSE	0.93953	0.308019	FALSE	0.789984	FALSE	0.875845	FALSE	0.813993
7630	Q3KR16	PLEKHG6	pleckstrin homology and RhoGEF domain containing G6	[u'NM_018173']	12	6421393	6437308			chr12:6472717C>G (rs574592585)	1.21599e-46	TRUE	chr12:6437088A>G (rs200557772)	0.00782533	FALSE	0.889269	0.0711807	-0.00223019	0.321124	0.976917	0.0328637	-0.00105745	0.701479	0.591795	0.591795	FALSE	0.928981	FALSE	0.929001	FALSE	0.815097	FALSE	0.986123	FALSE		FALSE	0.93953	0.334463	FALSE	0.80199	FALSE		FALSE	0.823609
7370	Q16651	PRSS8	protease, serine 8	[u'NM_002773']	16	31143333	31146819			chr16:31195207G>T (rs150858484)	2.66613e-19	TRUE	chr16:31143760T>C (rs551349613)	0.00258409	FALSE	0.995594	0.0356553	0.00125251	0.735041	1	0.000203492	0.00130091	0.32933	0.591858	0.591858	FALSE	0.928981	FALSE	0.929001	FALSE	0.959918	FALSE	0.921861	FALSE		FALSE	0.93953	0.0360722	FALSE	0.395368	FALSE		FALSE	0.460497
17768	Q9Y4Z2	NEUROG3	neurogenin 3	[u'NM_020999']	10	71332158	71332799			chr10:71093392C>T (rs16926246)	2.42533e-49	TRUE	chr10:71332616G>A (rs555679036)	0.163452	FALSE	0.558173	0.150993	-0.00106083	0.577425	0.835459	0.177859	0.0010296	0.525929	0.59186	0.59186	FALSE	0.928981	FALSE	0.929001	FALSE	0.920603	FALSE	0.968033	FALSE		FALSE	0.93953	0.919275	FALSE	0.990856	FALSE		FALSE	0.993073
3714	P20774	OGN	osteoglycin	[u'NM_024416']	9	95147905	95165689			chr9:95481710C>T (rs573924799)	1.11678e-18	TRUE	chr9:95155466T>A (rs773073761)	0.0223001	FALSE	0.997655	0.0320502	-0.00239721	0.314799	1	0.00010005	-0.000151291	0.853685	0.591866	0.591866	FALSE	0.928981	FALSE	0.929001	FALSE	0.811702	FALSE	0.996673	FALSE		FALSE	0.93953	0.265286	FALSE	0.762461	FALSE		FALSE	0.790177
5303	P55084	HADHB	hydroxyacyl-CoA dehydrogenase/3-ketoacyl-CoA thiolase/enoyl-CoA hydratase (trifunctional protein), beta subunit	[u'NM_000183']	2	26477123	26512818			chr2:26290828T>G (rs3955310)	9.89976e-15	TRUE	chr2:26502045C>A (rs540636162)	0.0153987	FALSE	0.549909	0.0550058	0.00254511	0.331237	0.730266	0.111654	0.00186058	0.84622	0.591932	0.591932	FALSE	0.928981	FALSE	0.929001	FALSE	0.821538	FALSE	0.996673	FALSE		FALSE	0.93953	0.928551	FALSE	0.991933	FALSE		FALSE	0.993837
7158	Q15466	NR0B2	nuclear receptor subfamily 0 group B member 2	[u'NM_021969']	1	27238339	27240431			chr1:27690831C>T (rs527652852)	7.46509e-20	TRUE	chr1:27240175C>T (rs370959977)	4.43697e-11	TRUE	0.910899	0.205709	0.000908956	0.555184	0.997215	0.0352315	0.00115676	0.351526	0.591933	0.591933	FALSE	0.928981	FALSE	0.929001	FALSE	0.914183	FALSE	0.929119	FALSE		FALSE		0.598882	FALSE	0.910448	FALSE		FALSE
6781	Q14114	LRP8	LDL receptor related protein 8	[u'NM_004631']	1	53712693	53793584			chr1:53980299C>T (rs538030086)	0.00107931	FALSE	chr1:53712727C>T (rs5174)	0.0323608	FALSE	0.625644	0.219705	-0.000632109	0.90738	0.962546	0.0997363	-0.00157947	0.306241	0.591946	0.591946	FALSE	0.928981	FALSE	0.929001	FALSE	0.989413	FALSE	0.914411	FALSE	0.963655	FALSE	0.93953	0.323592	FALSE	0.798276	FALSE	0.879368	FALSE	0.821127
12961	Q96CP7	TLCD1	TLC domain containing 1	[u'NM_138463']	17	27051531	27053115			chr17:27087929C>T (rs4795457)	5.15063e-73	TRUE	chr17:27051766C>T (rs373314362)	0.00984422	FALSE	0.998043	0.0314892	0.00224739	0.345155	1.00008	0.00201592	-0.00118702	0.630641	0.592017	0.592017	FALSE	0.928992	FALSE	0.929012	FALSE	0.829789	FALSE	0.981263	FALSE		FALSE	0.93953	0.705129	FALSE	0.94033	FALSE		FALSE	0.949001
11571	Q8NG11	TSPAN14	tetraspanin 14	[u'NM_030927']	10	82248990	82277729			chr10:82029785T>C (rs10887710)	0.00214927	FALSE	chr10:82276065A>G (rs201643392)	0.172112	FALSE	0.99954	0.0126682	0.00209666	0.391586	1	1.21002e-05	-0.00127139	0.56625	0.592101	0.592101	FALSE	0.928992	FALSE	0.929012	FALSE	0.857368	FALSE	0.973226	FALSE	0.963655	FALSE	0.93953	0.874796	FALSE	0.983123	FALSE	0.992608	FALSE	0.986605
15484	Q9HAE3	EFCAB1	EF-hand calcium binding domain 1	[u'NM_024593']	8	49637304	49647710			chr8:50058986C>T (rs341822)	0.00402015	FALSE	chr8:49647658T>C (rs200416993)	0.0600991	FALSE	0.989652	0.0825595	0.000654871	0.844299	0.99998	0.00379317	0.00216018	0.311672	0.59211	0.59211	FALSE	0.928992	FALSE	0.929012	FALSE	0.979342	FALSE	0.915345	FALSE	0.963655	FALSE	0.93953	0.904197	FALSE	0.988622	FALSE	0.996218	FALSE	0.991337
14510	Q9BX82	ZNF471	zinc finger protein 471	[u'NM_020813']	19	57022941	57037314			chr19:56736256T>C (rs201874615)	1.34416e-17	TRUE	chr19:57036688C>T (rs531659181)	0.00238103	FALSE	0.496745	0.340581	0.00114569	0.649314	0.950574	0.15553	-0.0012939	0.411178	0.592327	0.592327	FALSE	0.929048	FALSE	0.929067	FALSE	0.93919	FALSE	0.94767	FALSE		FALSE	0.939544	0.95056	FALSE	0.995603	FALSE		FALSE	0.997051
10937	Q8N4J0	CARNMT1	carnosine N-methyltransferase 1	[u'NM_152420']	9	77598686	77643157			chr9:77352340T>C (rs35804026)	2.44812e-06	FALSE	chr9:77642950T>A (9:77642950_T_A)	0.0832816	FALSE	0.996052	0.0502725	0.000833682	0.320851	0.999997	0.00176021	-0.000544038	0.831538	0.592341	0.592341	FALSE	0.929048	FALSE	0.929067	FALSE	0.815004	FALSE	0.996325	FALSE	0.963699	FALSE	0.939544	0.516469	FALSE	0.88268	FALSE	0.940062	FALSE	0.89673
8882	Q6NVY1	HIBCH	3-hydroxyisobutyryl-CoA hydrolase	[u'NM_014362']	2	191069846	191184476			chr2:190916072G>T (rs17732729)	1.67013e-05	FALSE	chr2:191077702G>A (rs569593420)	0.113564	FALSE	0.0816589	0.237248	-0.00071437	0.807195	0.238273	0.323752	0.0011241	0.642957	0.592379	0.592379	FALSE	0.929048	FALSE	0.929067	FALSE	0.97195	FALSE	0.982307	FALSE	0.963699	FALSE	0.939544	0.811063	FALSE	0.970341	FALSE	0.985862	FALSE	0.975724
12222	Q8WUG5	SLC22A17	solute carrier family 22 member 17	[u'NM_020372']	14	23815860	23821423			chr14:23884461C>T (Affx-86888948)	1.0861e-26	TRUE	chr14:23815910G>T (rs541782512)	0.143744	FALSE	0.992378	0.0671417	0.00100055	0.351917	0.999985	0.00372062	0.000824124	0.630216	0.592429	0.592429	FALSE	0.929048	FALSE	0.929067	FALSE	0.834064	FALSE	0.981263	FALSE		FALSE	0.939544	0.94462	FALSE	0.994845	FALSE		FALSE	0.996486
13870	Q96SN7	ORAI2	ORAI calcium release-activated calcium modulator 2	[u'NM_032831']	7	102079404	102087496			chr7:102106277G>C (rs200711890)	1.01207e-12	TRUE	chr7:102079461G>A (rs201916492)	0.165989	FALSE	0.999554	0.00893983	0.00172445	0.306708	1	5.55382e-06	0.00010648	0.96399	0.592463	0.592463	FALSE	0.929048	FALSE	0.929067	FALSE	0.807766	FALSE	0.99903	FALSE		FALSE	0.939544	0.541044	FALSE	0.89247	FALSE		FALSE	0.905422
8240	Q5T280	SPOUT1	SPOUT domain containing methyltransferase 1	[u'NM_016390']	9	131585047	131592059			chr9:131811747G>A (rs187393642)	3.95434e-12	TRUE	chr9:131588342G>A (rs149761259)	0.119827	FALSE	0.0880342	0.0492264	-0.00154769	0.31658	0.507754	0.408541	0.0014054	0.542385	0.592508	0.592508	FALSE	0.929048	FALSE	0.929067	FALSE	0.812379	FALSE	0.968033	FALSE		FALSE	0.939544	0.456523	FALSE	0.863171	FALSE		FALSE	0.879113
9976	Q86T29	ZNF605	zinc finger protein 605	[u'NM_183238']	12	133501962	133522221			chr12:133051210T>C (rs112683685)	3.06911e-13	TRUE	chr12:133502050G>A (rs150913957)	0.0147344	FALSE	0.994282	0.0374783	-0.00117744	0.459773	0.999988	0.00113549	0.000580002	0.539417	0.59251	0.59251	FALSE	0.929048	FALSE	0.929067	FALSE	0.881867	FALSE	0.968033	FALSE		FALSE	0.939544	0.40278	FALSE	0.84182	FALSE		FALSE	0.860989
12177	Q8WTQ4	C16orf78	chromosome 16 open reading frame 78	[u'NM_144602']	16	49407851	49433186			chr16:49864807A>G (rs2047936)	5.53959e-05	FALSE	chr16:49430552A>C (rs201425004)	0.00769706	FALSE	0.974497	0.101008	0.0015463	0.73185	0.999959	0.00392761	0.00166626	0.330522	0.592618	0.592618	FALSE	0.929063	FALSE	0.929081	FALSE	0.95901	FALSE	0.922148	FALSE	0.963699	FALSE	0.939544	0.315286	FALSE	0.794643	FALSE	0.878158	FALSE	0.818349
6657	Q13530	SERINC3	serine incorporator 3	[u'NM_006811']	20	43128940	43150592			chr20:42657548T>C (rs6031304)	1.64742e-09	TRUE	chr20:43129822C>T (rs146451210)	0.0826829	FALSE	0.988251	0.0771252	-0.000648447	0.761489	0.999997	0.00229908	-0.00166273	0.322866	0.592624	0.592624	FALSE	0.929063	FALSE	0.929081	FALSE	0.965089	FALSE	0.918913	FALSE		FALSE	0.939544	0.367849	FALSE	0.820674	FALSE		FALSE	0.840932
1200	O43175	PHGDH	phosphoglycerate dehydrogenase	[u'NM_006623']	1	120254646	120286660			chr1:120539667G>A (rs138796691)	3.32177e-09	TRUE	chr1:120254713T>A (rs587615037)	0.000138225	FALSE	0.987026	0.0899616	-0.00209383	0.357069	0.999998	0.00287948	-0.00088637	0.636975	0.592717	0.592717	FALSE	0.929078	FALSE	0.929096	FALSE	0.839778	FALSE	0.981876	FALSE		FALSE	0.939544	0.387483	FALSE	0.833497	FALSE		FALSE	0.853368
16816	Q9UGN4	CD300A	CD300a molecule	[u'NM_007261']	17	72462843	72480262			chr17:72443130ACT>A (Affx-80286344)	8.37255e-08	TRUE	chr17:72462870C>T (rs572555811)	0.0475366	FALSE	0.681099	0.419366	-0.00150679	0.320023	0.967354	0.160598	0.00012498	0.969244	0.592745	0.592745	FALSE	0.929078	FALSE	0.929096	FALSE	0.814252	FALSE	0.99903	FALSE		FALSE	0.939544	0.0197015	FALSE	0.297658	FALSE		FALSE	0.366976
6919	Q14653	IRF3	interferon regulatory factor 3	[u'NM_001571']	19	50162908	50168095			chr19:50462143C>T (rs577987618)	3.87791e-07	TRUE	chr19:50168052T>C (rs140943712)	0.017486	FALSE	0.873535	0.139344	0.00286918	0.315315	0.987624	0.0378965	0.00123423	0.697627	0.592813	0.592813	FALSE	0.929078	FALSE	0.929096	FALSE	0.811922	FALSE	0.985334	FALSE		FALSE	0.939544	0.924184	FALSE	0.991625	FALSE		FALSE	0.99353
5045	P51512	MMP16	matrix metallopeptidase 16	[u'NM_005941']	8	89053692	89339435			chr8:88883049G>A (rs75469815)	0.00711128	FALSE	chr8:89128891G>A (rs202054317)	0.034542	FALSE	0.993814	0.0412066	0.000398606	0.483624	0.999999	0.00055386	-0.00179688	0.469708	0.592894	0.592894	FALSE	0.929078	FALSE	0.929096	FALSE	0.889535	FALSE	0.95747	FALSE	0.963699	FALSE	0.939544	0.250109	FALSE	0.750652	FALSE	0.850183	FALSE	0.779592
6767	Q14019	COTL1	coactosin like F-actin binding protein 1	[u'NM_021149']	16	84600454	84651520			chr16:84793749G>C (rs2288017)	0.000362255	FALSE	chr16:84651483G>A (rs559900949)	0.0189869	FALSE	0.9961	0.0495891	1.82074e-05	0.977597	1.00001	0.000881912	-0.00153371	0.313448	0.592894	0.592894	FALSE	0.929078	FALSE	0.929096	FALSE	0.998136	FALSE	0.91592	FALSE	0.963699	FALSE	0.939544	0.486405	FALSE	0.873598	FALSE	0.934705	FALSE	0.889064
4734	P46821	MAP1B	microtubule associated protein 1B	[u'NM_005909']	5	71403359	71501063			chr5:71609943T>C (rs117737627)	7.83472e-06	FALSE	chr5:71491976G>A (rs775006260)	0.0117191	FALSE	0.879496	0.0497512	0.00189654	0.310891	0.965782	0.031869	-0.000571939	0.768365	0.593065	0.593065	FALSE	0.929158	FALSE	0.929175	FALSE	0.809447	FALSE	0.992338	FALSE	0.963699	FALSE	0.939593	0.632946	FALSE	0.920957	FALSE	0.957942	FALSE	0.931027
9708	Q7RTU3	OLIG3	oligodendrocyte transcription factor 3	[u'NM_175747']	6	137814492	137815307			chr6:137466778A>G (rs372536538)	0.000645047	FALSE	chr6:137815155C>A (rs199826650)	0.0221759	FALSE	0.995815	0.0324752	0.00126222	0.586696	0.999993	0.00110945	0.00149334	0.373486	0.593097	0.593097	FALSE	0.929158	FALSE	0.929175	FALSE	0.924912	FALSE	0.934781	FALSE	0.963699	FALSE	0.939593	0.863149	FALSE	0.97978	FALSE	0.989363	FALSE	0.983708
4991	P50479	PDLIM4	PDZ and LIM domain 4	[u'NM_003687']	5	131593428	131607919			chr5:131760731G>T (rs10076733)	1.1516e-06	FALSE	chr5:131607021C>T (rs554514025)	0.103666	FALSE	0.832759	0.353901	0.00270058	0.328766	0.992535	0.0818403	0.000567178	0.625031	0.593107	0.593107	FALSE	0.929158	FALSE	0.929175	FALSE	0.820808	FALSE	0.981058	FALSE	0.963699	FALSE	0.939593	0.387388	FALSE	0.833497	FALSE	0.910438	FALSE	0.853368
5604	P61296	HAND2	heart and neural crest derivatives expressed 2	[u'NM_021973']	4	174448431	174450440			chr4:174537356T>A (rs34402795)	6.81263e-05	FALSE	chr4:174450310T>C (rs200710796)	0.0980599	FALSE	0.996628	0.040655	-0.000531771	0.887811	1	0.000965526	0.0018362	0.315979	0.593232	0.593232	FALSE	0.929158	FALSE	0.929175	FALSE	0.987118	FALSE	0.916683	FALSE	0.963699	FALSE	0.939593	0.707674	FALSE	0.940387	FALSE	0.972082	FALSE	0.949001
2509	P01772	IGHV3-33	immunoglobulin heavy variable 3-33	[u'NG_001019']	14	106815722	106816173			chr14:106518474T>C (rs372868761)	4.91513e-06	FALSE	chr14:106815793A>G (rs561748990)	0.00768742	FALSE	0.787288	0.292488	-0.00204044	0.37432	1.00413	0.0450646	-0.00124947	0.575328	0.593242	0.593242	FALSE	0.929158	FALSE	0.929175	FALSE	0.851707	FALSE	0.974109	FALSE	0.963699	FALSE	0.939593	0.986145	FALSE	1	FALSE	1	FALSE	1
2691	P05162	LGALS2	galectin 2	[u'NM_006498']	22	37966273	37975912			chr22:37469590C>T (Affx-89007920)	0	TRUE	chr22:37967904G>A (rs116890216)	0.00103228	FALSE	0.996966	0.0378391	-3.26802e-05	0.925934	1	0.000294702	0.00207409	0.313167	0.593258	0.593258	FALSE	0.929158	FALSE	0.929175	FALSE	0.99189	FALSE	0.91592	FALSE		FALSE	0.939593	0.517375	FALSE	0.882976	FALSE		FALSE	0.896948
10547	Q8IY18	SMC5	structural maintenance of chromosomes 5	[u'NM_015110']	9	72873995	72967244			chr9:72962913A>T (rs749815955)	0.000700248	FALSE	chr9:72962913A>T (rs749815955)	0.000700248	FALSE	0.708973	0.240549	0.00113509	0.503259	0.952737	0.0872267	-0.00121	0.449753	0.593437	0.593437	FALSE	0.929276	FALSE	0.929292	FALSE	0.89439	FALSE	0.952995	FALSE	0.963699	FALSE	0.939702	0.323205	FALSE	0.798276	FALSE	0.879368	FALSE	0.821127
4549	P41214	EIF2D	eukaryotic translation initiation factor 2D	[u'NM_006893']	1	206765110	206785695			chr1:206825605T>C (rs10863766)	4.3264e-06	FALSE	chr1:206772944C>T (rs371055570)	0.0156998	FALSE	0.990955	0.0611381	0.00114666	0.315037	1	0.00205108	0.000336026	0.829181	0.593437	0.593437	FALSE	0.929276	FALSE	0.929292	FALSE	0.81177	FALSE	0.996325	FALSE	0.963699	FALSE	0.939702	0.839434	FALSE	0.976217	FALSE	0.98742	FALSE	0.980783
3207	P11169	SLC2A3	solute carrier family 2 member 3	[u'NM_006931']	12	8074012	8088630			chr12:7947301C>A (rs148350742)	8.47014e-06	FALSE	chr12:8084004G>A (rs780195679)	0.186692	FALSE	0.995687	0.0562255	-0.00107641	0.793954	0.999996	0.00215437	0.00175514	0.329122	0.593701	0.593701	FALSE	0.929556	FALSE	0.929573	FALSE	0.970497	FALSE	0.921861	FALSE	0.963715	FALSE	0.93997	0.997629	FALSE	1	FALSE	1	FALSE	1
8704	Q6DKK2	TTC19	tetratricopeptide repeat domain 19	[u'NM_017775']	17	15903163	15930833			chr17:16229129C>T (rs527973069)	6.09993e-05	FALSE	chr17:15907154C>G (rs527763533)	0.0265857	FALSE	0.989856	0.0786128	0.000266726	0.95785	0.999986	0.00317721	0.00168593	0.309517	0.593749	0.593749	FALSE	0.929556	FALSE	0.929573	FALSE	0.995362	FALSE	0.915184	FALSE	0.963715	FALSE	0.93997	0.311493	FALSE	0.792064	FALSE	0.876545	FALSE	0.816039
16456	Q9NZQ9	TMOD4	tropomodulin 4	[u'NM_013353']	1	151142560	151147351			chr1:151263002C>T (rs587613273)	1.83938e-08	TRUE	chr1:151143488C>T (rs148248887)	0.0351139	FALSE	0.987017	0.068269	-0.000639484	0.886808	0.999979	0.00292736	0.001453	0.309344	0.593773	0.593773	FALSE	0.929556	FALSE	0.929573	FALSE	0.987118	FALSE	0.91516	FALSE		FALSE	0.93997	0.416388	FALSE	0.846747	FALSE		FALSE	0.864938
16079	Q9NUN5	LMBRD1	LMBR1 domain containing 1	[u'NM_018368']	6	70386053	70506773			chr6:70098628A>G (rs528436643)	0.00233458	FALSE	chr6:70411367G>C (rs181787663)	0.0315859	FALSE	0.890401	0.109448	-0.00117108	0.320803	0.986426	0.0330052	-0.000393081	0.633409	0.593985	0.593985	FALSE	0.929789	FALSE	0.929805	FALSE	0.815004	FALSE	0.981876	FALSE	0.963715	FALSE	0.940194	0.950565	FALSE	0.995603	FALSE	1	FALSE	0.997051
15049	Q9H223	EHD4	EH domain containing 4	[u'NM_139265']	15	42192846	42264692			chr15:42683787G>A (rs2412710)	9.08589e-06	FALSE	chr15:42264568G>A (rs143664668)	0.00368277	FALSE	0.931121	0.105612	-0.000602306	0.795205	0.996597	0.0207102	-0.00183855	0.307772	0.594026	0.594026	FALSE	0.929789	FALSE	0.929805	FALSE	0.970612	FALSE	0.91516	FALSE	0.963715	FALSE	0.940194	0.901102	FALSE	0.988052	FALSE	0.995643	FALSE	0.99085
10929	Q8N4C8	MINK1	misshapen like kinase 1	[u'NM_015716']	17	4736879	4800579			chr17:4389804T>TG (Affx-89012811)	6.34916e-06	FALSE	chr17:4797368G>A (rs201290530)	0.000638963	FALSE	0.88426	0.090469	-0.00182619	0.31099	1.00872	0.0191421	0.000683679	0.628598	0.594081	0.594081	FALSE	0.929793	FALSE	0.929809	FALSE	0.809447	FALSE	0.981058	FALSE	0.963715	FALSE	0.940194	0.0690533	FALSE	0.510146	FALSE	0.675872	FALSE	0.565861
16868	Q9UHI5	SLC7A8	solute carrier family 7 member 8	[u'NM_001267036']	14	23596389	23652123			chr14:23884461C>T (Affx-86888948)	1.0861e-26	TRUE	chr14:23652097G>T (rs200490338)	0.124329	FALSE	0.988305	0.0744891	0.00232291	0.307671	1	0.00139677	-1.04114e-06	0.999318	0.594253	0.594253	FALSE	0.929842	FALSE	0.929856	FALSE	0.808195	FALSE	0.999879	FALSE		FALSE	0.940237	0.655413	FALSE	0.927419	FALSE		FALSE	0.937053
11996	Q8TCQ1	MARCH1	membrane associated ring-CH-type finger 1	[u'NM_017923']	4	164449903	164775283			chr4:164223816T>G (rs13143958)	0.00131151	FALSE	chr4:164507052C>T (rs113790828)	0.196999	FALSE	0.993383	0.0436101	0.00253145	0.382466	0.999978	0.00218342	-0.000664317	0.642758	0.594338	0.594338	FALSE	0.929842	FALSE	0.929856	FALSE	0.854834	FALSE	0.982307	FALSE	0.963715	FALSE	0.940237	0.529899	FALSE	0.888673	FALSE	0.941789	FALSE	0.902102
8840	Q6NSI3	FAM53A	family with sequence similarity 53 member A	[u'NM_001013622']	4	1643023	1670468			chr4:1159889C>T (rs17164380)	7.31005e-05	FALSE	chr4:1643049G>T (rs545751174)	0.00495613	FALSE	0.989609	0.0509306	0.00262122	0.378228	1.00003	0.00179762	-0.00062393	0.533083	0.594367	0.594367	FALSE	0.929842	FALSE	0.929856	FALSE	0.854013	FALSE	0.968033	FALSE	0.963715	FALSE	0.940237	0.0941507	FALSE	0.565388	FALSE	0.715948	FALSE	0.615625
5936	Q00005	PPP2R2B	protein phosphatase 2 regulatory subunit Bbeta	[u'NM_181678']	5	145969513	146257634			chr5:145610423T>C (rs556952836)	5.26865e-10	TRUE	chr5:146077695C>A (rs201593853)	0.0250754	FALSE	0.998698	0.0173247	-0.000210983	0.587698	1	0.000159705	-0.00129465	0.376262	0.594433	0.594433	FALSE	0.929842	FALSE	0.929856	FALSE	0.925257	FALSE	0.936398	FALSE		FALSE	0.940237	0.253975	FALSE	0.75322	FALSE		FALSE	0.781823
12098	Q8TE58	ADAMTS15	ADAM metallopeptidase with thrombospondin type 1 motif 15	[u'NM_139055']	11	130318869	130343713			chr11:129979475A>T (rs146181031)	7.27401e-05	FALSE	chr11:130343306C>T (rs147148311)	0.00330961	FALSE	0.979713	0.0803279	-0.00132361	0.309972	0.999989	0.00374089	-0.000174479	0.897202	0.594517	0.594517	FALSE	0.929842	FALSE	0.929856	FALSE	0.809011	FALSE	0.997358	FALSE	0.963715	FALSE	0.940237	0.0111278	FALSE	0.223596	FALSE	0.429825	FALSE	0.294583
16337	Q9NYJ1	COA4	cytochrome c oxidase assembly factor 4 homolog	[u'NM_016565']	11	73584163	73584423			chr11:73724501G>T (rs534735031)	0.000877676	FALSE	chr11:73584164T>C (rs201025430)	0.184583	FALSE	0.995642	0.0438998	0.000748622	0.844924	0.999998	0.000961252	0.00164198	0.315036	0.594616	0.594616	FALSE	0.929842	FALSE	0.929856	FALSE	0.979494	FALSE	0.916683	FALSE	0.963715	FALSE	0.940237	0.870224	FALSE	0.981697	FALSE	0.990962	FALSE	0.985314
9400	Q6ZNJ1	NBEAL2	neurobeachin like 2	[u'NM_015175']	3	47021352	47050807			chr3:46722006G>A (rs545366741)	6.09484e-12	TRUE	chr3:47045755C>T (rs770726163)	0.000314859	FALSE	0.1935	0.0788538	0.0004617	0.455874	0.546965	0.226369	0.00104467	0.316964	0.594767	0.594767	FALSE	0.929842	FALSE	0.929856	FALSE	0.881035	FALSE	0.916683	FALSE		FALSE	0.940237	0.0439462	FALSE	0.427786	FALSE		FALSE	0.491578
1536	O60603	TLR2	toll like receptor 2	[u'NM_001318787']	4	154624060	154626411			chr4:154542905A>G (rs75089311)	2.13505e-13	TRUE	chr4:154625118T>A (rs200805994)	0.0706543	FALSE	0.910084	0.209973	0.00134431	0.639006	0.999287	0.0201623	-0.00124416	0.390165	0.594782	0.594782	FALSE	0.929842	FALSE	0.929856	FALSE	0.936283	FALSE	0.941405	FALSE		FALSE	0.940237	0.853531	FALSE	0.978696	FALSE		FALSE	0.982845
5130	P52292	KPNA2	karyopherin subunit alpha 2	[u'NM_002266']	17	66033249	66042709			chr17:65988124C>T (rs190704818)	9.63542e-47	TRUE	chr17:66038298A>G (rs200993285)	0.0287564	FALSE	0.945966	0.170694	-0.000955435	0.308142	0.999663	0.0133939	-0.000190708	0.916446	0.59482	0.59482	FALSE	0.929842	FALSE	0.929856	FALSE	0.808264	FALSE	0.997358	FALSE		FALSE	0.940237	0.227878	FALSE	0.731945	FALSE		FALSE	0.763936
13875	Q96SR6	ZNF382	zinc finger protein 382	[u'NM_032825']	19	37100817	37118449			chr19:37309853A>G (rs746105873)	6.60586e-08	TRUE	chr19:37118358A>G (rs202213879)	0.0153637	FALSE	0.65989	0.166387	0.00140401	0.43843	0.938499	0.100865	0.000940658	0.421655	0.594825	0.594825	FALSE	0.929842	FALSE	0.929856	FALSE	0.875431	FALSE	0.949993	FALSE		FALSE	0.940237	0.392861	FALSE	0.83779	FALSE		FALSE	0.857422
2542	P02656	APOC3	apolipoprotein C3	[u'NM_000040']	11	116701299	116703597			chr11:117160453G>T (Affx-92040914)	1.13882e-16	TRUE	chr11:116703580A>G (rs121918381)	0.0344787	FALSE	0.995979	0.0575432	0.000651852	0.372632	0.999997	0.00153163	-0.000733412	0.645338	0.594851	0.594851	FALSE	0.929842	FALSE	0.929856	FALSE	0.850689	FALSE	0.982537	FALSE		FALSE	0.940237	0.421235	FALSE	0.848221	FALSE		FALSE	0.866101
11736	Q8NGZ0	OR2AJ1	olfactory receptor family 2 subfamily AJ member 1	[u'NG_004652']	1	248097071	248098054			chr1:248039451C>T (rs3811444)	6.54043e-23	TRUE	chr1:248097342C>G (rs148143011)	6.39006e-20	TRUE	0.947368	0.211405	-0.00228939	0.391949	0.999447	0.0228485	0.000511065	0.644809	0.594887	0.594887	FALSE	0.929842	FALSE	0.929856	FALSE	0.857368	FALSE	0.982537	FALSE		FALSE		0.364613	FALSE	0.81759	FALSE		FALSE
2018	O94886	TMEM63A	transmembrane protein 63A	[u'NM_014698']	1	226034744	226065280			chr1:225695717G>A (rs189813142)	1.77993e-55	TRUE	chr1:226050229T>A (rs550369429)	0.0146112	FALSE	0.71285	0.288078	-0.00195827	0.492124	0.98391	0.0899697	0.000376517	0.512908	0.594953	0.594953	FALSE	0.929842	FALSE	0.929856	FALSE	0.892051	FALSE	0.967968	FALSE		FALSE	0.940237	0.658765	FALSE	0.928754	FALSE		FALSE	0.938452
13999	Q99679	GPR21	G protein-coupled receptor 21	[u'NM_005294']	9	125796846	125797892			chr9:125863960C>T (rs527539203)	3.70443e-06	FALSE	chr9:125797042A>G (rs144345942)	7.41803e-06	FALSE	0.987504	0.0765275	0.00182593	0.309965	0.999967	0.00297819	0.000324775	0.853873	0.594954	0.594954	FALSE	0.929842	FALSE	0.929856	FALSE	0.809011	FALSE	0.996673	FALSE	0.963715	FALSE	0.940237	0.514062	FALSE	0.88268	FALSE	0.940062	FALSE	0.89673
1033	O15118	NPC1	NPC intracellular cholesterol transporter 1	[u'NM_000271']	18	21112169	21166307			chr18:21294037G>A (Affx-80258670)	7.77936e-24	TRUE	chr18:21116700A>G (rs80358259)	0.00142509	FALSE	0.526746	0.190401	0.000562125	0.456337	0.948228	0.106151	0.000582933	0.411424	0.594985	0.594985	FALSE	0.929842	FALSE	0.929856	FALSE	0.88116	FALSE	0.947769	FALSE		FALSE	0.940237	0.0463044	FALSE	0.43738	FALSE		FALSE	0.50111
3151	P10275	AR	androgen receptor	[u'NM_000044']	X	66764989	66943680			chrX:66566037C>G (rs73227823)	0.00015149	FALSE	chrX:66766009C>A (rs199522810)	0.00572415	FALSE	0.897039	0.180657	0.0208045	0.378857	0.972548	0.0873408	-0.0270039	0.885201	0.594987	0.594987	FALSE	0.929842	FALSE	0.929856	FALSE	0.854013	FALSE	0.997358	FALSE	0.963715	FALSE	0.940237	0.946112	FALSE	0.995135	FALSE	0.999725	FALSE	0.996668
6777	Q14103	HNRNPD	heterogeneous nuclear ribonucleoprotein D	[u'NM_031370']	4	83276490	83294831			chr4:83791649G>T (rs3762902)	0.000137969	FALSE	chr4:83278482T>C (rs369442299)	0.142418	FALSE	0.999095	0.0154229	-0.00188356	0.308853	0.999998	0.000956411	-0.000194899	0.897368	0.59501	0.59501	FALSE	0.929842	FALSE	0.929856	FALSE	0.808849	FALSE	0.997358	FALSE	0.963715	FALSE	0.940237	0.315079	FALSE	0.79451	FALSE	0.878158	FALSE	0.81827
14257	Q9BSF4	TIMM29	translocase of inner mitochondrial membrane 29	[u'NM_138358']	19	11039499	11040375			chr19:11313291G>A (rs566664486)	1.91678e-13	TRUE	chr19:11039693C>T (rs745429855)	0.160053	FALSE	0.996194	0.0391461	-0.000264496	0.869841	1	0.000161708	0.00121335	0.312962	0.595051	0.595051	FALSE	0.929842	FALSE	0.929856	FALSE	0.984884	FALSE	0.91592	FALSE		FALSE	0.940237	0.778867	FALSE	0.961717	FALSE		FALSE	0.968067
6724	Q13790	APOF	apolipoprotein F	[u'NM_001638']	12	56755012	56756529			chr12:57146069T>G (rs2277339)	2.02592e-15	TRUE	chr12:56755844A>G (rs201004412)	0.0874703	FALSE	0.996425	0.0432427	0.00171571	0.427716	1.00002	0.000235551	0.000518891	0.630233	0.59514	0.59514	FALSE	0.9299	FALSE	0.929913	FALSE	0.87195	FALSE	0.981263	FALSE		FALSE	0.94029	0.642208	FALSE	0.923888	FALSE		FALSE	0.933901
441	A8MTA8	FAM166B	family with sequence similarity 166 member B	[u'NM_001099951']	9	35562007	35563825			chr9:35310681G>A (rs377203976)	4.06623e-09	TRUE	chr9:35563360C>T (rs201290396)	0.177719	FALSE	0.855187	0.328883	-0.00103723	0.931438	0.974535	0.141701	-0.0016328	0.389832	0.595621	0.595621	FALSE	0.930133	FALSE	0.930137	FALSE	0.992293	FALSE	0.941379	FALSE		FALSE	0.940461	0.558064	FALSE	0.897238	FALSE		FALSE	0.909493
12952	Q96CM3	RPUSD4	RNA pseudouridylate synthase domain containing 4	[u'NM_032795']	11	126073316	126081533		0	chr11:126110867G>T (rs186999900)	5.53188e-07	FALSE	chr11:126075608G>A (rs35157957)	0.011241	FALSE	0.818821	0.176512	0.00214478	0.447204	0.978839	0.0655379	-0.000751334	0.679977	0.595648	0.595648	FALSE	0.930133	FALSE	0.930137	FALSE	0.879162	FALSE	0.983753	FALSE	0.963715	FALSE	0.940461	0.424959	FALSE	0.850031	FALSE	0.923404	FALSE	0.867825
3913	P24522	GADD45A	growth arrest and DNA damage inducible alpha	[u'NM_001924']	1	68151178	68153454			chr1:68197671A>G (rs632959)	1.52815e-18	TRUE	chr1:68152241C>T (rs201679820)	0.326298	FALSE	0.999644	0.0122236	0.00113718	0.472237	1	0.000147655	0.00150933	0.442925	0.595725	0.595725	FALSE	0.930133	FALSE	0.930137	FALSE	0.885084	FALSE	0.951988	FALSE		FALSE	0.940461	0.495376	FALSE	0.876708	FALSE		FALSE	0.891938
16632	Q9P2R6	RERE	arginine-glutamic acid dipeptide repeats	[u'NM_001042681']	1	8415150	8716356			chr1:9188747C>T (rs541634794)	4.12143e-09	TRUE	chr1:8716166T>C (rs764706891)	0.00201592	FALSE	0.920803	0.210618	-0.000578955	0.879991	0.999962	0.0180751	-0.00254618	0.310618	0.595732	0.595732	FALSE	0.930133	FALSE	0.930137	FALSE	0.986388	FALSE	0.915334	FALSE		FALSE	0.940461	0.37472	FALSE	0.824632	FALSE		FALSE	0.844662
6148	Q04844	CHRNE	cholinergic receptor nicotinic epsilon subunit	[u'NM_000080']	17	4802034	4806358			chr17:4389804T>TG (Affx-89012811)	6.34916e-06	FALSE	chr17:4802544G>A (rs140763858)	0.00953382	FALSE	0.959432	0.125794	-0.000157284	0.569737	0.999942	0.0066979	-0.00197742	0.403069	0.595913	0.595913	FALSE	0.930133	FALSE	0.930137	FALSE	0.917452	FALSE	0.944123	FALSE	0.963715	FALSE	0.940461	0.592926	FALSE	0.910162	FALSE	0.951799	FALSE	0.921522
2571	P02792	FTL	ferritin light chain	[u'NM_000146']	19	49468765	49469989			chr19:49014762G>T (rs553011702)	4.21604e-44	TRUE	chr19:49469090G>A (rs529012958)	0.00852503	FALSE	0.997506	0.0352372	0.00164256	0.312803	1	0.000204348	-0.000482259	0.923899	0.596013	0.596013	FALSE	0.930133	FALSE	0.930137	FALSE	0.810605	FALSE	0.997358	FALSE		FALSE	0.940461	0.561585	FALSE	0.899316	FALSE		FALSE	0.91146
16793	Q9UG56	PISD	phosphatidylserine decarboxylase	[u'NM_014338']	22	32015601	32058194			chr22:32009612G>A (rs199849700)	1.99153e-06	FALSE	chr22:32017352C>A (rs199747774)	0.0138169	FALSE	0.933918	0.201648	0.00118985	0.793943	0.999009	0.0244561	0.00199972	0.313452	0.596027	0.596027	FALSE	0.930133	FALSE	0.930137	FALSE	0.970497	FALSE	0.91592	FALSE	0.963715	FALSE	0.940461	0.458482	FALSE	0.863318	FALSE	0.926746	FALSE	0.879285
8844	Q6NSJ5	LRRC8E	leucine rich repeat containing 8 family member E	[u'NM_025061']	19	7960489	7965795			chr19:8454884T>C (rs78442043)	1.69449e-18	TRUE	chr19:7964002G>A (rs201249805)	0.00124249	FALSE	0.690816	0.263161	0.000126272	0.917441	1.00832	0.0792782	0.00173835	0.320377	0.596264	0.596264	FALSE	0.930133	FALSE	0.930137	FALSE	0.991121	FALSE	0.917895	FALSE		FALSE	0.940461	0.439902	FALSE	0.856411	FALSE		FALSE	0.873345
13002	Q96DE5	ANAPC16	anaphase promoting complex subunit 16	[u'NM_173473']	10	73983673	73992871			chr10:74096378C>T (rs3750784)	0.000292485	FALSE	chr10:73983800G>A (rs368465315)	0.0393295	FALSE	0.998428	0.0241871	0.000809361	0.830087	1	2.87319e-05	0.00194589	0.318983	0.596284	0.596284	FALSE	0.930133	FALSE	0.930137	FALSE	0.975126	FALSE	0.917895	FALSE	0.963715	FALSE	0.940461	0.719663	FALSE	0.944458	FALSE	0.97477	FALSE	0.952708
606	E9PJI5	NPIPA7	nuclear pore complex interacting protein family member A7	[u'NM_001282507']	16	16473102	16487777			chr16:16141823T>C (rs35592)	2.52335e-07	TRUE	chr16:16481255G>T (rs565155764)	0.185454	FALSE	0.999869	0.00386716	0.00157377	0.424116	1	1.65754e-06	-0.000870619	0.527398	0.596328	0.596328	FALSE	0.930133	FALSE	0.930137	FALSE	0.869968	FALSE	0.968033	FALSE		FALSE	0.940461	0.563801	FALSE	0.900061	FALSE		FALSE	0.912179
14572	Q9BXU7	USP26	ubiquitin specific peptidase 26	[u'NM_031907']	X	132159510	132162248			chrX:132161617G>A (rs781133249)	1.50349e-07	TRUE	chrX:132161617G>A (rs781133249)	1.50349e-07	TRUE	0.146017	0.0308196	0.00881401	0.310707	0.219297	0.061657	-0.00548487	0.788556	0.596389	0.596389	FALSE	0.930133	FALSE	0.930137	FALSE	0.809447	FALSE	0.993864	FALSE		FALSE		0.666902	FALSE	0.930496	FALSE		FALSE
10393	Q8IVL0	NAV3	neuron navigator 3	[u'NM_001024383']	12	78225242	78604294			chr12:78674176C>T (rs4367986)	0.00151225	FALSE	chr12:78573395T>A (rs201871459)	0.0216918	FALSE	0.0903959	0.274916	0.00060636	0.386427	0.484455	0.459314	-0.00119533	0.843489	0.596455	0.596455	FALSE	0.930133	FALSE	0.930137	FALSE	0.856097	FALSE	0.996673	FALSE	0.963715	FALSE	0.940461	0.0901503	FALSE	0.556592	FALSE	0.70769	FALSE	0.607509
5682	P62508	ESRRG	estrogen related receptor gamma	[u'NM_206595']	1	216680284	216896641			chr1:216497681A>T (rs542567969)	0.00169836	FALSE	chr1:216850733C>T (rs199995809)	0.0697868	FALSE	0.998216	0.0307745	0.000485082	0.680465	1	6.11073e-05	0.00134582	0.34625	0.596465	0.596465	FALSE	0.930133	FALSE	0.930137	FALSE	0.94749	FALSE	0.928313	FALSE	0.963715	FALSE	0.940461	0.508514	FALSE	0.880755	FALSE	0.939556	FALSE	0.89544
4279	P32969	RPL9	ribosomal protein L9	[u'NM_000661']	4	39456166	39460059			chr4:39377405C>A (rs13123782)	1.39302e-18	TRUE	chr4:39459905G>A (rs201850421)	0.386594	FALSE	0.998102	0.0288274	0.00177518	0.365263	0.999999	0.000516318	0.00112916	0.611304	0.596503	0.596503	FALSE	0.930133	FALSE	0.930137	FALSE	0.846229	FALSE	0.978651	FALSE		FALSE	0.940461	0.543243	FALSE	0.89335	FALSE		FALSE	0.906091
1012	O15056	SYNJ2	synaptojanin 2	[u'NM_003898']	6	158402994	158517393			chr6:158504557G>C (rs143886244)	0.00197137	FALSE	chr6:158504557G>C (rs143886244)	0.00197137	FALSE	0.854105	0.0967797	-0.000626341	0.977482	0.974934	0.0437759	-0.00178731	0.313148	0.596525	0.596525	FALSE	0.930133	FALSE	0.930137	FALSE	0.998136	FALSE	0.91592	FALSE	0.963715	FALSE	0.940461	0.0425957	FALSE	0.422202	FALSE	0.617192	FALSE	0.485824
13889	Q96T37	RBM15	RNA binding motif protein 15	[u'NM_022768']	1	110882028	110888228			chr1:110830871T>C (rs4839303)	0.000906555	FALSE	chr1:110884222G>A (rs533597691)	0.00413372	FALSE	0.990569	0.0391425	-0.00200709	0.436273	0.999998	0.00129037	-0.000790673	0.520483	0.596557	0.596557	FALSE	0.930133	FALSE	0.930137	FALSE	0.874953	FALSE	0.968033	FALSE	0.963715	FALSE	0.940461	0.567475	FALSE	0.900926	FALSE	0.948862	FALSE	0.912925
8652	Q68DX3	FRMPD2	FERM and PDZ domain containing 2	[u'NM_152428']	10	49365368	49482610			chr10:49951202G>T (rs150767682)	0.00248106	FALSE	chr10:49386184G>T (rs200783524)	0.00804313	FALSE	0.626951	0.0941254	0.000885152	0.310677	0.845258	0.0534047	-0.000400008	0.521676	0.596592	0.596592	FALSE	0.930133	FALSE	0.930137	FALSE	0.809447	FALSE	0.968033	FALSE	0.963715	FALSE	0.940461	0.83872	FALSE	0.976209	FALSE	0.98742	FALSE	0.980783
10725	Q8N0X4	CLYBL	citrate lyase beta like	[u'NM_206808']	13	100258950	100543664			chr13:99853816C>T (Affx-80248218)	5.88615e-05	FALSE	chr13:100523268G>C (rs541038022)	0.0484866	FALSE	0.602963	0.231951	-0.00142203	0.433942	0.91152	0.125576	0.000966526	0.68079	0.5966	0.5966	FALSE	0.930133	FALSE	0.930137	FALSE	0.873959	FALSE	0.983753	FALSE	0.963715	FALSE	0.940461	0.631618	FALSE	0.920957	FALSE	0.957942	FALSE	0.931027
14361	Q9BUH6	C9orf142	chromosome 9 open reading frame 142	[u'NM_183241']	9	139886896	139888254			chr9:140100317C>G (9:140100317_C_G)	3.26935e-23	TRUE	chr9:139886936G>A (9:139886936_G_A)	0.0659456	FALSE	0.996637	0.0352298	-0.00060806	0.551769	0.999998	0.000810424	-0.00168075	0.39723	0.596699	0.596699	FALSE	0.930133	FALSE	0.930137	FALSE	0.913512	FALSE	0.942451	FALSE		FALSE	0.940461	0.396466	FALSE	0.839269	FALSE		FALSE	0.858641
7901	Q53TN4	CYBRD1	cytochrome b reductase 1	[u'NM_024843']	2	172379056	172411334			chr2:172337580T>C (rs147685213)	0.000602368	FALSE	chr2:172409980T>C (rs145340565)	0.100606	FALSE	0.624037	0.1338	-0.00116036	0.317566	0.869895	0.144121	0.00134163	0.968039	0.596721	0.596721	FALSE	0.930133	FALSE	0.930137	FALSE	0.812749	FALSE	0.99903	FALSE	0.963715	FALSE	0.940461	0.647677	FALSE	0.92435	FALSE	0.960254	FALSE	0.934201
6447	Q12955	ANK3	ankyrin 3	[u'NM_020987']	10	61802452	62149296			chr10:62234012A>G (rs1938534)	0.000103984	FALSE	chr10:61828560C>T (rs561525408)	0.00490671	FALSE	0.961031	0.0552479	-0.000931632	0.697764	1.00051	0.00603084	-0.00149826	0.4001	0.596794	0.596794	FALSE	0.930133	FALSE	0.930137	FALSE	0.951798	FALSE	0.94405	FALSE	0.963715	FALSE	0.940461	0.255695	FALSE	0.75436	FALSE	0.853147	FALSE	0.782911
5508	P59780	AP3S2	adaptor related protein complex 3 sigma 2 subunit	[u'NM_005829']	15	90378750	90437181			chr15:90347534T>C (rs550682152)	1.05929e-09	TRUE	chr15:90431830G>A (rs539648707)	0.0283235	FALSE	0.998808	0.0215843	-0.00105312	0.505076	0.999999	0.000693442	0.00172198	0.451831	0.596805	0.596805	FALSE	0.930133	FALSE	0.930137	FALSE	0.895945	FALSE	0.952995	FALSE		FALSE	0.940461	0.814987	FALSE	0.971475	FALSE		FALSE	0.976592
4988	P50454	SERPINH1	serpin family H member 1	[u'NM_004353']	11	75277395	75283125			chr11:75563021T>C (rs141406262)	1.28968e-08	TRUE	chr11:75282867G>C (rs147936395)	0.0239573	FALSE	0.995504	0.0454348	0.00231522	0.309971	1	0.000378067	-0.000136782	0.993817	0.596853	0.596853	FALSE	0.930133	FALSE	0.930137	FALSE	0.809011	FALSE	0.999879	FALSE		FALSE	0.940461	0.648563	FALSE	0.924806	FALSE		FALSE	0.934621
3434	P15407	FOSL1	FOS like 1, AP-1 transcription factor subunit	[u'NM_005438']	11	65660360	65667810			chr11:65352062C>T (rs2298615)	1.80139e-12	TRUE	chr11:65660493G>C (rs575175881)	0.179796	FALSE	0.997727	0.0223482	-0.0010153	0.507254	0.999999	0.000416687	0.00132245	0.452784	0.596881	0.596881	FALSE	0.930133	FALSE	0.930137	FALSE	0.897584	FALSE	0.953303	FALSE		FALSE	0.940461	0.592956	FALSE	0.910162	FALSE		FALSE	0.921522
5152	P52738	ZNF140	zinc finger protein 140	[u'NM_003440']	12	133657907	133683234			chr12:133525734T>C (rs12315504)	1.74153e-08	TRUE	chr12:133682753G>A (rs201722763)	0.00278785	FALSE	0.994483	0.0407238	-0.00147835	0.380478	1	0.000247833	0.00117904	0.628645	0.596896	0.596896	FALSE	0.930133	FALSE	0.930137	FALSE	0.854834	FALSE	0.981058	FALSE		FALSE	0.940461	0.686074	FALSE	0.934968	FALSE		FALSE	0.943646
5371	P56381	ATP5E	ATP synthase, H+ transporting, mitochondrial F1 complex, epsilon subunit	[u'NM_001001977']	20	57605364	57607306			chr20:57828134A>G (rs73915991)	0.00202509	FALSE	chr20:57605431G>T (rs146230809)	0.257612	FALSE	0.997562	0.0330393	0.00106428	0.61142	0.999998	0.000787355	0.00144712	0.364008	0.596941	0.596941	FALSE	0.930133	FALSE	0.930137	FALSE	0.929825	FALSE	0.933596	FALSE	0.963715	FALSE	0.940461	0.632857	FALSE	0.920957	FALSE	0.957942	FALSE	0.931027
5256	P54710	FXYD2	FXYD domain containing ion transport regulator 2	[u'NM_021603']	11	117691390	117695393			chr11:118133651G>A (rs146689036)	4.62721e-12	TRUE	chr11:117693184C>T (rs149878562)	0.0143481	FALSE	0.996307	0.0446187	-0.00121649	0.463825	0.999999	0.000402831	-0.00134877	0.470657	0.596979	0.596979	FALSE	0.930133	FALSE	0.930137	FALSE	0.882566	FALSE	0.95747	FALSE		FALSE	0.940461	0.0224747	FALSE	0.315321	FALSE		FALSE	0.383324
16225	Q9NWZ5	UCKL1	uridine-cytidine kinase 1 like 1	[u'NM_017859']	20	62571332	62587725			chr20:62272658T>C (rs2150910)	1.16359e-09	TRUE	chr20:62577563G>A (rs544469698)	0.019029	FALSE	0.998897	0.017651	0.00128172	0.622919	1	0.000101858	-0.00181746	0.352794	0.596992	0.596992	FALSE	0.930133	FALSE	0.930137	FALSE	0.932259	FALSE	0.929352	FALSE		FALSE	0.940461	0.981343	FALSE	1	FALSE		FALSE	1
5212	P53677	AP3M2	adaptor related protein complex 3 mu 2 subunit	[u'NM_001134296']	8	42012206	42026576			chr8:41790598C>T (rs760546443)	0.00256421	FALSE	chr8:42023028C>G (rs546241833)	0.20702	FALSE	0.996127	0.0489536	0.000999342	0.388291	1	0.00108616	0.000909784	0.630985	0.597054	0.597054	FALSE	0.930133	FALSE	0.930137	FALSE	0.857135	FALSE	0.981263	FALSE	0.963715	FALSE	0.940461	0.543279	FALSE	0.89335	FALSE	0.943868	FALSE	0.906091
1372	O43781	DYRK3	dual specificity tyrosine phosphorylation regulated kinase 3	[u'NM_003582']	1	206809049	206822307			chr1:206825605T>C (rs10863766)	4.3264e-06	FALSE	chr1:206821856G>A (rs35021645)	0.00161171	FALSE	0.996012	0.0380129	0.000463858	0.309907	1	0.000267602	0.000654632	0.973563	0.597088	0.597088	FALSE	0.930133	FALSE	0.930137	FALSE	0.809011	FALSE	0.99903	FALSE	0.963715	FALSE	0.940461	0.587801	FALSE	0.908064	FALSE	0.951799	FALSE	0.919384
2381	O96024	B3GALT4	beta-1,3-galactosyltransferase 4	[u'NM_003782']	6	33245197	33246330			chr6:32823948G>A (Affx-28507878)	1.1357e-12	TRUE	chr6:33245795A>C (rs553444005)	0.0188703	FALSE	0.996433	0.0312305	0.00192528	0.532287	0.999998	0.000443332	-0.00157601	0.44664	0.59714	0.59714	FALSE	0.930133	FALSE	0.930137	FALSE	0.904633	FALSE	0.952669	FALSE		FALSE	0.940461	0.294113	FALSE	0.785594	FALSE		FALSE	0.811087
6529	Q13202	DUSP8	dual specificity phosphatase 8	[u'NM_004420']	11	1577751	1587056			chr11:1266142T>C (rs553749352)	2.6024e-09	TRUE	chr11:1578398C>T (rs201213553)	0.072103	FALSE	0.99534	0.0565568	0.00122946	0.824225	0.999995	0.00238862	-0.00172885	0.326907	0.597151	0.597151	FALSE	0.930133	FALSE	0.930137	FALSE	0.974139	FALSE	0.919958	FALSE		FALSE	0.940461	0.608944	FALSE	0.913903	FALSE		FALSE	0.925083
10451	Q8IWJ2	GCC2	GRIP and coiled-coil domain containing 2	[u'NM_014635']	2	109065731	109124083			chr2:109492622T>G (rs141203437)	2.49317e-06	FALSE	chr2:109066141C>G (rs2460946)	0.0159257	FALSE	0.882591	0.0518293	0.00157822	0.347377	0.948922	0.0158905	-0.00173587	0.39003	0.597196	0.597196	FALSE	0.930133	FALSE	0.930137	FALSE	0.831196	FALSE	0.941379	FALSE	0.963715	FALSE	0.940461	0.647127	FALSE	0.92435	FALSE	0.960254	FALSE	0.934201
7324	Q16543	CDC37	cell division cycle 37	[u'NM_007065']	19	10502230	10514155			chr19:10624639C>T (rs199677409)	4.25281e-10	TRUE	chr19:10502291C>T (rs543529571)	0.0933762	FALSE	0.997698	0.0353506	0.00118322	0.348156	1	7.23641e-05	0.000897702	0.683528	0.597221	0.597221	FALSE	0.930133	FALSE	0.930137	FALSE	0.831563	FALSE	0.983753	FALSE		FALSE	0.940461	0.468999	FALSE	0.868575	FALSE		FALSE	0.884593
7034	Q15020	SART3	squamous cell carcinoma antigen recognized by T-cells 3	[u'NM_014706']	12	108917237	108954930			chr12:108917310G>A (rs556012990)	2.35374e-08	TRUE	chr12:108917310G>A (rs556012990)	2.35374e-08	TRUE	0.93228	0.0999032	0.00153844	0.76676	0.996454	0.0211766	-0.000464419	0.31074	0.597238	0.597238	FALSE	0.930133	FALSE	0.930137	FALSE	0.965907	FALSE	0.915334	FALSE		FALSE		0.705258	FALSE	0.94035	FALSE		FALSE
10938	Q8N4K4	RPRML	reprimo like	[u'NM_203400']	17	45056014	45056373			chr17:44828931G>A (rs199533)	4.39074e-12	TRUE	chr17:45056321CCCACGCCGT>C (17:45056321_CCCACGCCGT_C)	0.293573	FALSE	0.905939	0.184965	-0.000876762	0.606865	0.996145	0.0354853	-0.0015035	0.334061	0.59728	0.59728	FALSE	0.930133	FALSE	0.930137	FALSE	0.928286	FALSE	0.923497	FALSE		FALSE	0.940461	0.495853	FALSE	0.876708	FALSE		FALSE	0.891938
8725	Q6GMR7	FAAH2	fatty acid amide hydrolase 2	[u'NM_174912']	X	57313259	57515362			chrX:57010138C>T (rs912956)	3.76142e-24	TRUE	chrX:57405102G>A (rs139284839)	0.00491547	FALSE	0.977268	0.104152	0.00940852	0.32556	0.994276	0.0521623	-0.0116644	0.456992	0.59733	0.59733	FALSE	0.930133	FALSE	0.930137	FALSE	0.818792	FALSE	0.954939	FALSE		FALSE	0.940461	0.0162346	FALSE	0.271231	FALSE		FALSE	0.340948
4128	P29992	GNA11	G protein subunit alpha 11	[u'NM_002067']	19	3094650	3121174			chr19:3165924G>A (rs4806914)	0.000195236	FALSE	chr19:3110203G>A (rs147528229)	0.0273711	FALSE	0.998912	0.0184857	-0.00106529	0.450262	1	6.77744e-05	0.00142389	0.506905	0.597376	0.597376	FALSE	0.930133	FALSE	0.930137	FALSE	0.879827	FALSE	0.96792	FALSE	0.963715	FALSE	0.940461	0.280648	FALSE	0.775177	FALSE	0.868454	FALSE	0.801468
9453	Q6ZS86	GK5	glycerol kinase 5 (putative)	[u'NM_001039547']	3	141884467	141944297		0	chr3:142347757A>G (rs1983434)	1.88806e-90	TRUE	chr3:141932398G>T (rs541588663)	0.0681056	FALSE	0.992299	0.0658595	-0.00036857	0.499937	0.999997	0.00145804	0.00151696	0.472673	0.597506	0.597506	FALSE	0.930133	FALSE	0.930137	FALSE	0.892737	FALSE	0.957763	FALSE		FALSE	0.940461	0.565446	FALSE	0.900114	FALSE		FALSE	0.912179
9150	Q6UVK1	CSPG4	chondroitin sulfate proteoglycan 4	[u'NM_001897']	15	75967894	76005096			chr15:75586073A>G (rs569473842)	6.34734e-06	FALSE	chr15:75981206G>A (rs141088377)	5.80112e-05	FALSE	0.842125	0.0855433	-0.000660264	0.397004	0.987124	0.0372609	-0.000344359	0.60812	0.597547	0.597547	FALSE	0.930133	FALSE	0.930137	FALSE	0.857824	FALSE	0.978651	FALSE	0.963715	FALSE	0.940461	0.578951	FALSE	0.904301	FALSE	0.949922	FALSE	0.915696
9702	Q7RTS7	KRT74	keratin 74	[u'NM_175053']	12	52960756	52967561			chr12:52471159C>T (rs11521)	7.25969e-12	TRUE	chr12:52963692T>C (rs753940234)	0.00162804	FALSE	0.372348	0.251868	-0.0018208	0.452735	0.888022	0.18969	0.00169172	0.414897	0.597586	0.597586	FALSE	0.930133	FALSE	0.930137	FALSE	0.880243	FALSE	0.94882	FALSE		FALSE	0.940461	0.61999	FALSE	0.917516	FALSE		FALSE	0.928153
14729	Q9BZJ6	GPR63	G protein-coupled receptor 63	[u'NM_001143957']	6	97246351	97247607			chr6:96815813G>A (rs118136495)	0.00281983	FALSE	chr6:97247582G>A (rs541468268)	0.0845808	FALSE	0.949839	0.165543	-0.00186519	0.380671	0.999262	0.0189673	-0.00109608	0.534747	0.597669	0.597669	FALSE	0.930133	FALSE	0.930137	FALSE	0.854834	FALSE	0.968033	FALSE	0.963715	FALSE	0.940461	0.159859	FALSE	0.668611	FALSE	0.788833	FALSE	0.707488
14513	Q9BX95	SGPP1	sphingosine-1-phosphate phosphatase 1	[u'NM_030791']	14	64152826	64194662			chr14:64490358C>T (rs117197925)	2.71015e-05	FALSE	chr14:64153130C>T (rs569035004)	0.0650306	FALSE	0.997907	0.0289132	0.00161963	0.529253	1.00001	0.000192629	0.001277	0.442694	0.597726	0.597726	FALSE	0.930133	FALSE	0.930137	FALSE	0.903443	FALSE	0.951988	FALSE	0.963715	FALSE	0.940461	0.305625	FALSE	0.789984	FALSE	0.875845	FALSE	0.813993
14307	Q9BTC0	DIDO1	death inducer-obliterator 1	[u'NM_080796']	20	61510588	61542964			chr20:61834364G>C (rs201756819)	0.000317902	FALSE	chr20:61528306A>G (rs1883848)	0.007176	FALSE	0.722204	0.10222	1.52657e-07	0.525165	0.92899	0.0462747	0.00108125	0.984211	0.597776	0.597776	FALSE	0.930133	FALSE	0.930137	FALSE	0.902144	FALSE	0.99903	FALSE	0.963715	FALSE	0.940461	0.421798	FALSE	0.848457	FALSE	0.921143	FALSE	0.866278
5159	P52747	ZNF143	zinc finger protein 143	[u'NM_003442']	11	9492856	9549157			chr11:9864204C>T (rs568303179)	1.20417e-05	FALSE	chr11:9534061T>C (rs545117740)	0.00575933	FALSE	0.789877	0.0218893	0.00152437	0.344377	0.881724	0.0271737	6.24865e-05	0.985666	0.597802	0.597802	FALSE	0.930133	FALSE	0.930137	FALSE	0.829776	FALSE	0.99903	FALSE	0.963715	FALSE	0.940461	0.343542	FALSE	0.804172	FALSE	0.882571	FALSE	0.825125
5600	P61254	RPL26	ribosomal protein L26	[u'NM_000987']	17	8280885	8285628			chr17:7915789C>T (rs61750161)	3.57404e-11	TRUE	chr17:8285501T>C (rs149055327)	0.409295	FALSE	0.999994	0.00102721	0.00135009	0.430085	1	1.18538e-09	0.00105816	0.471965	0.597923	0.597923	FALSE	0.930133	FALSE	0.930137	FALSE	0.873538	FALSE	0.95747	FALSE		FALSE	0.940461	0.384313	FALSE	0.831388	FALSE		FALSE	0.851358
14436	Q9BVS4	RIOK2	RIO kinase 2	[u'NM_018343']	5	96498768	96518895			chr5:96215574T>A (rs199924315)	1.0774e-07	TRUE	chr5:96514827T>C (rs202159794)	0.0302599	FALSE	0.316049	0.299323	0.00107968	0.448026	0.931735	0.214263	-0.00166406	0.567785	0.597932	0.597932	FALSE	0.930133	FALSE	0.930137	FALSE	0.879162	FALSE	0.973511	FALSE		FALSE	0.940461	0.962508	FALSE	0.999492	FALSE		FALSE	1
13137	Q96FN4	CPNE2	copine 2	[u'NM_152727']	16	57144655	57181567			chr16:56685868G>T (rs181151703)	5.13624e-08	TRUE	chr16:57144695C>A (rs146049240)	0.0449688	FALSE	0.966517	0.175717	0.00116337	0.545696	0.999809	0.0126849	-0.00139786	0.44631	0.597997	0.597997	FALSE	0.930133	FALSE	0.930137	FALSE	0.910312	FALSE	0.952669	FALSE		FALSE	0.940461	0.760316	FALSE	0.957635	FALSE		FALSE	0.964512
17944	Q9Y673	ALG5	ALG5, dolichyl-phosphate beta-glucosyltransferase	[u'NM_013338']	13	37524082	37573437			chr13:37614829C>T (rs542492160)	7.51878e-07	FALSE	chr13:37546161T>A (rs145953194)	0.13116	FALSE	0.999336	0.0115364	0.00127411	0.71535	1	0.000119692	-0.00156918	0.351672	0.598123	0.598123	FALSE	0.930133	FALSE	0.930137	FALSE	0.956898	FALSE	0.929119	FALSE	0.963715	FALSE	0.940461	0.920267	FALSE	0.991038	FALSE	0.997203	FALSE	0.993197
15600	Q9HC84	MUC5B	mucin 5B, oligomeric mucus/gel-forming	[u'XM_001126093']	11	1244354	1282835			chr11:1266142T>C (rs553749352)	2.6024e-09	TRUE	chr11:1266142T>C (rs553749352)	2.6024e-09	TRUE	0.463609	0.225209	-0.000410483	0.472729	1.04755	0.0455908	-0.00082948	0.504619	0.598131	0.598131	FALSE	0.930133	FALSE	0.930137	FALSE	0.885084	FALSE	0.967577	FALSE		FALSE		0.361456	FALSE	0.816109	FALSE		FALSE
14916	Q9H0A6	RNF32	ring finger protein 32	[u'NM_030936']	7	156436572	156469346			chr7:156916327A>G (rs6459731)	0.000711705	FALSE	chr7:156468475T>C (rs73744315)	0.0158031	FALSE	0.475433	0.411224	-3.85581e-05	0.981011	0.880199	0.260714	0.00168587	0.347423	0.598183	0.598183	FALSE	0.930133	FALSE	0.930137	FALSE	0.998136	FALSE	0.92843	FALSE	0.963715	FALSE	0.940461	0.238406	FALSE	0.741206	FALSE	0.842679	FALSE	0.771478
7617	Q3KNT9	TMEM95	transmembrane protein 95	[u'NM_198154']	17	7258524	7259948			chr17:7417663C>T (rs6761)	3.07685e-05	FALSE	chr17:7258587C>T (rs756321898)	0.152077	FALSE	0.989267	0.077588	-0.0017146	0.497115	0.999997	0.00260292	-0.00144969	0.437418	0.59821	0.59821	FALSE	0.930133	FALSE	0.930137	FALSE	0.892534	FALSE	0.951988	FALSE	0.963715	FALSE	0.940461	0.645664	FALSE	0.924299	FALSE	0.960254	FALSE	0.934201
13297	Q96IX5	USMG5	up-regulated during skeletal muscle growth 5 homolog (mouse)	[u'NM_032747']	10	105151954	105152214			chr10:104844011A>G (rs12785223)	1.15222e-12	TRUE	chr10:105152156T>C (rs140938014)	0.397784	FALSE	0.999917	0.00724807	0.00158631	0.483114	1	2.96344e-10	0.00159074	0.489189	0.598221	0.598221	FALSE	0.930133	FALSE	0.930137	FALSE	0.888989	FALSE	0.962461	FALSE		FALSE	0.940461	0.483113	FALSE	0.872442	FALSE		FALSE	0.88797
6180	Q05940	SLC18A2	solute carrier family 18 member A2	[u'NM_003054']	10	119001205	119036774			chr10:119340408G>A (rs2429360)	0.000693757	FALSE	chr10:119026268T>C (rs562790550)	0.0283204	FALSE	0.997226	0.0287505	-0.00147272	0.315843	1	0.000730524	6.79242e-05	0.860532	0.598239	0.598239	FALSE	0.930133	FALSE	0.930137	FALSE	0.81211	FALSE	0.996673	FALSE	0.963715	FALSE	0.940461	0.720512	FALSE	0.944746	FALSE	0.974966	FALSE	0.952952
8351	Q5TB30	DEPDC1	DEP domain containing 1	[u'NM_017779']	1	68942618	68962682			chr1:68920299A>G (rs411362)	0.00052877	FALSE	chr1:68947846T>G (rs202089723)	0.0107069	FALSE	0.925008	0.23114	0.00293258	0.312695	0.998517	0.0331219	0.000433578	0.956015	0.598256	0.598256	FALSE	0.930133	FALSE	0.930137	FALSE	0.810605	FALSE	0.99903	FALSE	0.963715	FALSE	0.940461	0.447422	FALSE	0.859391	FALSE	0.926487	FALSE	0.875546
9383	Q6ZN79	ZNF705A	zinc finger protein 705A	[u'NM_001004328']	12	8325222	8330176			chr12:7947301C>A (rs148350742)	8.47014e-06	FALSE	chr12:8327003T>A (rs773432197)	0.00405776	FALSE	0.329603	0.316114	0.00194696	0.344809	0.783492	0.311972	0.000711422	0.972793	0.598393	0.598393	FALSE	0.930133	FALSE	0.930137	FALSE	0.829789	FALSE	0.99903	FALSE	0.963715	FALSE	0.940461	0.271608	FALSE	0.766485	FALSE	0.862857	FALSE	0.793418
16996	Q9UJQ7	SCP2D1	SCP2 sterol binding domain containing 1	[u'NM_178483']	20	18794460	18794927			chr20:19092526A>G (rs17750304)	0.00140792	FALSE	chr20:18794526G>A (rs570598719)	0.0602633	FALSE	0.845535	0.226191	0.000606232	0.311482	0.990721	0.0555136	-0.000797956	0.787701	0.598443	0.598443	FALSE	0.930133	FALSE	0.930137	FALSE	0.809854	FALSE	0.993864	FALSE	0.963715	FALSE	0.940461	0.599197	FALSE	0.91061	FALSE	0.951799	FALSE	0.921996
2864	P08294	SOD3	superoxide dismutase 3	[u'NM_003102']	4	24801144	24801863			chr4:25274572T>C (rs10014603)	0.00155937	FALSE	chr4:24801688C>T (rs568625436)	0.00540045	FALSE	0.563441	0.162843	-0.00196773	0.549696	0.851555	0.168908	0.000458702	0.500081	0.598451	0.598451	FALSE	0.930133	FALSE	0.930137	FALSE	0.912351	FALSE	0.966838	FALSE	0.963715	FALSE	0.940461	0.679606	FALSE	0.933072	FALSE	0.966574	FALSE	0.942098
2232	O95568	METTL18	methyltransferase like 18	[u'NM_033418']	1	169761721	169762836			chr1:169761758T>A (rs13375701)	0.000563611	FALSE	chr1:169761758T>A (rs13375701)	0.000563611	FALSE	0.892614	0.171078	0.000286529	0.984288	0.994255	0.0382452	0.0020943	0.322187	0.598459	0.598459	FALSE	0.930133	FALSE	0.930137	FALSE	0.998401	FALSE	0.918718	FALSE	0.963715	FALSE	0.940461	0.199642	FALSE	0.70397	FALSE	0.81156	FALSE	0.737384
16002	Q9NSA3	CTNNBIP1	catenin beta interacting protein 1	[u'NM_020248']	1	9910779	9932122			chr1:10032198A>G (rs538399851)	2.86346e-05	FALSE	chr1:9910795G>A (rs199900946)	0.0146895	FALSE	0.999688	0.00896695	0.00223961	0.396194	1	3.6538e-06	-0.00104061	0.574724	0.598522	0.598522	FALSE	0.930133	FALSE	0.930137	FALSE	0.857824	FALSE	0.974077	FALSE	0.963715	FALSE	0.940461	0.653139	FALSE	0.925734	FALSE	0.962234	FALSE	0.93545
1100	O15318	POLR3G	RNA polymerase III subunit G	[u'NM_006467']	5	89781385	89807953			chr5:89815202C>T (rs200104611)	0.00105681	FALSE	chr5:89781500C>T (rs202063059)	0.0347013	FALSE	0.997286	0.0236665	-0.000987774	0.530704	0.999999	0.000348263	-0.00113833	0.411106	0.598535	0.598535	FALSE	0.930133	FALSE	0.930137	FALSE	0.903755	FALSE	0.94767	FALSE	0.963715	FALSE	0.940461	0.724178	FALSE	0.946146	FALSE	0.976362	FALSE	0.954304
12429	Q8WY41	NANOS1	nanos C2HC-type zinc finger 1	[u'NM_199461']	10	120789314	120790189			chr10:121258837G>A (rs61874666)	0.003204	FALSE	chr10:120790179A>G (rs560446828)	0.0246541	FALSE	0.947329	0.150553	0.000437	0.836	0.999466	0.0147353	-0.00172073	0.331174	0.598545	0.598545	FALSE	0.930133	FALSE	0.930137	FALSE	0.977355	FALSE	0.922722	FALSE	0.963715	FALSE	0.940461	0.987633	FALSE	1	FALSE	1	FALSE	1
397	A6NNP5	CCDC169	coiled-coil domain containing 169	[u'NM_001144981']	13	36805333	36871856			chr13:37111261A>C (rs2138940)	0.00173893	FALSE	chr13:36857743T>C (rs372487398)	0.226738	FALSE	0.737906	0.155914	-0.000810125	0.326147	0.942861	0.102229	6.67997e-05	0.575352	0.598576	0.598576	FALSE	0.930133	FALSE	0.930137	FALSE	0.818792	FALSE	0.974109	FALSE	0.963715	FALSE	0.940461	0.606534	FALSE	0.912819	FALSE	0.953584	FALSE	0.924068
2794	P07332	FES	FES proto-oncogene, tyrosine kinase	[u'NM_002005']	15	91428276	91438785			chr15:91424632C>T (rs556909875)	1.36819e-06	FALSE	chr15:91438747A>G (rs150147739)	0.0150652	FALSE	0.981724	0.0986718	-0.00127138	0.481054	0.99998	0.0040791	0.00132931	0.491955	0.598726	0.598726	FALSE	0.930285	FALSE	0.930289	FALSE	0.887927	FALSE	0.962461	FALSE	0.963715	FALSE	0.94061	0.414979	FALSE	0.846038	FALSE	0.919321	FALSE	0.864252
16750	Q9UC06	ZNF70	zinc finger protein 70	[u'NM_021916']	22	24085990	24087327			chr22:24583769G>A (rs543312839)	3.76158e-131	TRUE	chr22:24086024A>G (rs544635239)	0.00265511	FALSE	0.994762	0.0403986	0.00197759	0.347779	0.999995	0.00134639	-0.000995723	0.735196	0.598862	0.598862	FALSE	0.930394	FALSE	0.930398	FALSE	0.831473	FALSE	0.989988	FALSE		FALSE	0.94071	0.798259	FALSE	0.967254	FALSE		FALSE	0.973131
16243	Q9NX45	SOHLH2	spermatogenesis and oogenesis specific basic helix-loop-helix 2	[u'NM_017826']	13	36743174	36788663			chr13:37111261A>C (rs2138940)	0.00173893	FALSE	chr13:36744891C>G (rs201071207)	0.0486541	FALSE	0.94454	0.0843807	-0.00124994	0.341122	0.997558	0.0120845	-0.000563565	0.656103	0.598901	0.598901	FALSE	0.930394	FALSE	0.930398	FALSE	0.827868	FALSE	0.983587	FALSE	0.963715	FALSE	0.94071	0.714531	FALSE	0.943051	FALSE	0.973361	FALSE	0.951266
7092	Q15181	PPA1	pyrophosphatase (inorganic) 1	[u'NM_021129']	10	71962914	71993083			chr10:72360547C>T (rs201909472)	2.89048e-13	TRUE	chr10:71973249C>T (rs141014375)	0.0236272	FALSE	0.998807	0.0210817	-0.001513	0.343539	1	1.81819e-05	0.000717984	0.731722	0.598957	0.598957	FALSE	0.9304	FALSE	0.930404	FALSE	0.829585	FALSE	0.988875	FALSE		FALSE	0.940711	0.251528	FALSE	0.752156	FALSE		FALSE	0.781143
5360	P56199	ITGA1	integrin subunit alpha 1	[u'NM_181501']	5	52084188	52248278			chr5:52682322G>T (rs62357821)	0.000262808	FALSE	chr5:52204809C>T (rs200481463)	0.00263345	FALSE	0.915299	0.175056	0.00170154	0.398232	1.0044	0.0173399	-0.00162134	0.343723	0.599049	0.599049	FALSE	0.930463	FALSE	0.930466	FALSE	0.858825	FALSE	0.928248	FALSE	0.963715	FALSE	0.940769	0.908595	FALSE	0.989147	FALSE	0.997143	FALSE	0.991767
6880	Q14517	FAT1	FAT atypical cadherin 1	[u'NM_005245']	4	187509749	187630981			chr4:187510165G>C (rs141111692)	0.000233503	FALSE	chr4:187510165G>C (rs141111692)	0.000233503	FALSE	0.58514	0.0605505	0.00104958	0.935168	1.00816	0.024462	0.00236402	0.414151	0.599192	0.599192	FALSE	0.930576	FALSE	0.930579	FALSE	0.992982	FALSE	0.94882	FALSE	0.963715	FALSE	0.940873	0.771539	FALSE	0.960726	FALSE	0.982769	FALSE	0.967389
13255	Q96HV5	TMEM41A	transmembrane protein 41A	[u'NM_080652']	3	185209328	185216749			chr3:185198156C>T (rs572889019)	1.97362e-05	FALSE	chr3:185214768AC>A (3:185214768_AC_A)	0.05138	FALSE	0.959124	0.183362	0.00201148	0.31184	0.999853	0.0115731	-0.000168578	0.981069	0.599226	0.599226	FALSE	0.930576	FALSE	0.930579	FALSE	0.809854	FALSE	0.99903	FALSE	0.963715	FALSE	0.940873	0.568873	FALSE	0.901089	FALSE	0.948862	FALSE	0.912952
8747	Q6IBS0	TWF2	twinfilin actin binding protein 2	[u'NM_007284']	3	52263053	52273032			chr3:51854377C>G (rs55777008)	2.25017e-06	FALSE	chr3:52264047T>C (rs536744957)	0.0523945	FALSE	0.993384	0.048217	0.00211321	0.495604	1.00002	0.00220618	-0.00118064	0.434905	0.599476	0.599476	FALSE	0.930803	FALSE	0.930806	FALSE	0.892452	FALSE	0.950925	FALSE	0.963715	FALSE	0.941072	0.768681	FALSE	0.960351	FALSE	0.982769	FALSE	0.967074
11898	Q8TB03	CXorf38	chromosome X open reading frame 38	[u'NM_144970']	X	40489870	40506772			chrX:40562765T>C (rs772172503)	1.91309e-08	TRUE	chrX:40498263C>G (rs145752299)	0.0226044	FALSE	0.985668	0.0956836	0.00493532	0.85828	0.996241	0.0452214	-0.0108084	0.355561	0.599577	0.599577	FALSE	0.930803	FALSE	0.930806	FALSE	0.982319	FALSE	0.93037	FALSE		FALSE	0.941072	0.660998	FALSE	0.929243	FALSE		FALSE	0.938799
7579	Q30KQ7	DEFB113	defensin beta 113	[u'NM_001037729']	6	49936393	49937338			chr6:50359696G>A (rs17738006)	0.000786713	FALSE	chr6:49936513G>C (rs201896487)	0.305791	FALSE	0.999721	0.0106204	0.00145112	0.457696	1	1.73692e-06	-0.00146964	0.491063	0.599618	0.599618	FALSE	0.930803	FALSE	0.930806	FALSE	0.881428	FALSE	0.962461	FALSE	0.963715	FALSE	0.941072	0.68888	FALSE	0.934968	FALSE	0.966785	FALSE	0.943646
11140	Q8N8D7	NKAIN3	Sodium/potassium transporting ATPase interacting 3	[u'NM_173688']	8	63161633	63902785			chr8:64207693A>G (rs13250535)	0.00119186	FALSE	chr8:63659635G>A (rs4739003)	0.133028	FALSE	0.923943	0.134976	0.00300518	0.311911	0.996635	0.0262627	0.000583806	0.805767	0.599628	0.599628	FALSE	0.930803	FALSE	0.930806	FALSE	0.809854	FALSE	0.994676	FALSE	0.963715	FALSE	0.941072	0.564585	FALSE	0.900114	FALSE	0.948505	FALSE	0.912179
15810	Q9NQ92	COPRS	coordinator of PRMT5 and differentiation stimulator	[u'NM_018405']	17	30179161	30186218			chr17:29683190G>T (rs17879350)	0.000559949	FALSE	chr17:30180037T>G (rs368495623)	0.259013	FALSE	0.715905	0.0411779	6.94762e-05	0.662523	0.857242	0.0777733	-0.000644955	0.410218	0.59964	0.59964	FALSE	0.930803	FALSE	0.930806	FALSE	0.942153	FALSE	0.94767	FALSE	0.963715	FALSE	0.941072	0.907079	FALSE	0.988843	FALSE	0.997143	FALSE	0.991514
2422	P00966	ASS1	argininosuccinate synthase 1	[u'NM_000050']	9	133327616	133376405			chr9:133769150C>G (rs139855149)	0.000193232	FALSE	chr9:133352282A>G (rs62637575)	0.0317959	FALSE	0.0372781	0.00310489	0.00150753	0.503686	0.0709075	0.117762	-0.00145406	0.415958	0.599686	0.599686	FALSE	0.930803	FALSE	0.930806	FALSE	0.894689	FALSE	0.94882	FALSE	0.963715	FALSE	0.941072	0.603109	FALSE	0.911357	FALSE	0.951799	FALSE	0.9225
12465	Q8WZ82	OVCA2	ovarian tumor suppressor candidate 2	[u'NM_080822']	17	1945342	1946395			chr17:1684720C>T (rs533007647)	8.62528e-09	TRUE	chr17:1946370T>C (rs193209375)	0.166865	FALSE	0.993441	0.0578834	-0.000436734	0.846725	1.00002	0.00140442	0.00124136	0.326605	0.599853	0.599853	FALSE	0.930974	FALSE	0.930975	FALSE	0.979777	FALSE	0.919958	FALSE		FALSE	0.941203	0.30762	FALSE	0.789984	FALSE		FALSE	0.813993
11	A0A075B6S5	IGKV1-27	immunoglobulin kappa variable 1-27	[u'NG_000834']	2	89512908	89513382			chr2:89417027T>C (rs546990957)	2.45449e-08	TRUE	chr2:89513336C>A (rs557479814)	0.00263228	FALSE	0.972274	0.078978	-0.00166405	0.430914	1.00007	0.00561278	-0.000950442	0.515224	0.600015	0.600015	FALSE	0.930974	FALSE	0.930975	FALSE	0.873637	FALSE	0.967968	FALSE		FALSE	0.941203	0.730436	FALSE	0.949317	FALSE		FALSE	0.957199
16468	Q9NZV7	ZIM2	zinc finger imprinted 2	[u'NM_001146326']	19	57286059	57335645			chr19:57765877A>G (rs183326274)	1.77066e-32	TRUE	chr19:57293462A>G (rs563408911)	0.00811953	FALSE	0.947649	0.181948	-0.000582406	0.789302	0.999801	0.0141957	0.00182044	0.337221	0.600033	0.600033	FALSE	0.930974	FALSE	0.930975	FALSE	0.968882	FALSE	0.923905	FALSE		FALSE	0.941203	0.463958	FALSE	0.86601	FALSE		FALSE	0.881773
5309	P55160	NCKAP1L	NCK associated protein 1 like	[u'NM_005337']	12	54891574	54936466			chr12:55024686G>T (rs138400091)	1.30555e-31	TRUE	chr12:54925997G>C (rs150386703)	0.000296525	FALSE	0.953423	0.103067	-0.000385163	0.997558	0.999273	0.0124437	-0.00161869	0.315872	0.600058	0.600058	FALSE	0.930974	FALSE	0.930975	FALSE	0.999479	FALSE	0.916683	FALSE		FALSE	0.941203	0.743419	FALSE	0.95376	FALSE		FALSE	0.961149
17196	Q9ULK6	RNF150	ring finger protein 150	[u'XM_291090']	4	141789418	142053962			chr4:141300319C>G (rs565078348)	0.000281432	FALSE	chr4:141868835T>C (rs561636984)	0.0135249	FALSE	0.997676	0.0290283	-0.00195121	0.314325	1	0.000101964	-0.000212278	0.950612	0.600101	0.600101	FALSE	0.930974	FALSE	0.930975	FALSE	0.811312	FALSE	0.99903	FALSE	0.963715	FALSE	0.941203	0.502379	FALSE	0.878819	FALSE	0.938218	FALSE	0.89378
17090	Q9UKN8	GTF3C4	general transcription factor IIIC subunit 4	[u'NM_012204']	9	135545986	135564329			chr9:135861990T>C (rs61469632)	6.08749e-19	TRUE	chr9:135554924A>C (rs556897264)	0.000657163	FALSE	0.979124	0.111343	-0.00227003	0.312739	0.999958	0.0052197	-0.000233389	0.924265	0.600172	0.600172	FALSE	0.930974	FALSE	0.930975	FALSE	0.810605	FALSE	0.997358	FALSE		FALSE	0.941203	0.780738	FALSE	0.962397	FALSE		FALSE	0.96888
2650	P04792	HSPB1	heat shock protein family B (small) member 1	[u'NM_001540']	7	75932030	75933487			chr7:76029875C>T (rs564222991)	3.58864e-06	FALSE	chr7:75932264C>G (rs556995718)	0.0335558	FALSE	0.995276	0.0404726	-0.00264972	0.346179	1	0.000477398	-0.00054712	0.73644	0.60019	0.60019	FALSE	0.930974	FALSE	0.930975	FALSE	0.830635	FALSE	0.989988	FALSE	0.963715	FALSE	0.941203	0.804062	FALSE	0.968794	FALSE	0.985862	FALSE	0.97458
5079	P51688	SGSH	N-sulfoglucosamine sulfohydrolase	[u'NM_000199']	17	78184254	78194112			chr17:78326839C>T (rs142798005)	1.13725e-05	FALSE	chr17:78185893C>T (rs536930894)	0.026532	FALSE	0.669776	0.270391	0.000970231	0.315389	0.95423	0.133327	-2.62464e-05	0.861331	0.600214	0.600214	FALSE	0.930974	FALSE	0.930975	FALSE	0.811922	FALSE	0.996673	FALSE	0.963715	FALSE	0.941203	0.612517	FALSE	0.915645	FALSE	0.956234	FALSE	0.926777
9246	Q6UXH9	PAMR1	peptidase domain containing associated with muscle regeneration 1	[u'NM_015430']	11	35453907	35547133			chr11:35839744A>G (rs10836453)	0.000143043	FALSE	chr11:35496274C>T (rs189420633)	0.0138837	FALSE	0.782583	0.316387	0.00136007	0.345435	0.985413	0.0908488	-0.000382992	0.897478	0.600323	0.600323	FALSE	0.931062	FALSE	0.931063	FALSE	0.829789	FALSE	0.997358	FALSE	0.963715	FALSE	0.941287	0.998919	FALSE	1	FALSE	1	FALSE	1
17268	Q9UMS6	SYNPO2	synaptopodin 2	[u'NM_001128933']	4	119810192	119953209			chr4:120213941A>C (rs778919607)	3.55078e-07	TRUE	chr4:119951735C>G (rs143987900)	0.0201682	FALSE	0.422577	0.362671	-0.00116587	0.789695	0.877555	0.277807	0.001359	0.398288	0.600402	0.600402	FALSE	0.931104	FALSE	0.931105	FALSE	0.968882	FALSE	0.942495	FALSE		FALSE	0.941324	0.688686	FALSE	0.934968	FALSE		FALSE	0.943646
15784	Q9NPZ5	B3GAT2	beta-1,3-glucuronyltransferase 2	[u'NM_080742']	6	71571369	71666132			chr6:71501401T>C (rs183157351)	0.00112374	FALSE	chr6:71571555G>A (rs780765140)	0.196684	FALSE	0.964528	0.150295	0.00090848	0.459099	0.999626	0.0146629	-0.00148944	0.547525	0.600467	0.600467	FALSE	0.931123	FALSE	0.931124	FALSE	0.881454	FALSE	0.969325	FALSE	0.963715	FALSE	0.941338	0.371108	FALSE	0.823254	FALSE	0.900009	FALSE	0.843404
10355	Q8IV01	SYT12	synaptotagmin 12	[u'NM_177963']	11	66797616	66816225			chr11:67227006G>A (rs11601325)	2.58555e-25	TRUE	chr11:66811278C>T (rs201856506)	0.0082151	FALSE	0.983397	0.0878041	0.00229848	0.31559	0.999999	0.00191692	0.00074216	0.884187	0.600607	0.600607	FALSE	0.931183	FALSE	0.931184	FALSE	0.811958	FALSE	0.997358	FALSE		FALSE	0.941389	0.105364	FALSE	0.583699	FALSE		FALSE	0.630138
17630	Q9Y383	LUC7L2	LUC7 like 2, pre-mRNA splicing factor	[u'NM_016019']	7	139045008	139107083			chr7:139416115C>T (rs375404752)	0.000354655	FALSE	chr7:139106940T>A (rs199809653)	0.0118814	FALSE	0.989382	0.0581841	-0.000949881	0.781549	0.999987	0.00193784	-0.00144952	0.325257	0.60061	0.60061	FALSE	0.931183	FALSE	0.931184	FALSE	0.968456	FALSE	0.919958	FALSE	0.963715	FALSE	0.941389	0.864094	FALSE	0.979878	FALSE	0.989524	FALSE	0.983708
9857	Q7Z5Q5	POLN	DNA polymerase nu	[u'NM_181808']	4	2073844	2230958			chr4:1961137G>A (rs474235)	9.62309e-05	FALSE	chr4:2160925C>T (rs142911650)	0.00202674	FALSE	0.708353	0.376277	-0.000664641	0.654459	1.00145	0.0861546	-0.00144057	0.384894	0.60095	0.60095	FALSE	0.931432	FALSE	0.931429	FALSE	0.93944	FALSE	0.939803	FALSE	0.963715	FALSE	0.941506	0.116614	FALSE	0.604078	FALSE	0.741055	FALSE	0.649742
9465	Q6ZST4	LCNL1	lipocalin like 1	[u'NM_207510']	9	139878039	139879460			chr9:140100317C>G (9:140100317_C_G)	3.26935e-23	TRUE	chr9:139878151G>T (9:139878151_G_T)	0.034128	FALSE	0.795719	0.22796	-0.000137261	0.842812	0.978499	0.0797654	0.000962045	0.315768	0.601013	0.601013	FALSE	0.931432	FALSE	0.931429	FALSE	0.97828	FALSE	0.916683	FALSE		FALSE	0.941506	0.142	FALSE	0.643013	FALSE		FALSE	0.68456
405	A6PVS8	LRRIQ3	leucine rich repeats and IQ motif containing 3	[u'NM_145258']	1	74492500	74649368			chr1:75037463C>T (rs144142401)	3.79262e-09	TRUE	chr1:74492627C>A (rs186065058)	0.00474823	FALSE	0.55647	0.108883	0.00167039	0.667766	0.779499	0.107731	-0.00172251	0.313981	0.601053	0.601053	FALSE	0.931432	FALSE	0.931429	FALSE	0.942941	FALSE	0.91592	FALSE		FALSE	0.941506	0.336165	FALSE	0.80199	FALSE		FALSE	0.823609
13927	Q99453	PHOX2B	paired like homeobox 2b	[u'NM_003924']	4	41747827	41750627			chr4:41393272T>C (rs13102816)	3.91619e-06	FALSE	chr4:41749551G>A (rs551983206)	0.0154187	FALSE	0.996171	0.0380953	0.00213219	0.313403	0.999997	0.00050221	7.44182e-05	0.87099	0.601093	0.601093	FALSE	0.931432	FALSE	0.931429	FALSE	0.810605	FALSE	0.997161	FALSE	0.963715	FALSE	0.941506	0.564514	FALSE	0.900114	FALSE	0.948505	FALSE	0.912179
3220	P11277	SPTB	spectrin beta, erythrocytic	[u'NM_000347']	14	65233378	65289812		0	chr14:65475540C>A (rs4466998)	8.78804e-79	TRUE	chr14:65235833G>C (rs201049665)	4.50439e-06	FALSE	0.88527	0.101502	-0.00338668	0.321998	1.00172	0.0152067	0.000569021	0.732766	0.601096	0.601096	FALSE	0.931432	FALSE	0.931429	FALSE	0.815446	FALSE	0.98918	FALSE		FALSE	0.941506	0.0119497	FALSE	0.231507	FALSE		FALSE	0.304009
11614	Q8NGD3	OR4K5	olfactory receptor family 4 subfamily K member 5	[u'NM_001005483']	14	20388766	20389734			chr14:20528790A>C (rs45439600)	0.000174428	FALSE	chr14:20389552A>G (rs578183256)	0.039148	FALSE	0.976113	0.116072	-8.22428e-05	0.49843	1.00049	0.00642649	0.00131324	0.68067	0.601333	0.601333	FALSE	0.931432	FALSE	0.931429	FALSE	0.892534	FALSE	0.983753	FALSE	0.963715	FALSE	0.941506	0.364687	FALSE	0.81759	FALSE	0.895793	FALSE	0.837741
7657	Q3LIE5	ADPRM	ADP-ribose/CDP-alcohol diphosphatase, manganese dependent	[u'NM_020233']	17	10608244	10614458			chr17:10436629A>G (rs200662973)	1.05637e-13	TRUE	chr17:10608529A>G (rs145477522)	0.293178	FALSE	0.476918	0.378835	0.00163304	0.415737	0.890549	0.253739	0.000597148	0.418171	0.601428	0.601428	FALSE	0.931432	FALSE	0.931429	FALSE	0.867408	FALSE	0.949069	FALSE		FALSE	0.941506	0.674099	FALSE	0.931863	FALSE		FALSE	0.941042
15787	Q9NQ25	SLAMF7	SLAM family member 7	[u'NM_021181']	1	160709092	160722964			chr1:161009523G>A (rs3737787)	2.86698e-05	FALSE	chr1:160721161G>A (rs139757809)	0.0832235	FALSE	0.987276	0.0828636	-0.00199037	0.756124	1.00009	0.00263162	0.00237141	0.313761	0.60145	0.60145	FALSE	0.931432	FALSE	0.931429	FALSE	0.963219	FALSE	0.91592	FALSE	0.963715	FALSE	0.941506	0.509476	FALSE	0.881106	FALSE	0.939872	FALSE	0.895767
4780	P48047	ATP5O	ATP synthase, H+ transporting, mitochondrial F1 complex, O subunit	[u'NM_001697']	21	35275833	35288067			chr21:35093213T>C (rs2834253)	1.02565e-37	TRUE	chr21:35281400G>A (rs147504670)	0.0018062	FALSE	0.914998	0.16854	-0.000545965	0.463439	0.997402	0.0284593	-0.00137822	0.419651	0.601465	0.601465	FALSE	0.931432	FALSE	0.931429	FALSE	0.882566	FALSE	0.949225	FALSE		FALSE	0.941506	0.427901	FALSE	0.852621	FALSE		FALSE	0.870547
9131	Q6TDU7	CASC1	cancer susceptibility 1	[u'NM_018272']	12	25261485	25348012			chr12:25237586C>G (rs78969031)	0.00119103	FALSE	chr12:25261631CTTT>C (12:25261631_CTTT_C)	0.00870515	FALSE	2.71709e-08	1.54572e-05	0.00112516	0.388407	0.000109786	0.00522108	-0.000768645	0.76531	0.601471	0.601471	FALSE	0.931432	FALSE	0.931429	FALSE	0.857135	FALSE	0.992338	FALSE	0.963715	FALSE	0.941506	0.681684	FALSE	0.934274	FALSE	0.966785	FALSE	0.943286
16831	Q9UH64	CDKN2A-AS1	CDKN2A antisense RNA 1 (head to head)	[u'NR_024274']	9	21967199	21967435			chr9:21974769C>CGGCCGT (Affx-89008633)	4.68662e-14	TRUE	chr9:21967331C>T (rs541465553)	0.215403	FALSE	0.999044	0.0181835	0.000103377	0.55483	1	1.1783e-05	0.00166841	0.395145	0.601584	0.601584	FALSE	0.931432	FALSE	0.931429	FALSE	0.914114	FALSE	0.942359	FALSE		FALSE	0.941506	0.747942	FALSE	0.95524	FALSE		FALSE	0.962486
14251	Q9BSD3	RHNO1	RAD9-HUS1-RAD1 interacting nuclear orphan 1	[u'NM_031465']	12	2994533	2997622			chr12:2997397G>A (Affx-7599065)	1.27779e-05	FALSE	chr12:2997368C>G (rs147840657)	0.0131683	FALSE	0.987704	0.0855234	-0.00102844	0.947906	0.999979	0.00336121	-0.00181073	0.313428	0.601593	0.601593	FALSE	0.931432	FALSE	0.931429	FALSE	0.994517	FALSE	0.91592	FALSE	0.963715	FALSE	0.941506	0.177567	FALSE	0.686284	FALSE	0.799904	FALSE	0.722803
1393	O43865	AHCYL1	adenosylhomocysteinase like 1	[u'NM_001242673']	1	110527675	110564299			chr1:110033903A>G (rs542068728)	5.00406e-07	FALSE	chr1:110527691C>A (rs558550427)	0.0346066	FALSE	0.97312	0.131415	-0.00158758	0.355759	0.999841	0.00872018	-0.00112235	0.607011	0.601634	0.601634	FALSE	0.931432	FALSE	0.931429	FALSE	0.838374	FALSE	0.978651	FALSE	0.963715	FALSE	0.941506	0.203475	FALSE	0.708976	FALSE	0.818249	FALSE	0.742615
10295	Q86YZ3	HRNR	hornerin	[u'XM_373868']	1	152185555	152195729			chr1:151786005A>C (rs573541072)	2.26716e-13	TRUE	chr1:152192867C>T (rs140273713)	0.000104933	FALSE	0.00198263	0.00746664	0.0016165	0.359201	1.08074	0.24364	-0.000860007	0.582582	0.601642	0.601642	FALSE	0.931432	FALSE	0.931429	FALSE	0.840706	FALSE	0.975479	FALSE		FALSE	0.941506	0.178564	FALSE	0.687638	FALSE		FALSE	0.72429
3259	P12107	COL11A1	collagen type XI alpha 1 chain	[u'NM_080630']	1	103343578	103573734			chr1:103548420G>C (rs56230601)	0.00208476	FALSE	chr1:103548420G>C (rs56230601)	0.00208476	FALSE	0.87502	0.0426922	-0.00182061	0.402057	0.993552	0.017066	0.00141748	0.535628	0.601684	0.601684	FALSE	0.931432	FALSE	0.931429	FALSE	0.85937	FALSE	0.968033	FALSE	0.963715	FALSE	0.941506	0.312153	FALSE	0.79273	FALSE	0.877236	FALSE	0.816783
12434	Q8WYA1	ARNTL2	aryl hydrocarbon receptor nuclear translocator like 2	[u'NM_020183']	12	27486006	27573462			chr12:27090550A>C (rs2279351)	0.000362675	FALSE	chr12:27554601T>C (rs150280526)	0.0168327	FALSE	0.913723	0.18561	-0.00109002	0.97429	0.99868	0.0232047	0.00151955	0.315394	0.601734	0.601734	FALSE	0.931432	FALSE	0.931429	FALSE	0.998136	FALSE	0.916683	FALSE	0.963715	FALSE	0.941506	0.537565	FALSE	0.890969	FALSE	0.942794	FALSE	0.903967
8124	Q5MJ68	SPDYC	speedy/RINGO cell cycle regulator family member C	[u'NM_001008778']	11	64937707	64940685			chr11:65352062C>T (rs2298615)	1.80139e-12	TRUE	chr11:64937708T>C (rs141151195)	0.00948325	FALSE	0.997953	0.0333526	0.00159562	0.462482	0.999999	0.000571873	-0.00146918	0.509418	0.601784	0.601784	FALSE	0.931432	FALSE	0.931429	FALSE	0.882547	FALSE	0.967968	FALSE		FALSE	0.941506	0.10056	FALSE	0.577085	FALSE		FALSE	0.624963
6109	Q03395	ROM1	retinal outer segment membrane protein 1	[u'NM_000327']	11	62380754	62382308			chr11:62123800G>A (rs551053676)	2.61805e-09	TRUE	chr11:62382122GC>G (11:62382122_GC_G)	0.00311496	FALSE	0.813704	0.039039	-0.000923541	0.461777	0.895535	0.0154023	0.00147647	0.331698	0.601848	0.601848	FALSE	0.931432	FALSE	0.931429	FALSE	0.882547	FALSE	0.923092	FALSE		FALSE	0.941506	0.504798	FALSE	0.87943	FALSE		FALSE	0.894284
10421	Q8IW19	APLF	aprataxin and PNKP like factor	[u'NM_173545']	2	68694864	68805151			chr2:68620930C>A (rs1542136)	0.000359678	FALSE	chr2:68717392C>T (rs533604290)	0.0145119	FALSE	0.744821	0.372487	-0.002196	0.31582	0.986592	0.0910541	-0.000672972	0.709031	0.601911	0.601911	FALSE	0.931432	FALSE	0.931429	FALSE	0.81211	FALSE	0.988111	FALSE	0.963715	FALSE	0.941506	0.843323	FALSE	0.976217	FALSE	0.98742	FALSE	0.980832
11723	Q8NGX0	OR11L1	olfactory receptor family 11 subfamily L member 1	[u'NM_001001959']	1	248004233	248005198			chr1:248039451C>T (rs3811444)	6.54043e-23	TRUE	chr1:248004876C>T (rs140921021)	0.0336013	FALSE	0.0165983	0.118307	2.49242e-05	0.802059	0.308363	0.386255	-0.000993463	0.313942	0.601928	0.601928	FALSE	0.931432	FALSE	0.931429	FALSE	0.97195	FALSE	0.91592	FALSE		FALSE	0.941506	0.203058	FALSE	0.70856	FALSE		FALSE	0.741968
4231	P31749	AKT1	AKT serine/threonine kinase 1	[u'NM_005163']	14	105236681	105258980			chr14:105729792G>A (rs3000073)	1.46699e-09	TRUE	chr14:105240287G>A (rs551254461)	0.0743361	FALSE	0.99264	0.054032	-0.00020198	0.972082	0.999999	0.00104553	-0.00150858	0.313775	0.601988	0.601988	FALSE	0.931432	FALSE	0.931429	FALSE	0.997993	FALSE	0.91592	FALSE		FALSE	0.941506	0.121353	FALSE	0.612479	FALSE		FALSE	0.657403
14834	Q9GZN1	ACTR6	ARP6 actin-related protein 6 homolog	[u'NM_022496']	12	100594630	100617690			chr12:100787205G>A (rs142102133)	0.00121323	FALSE	chr12:100594630A>T (rs202245183)	0.0421067	FALSE	0.997861	0.0272875	-0.00160917	0.314955	1.00001	0.000239625	0.000120165	0.971001	0.601996	0.601996	FALSE	0.931432	FALSE	0.931429	FALSE	0.811702	FALSE	0.99903	FALSE	0.963715	FALSE	0.941506	0.841957	FALSE	0.976217	FALSE	0.98742	FALSE	0.980832
6801	Q14154	KIAA0141	KIAA0141	[u'NM_014773']	5	141303507	141318321			chr5:141029059G>T (rs769776835)	2.27857e-15	TRUE	chr5:141314062C>G (rs200644207)	0.0495807	FALSE	0.661825	0.253643	0.000487768	0.418341	0.959976	0.110822	-0.00130927	0.659266	0.602034	0.602034	FALSE	0.931432	FALSE	0.931429	FALSE	0.868335	FALSE	0.983587	FALSE		FALSE	0.941506	0.550105	FALSE	0.894255	FALSE		FALSE	0.906609
9635	Q7L273	KCTD9	potassium channel tetramerization domain containing 9	[u'NM_017634']	8	25287376	25315762			chr8:25156602A>G (rs17053341)	9.38572e-05	FALSE	chr8:25292952C>T (rs534901964)	0.347634	FALSE	0.99995	0.00218804	0.00116992	0.393035	1	1.97964e-09	-0.000759662	0.762	0.602096	0.602096	FALSE	0.931432	FALSE	0.931429	FALSE	0.857509	FALSE	0.99222	FALSE	0.963715	FALSE	0.941506	0.698241	FALSE	0.938368	FALSE	0.970238	FALSE	0.946891
5639	P61978	HNRNPK	heterogeneous nuclear ribonucleoprotein K	[u'NM_001318186']	9	86584268	86593167			chr9:86895788C>G (rs184620681)	0.000770288	FALSE	chr9:86589481A>G (rs547203814)	0.0749367	FALSE	0.999136	0.0205801	-0.00173176	0.324842	1	4.0442e-06	0.000304388	0.841625	0.602117	0.602117	FALSE	0.931432	FALSE	0.931429	FALSE	0.818427	FALSE	0.996325	FALSE	0.963715	FALSE	0.941506	0.509064	FALSE	0.880755	FALSE	0.939656	FALSE	0.89544
14138	Q9BQB4	SOST	sclerostin	[u'NM_025237']	17	41832713	41836109			chr17:42305699G>A (rs9901595)	1.46873e-15	TRUE	chr17:41835926C>T (rs372515234)	0.338413	FALSE	0.989278	0.0552134	-0.001735	0.337969	0.999956	0.0029348	0.00026491	0.813958	0.602129	0.602129	FALSE	0.931432	FALSE	0.931429	FALSE	0.82495	FALSE	0.994776	FALSE		FALSE	0.941506	0.477748	FALSE	0.871463	FALSE		FALSE	0.887174
11817	Q8NHV4	NEDD1	neural precursor cell expressed, developmentally down-regulated 1	[u'NM_001135175']	12	97303538	97345828			chr12:97102518C>G (rs372190088)	7.88599e-05	FALSE	chr12:97337472C>T (rs182463692)	0.0346851	FALSE	0.997452	0.0313034	-0.000299457	0.821065	1	0.00014915	0.00155957	0.334632	0.602287	0.602287	FALSE	0.931479	FALSE	0.931475	FALSE	0.973655	FALSE	0.923497	FALSE	0.963715	FALSE	0.941539	0.920205	FALSE	0.991038	FALSE	0.997203	FALSE	0.993197
6908	Q14592	ZNF460	zinc finger protein 460	[u'NM_006635']	19	57792175	57803595			chr19:57765877A>G (rs183326274)	1.77066e-32	TRUE	chr19:57803539G>A (rs117192179)	0.0738497	FALSE	0.997457	0.0234975	-0.00200326	0.361171	1	0.0001283	0.000220548	0.680132	0.60231	0.60231	FALSE	0.931479	FALSE	0.931475	FALSE	0.842544	FALSE	0.983753	FALSE		FALSE	0.941539	0.191912	FALSE	0.699947	FALSE		FALSE	0.73457
14928	Q9H0D6	XRN2	5'-3' exoribonuclease 2	[u'NM_012255']	20	21284037	21369973		0	chr20:21368007AAAGT>A (rs71916579)	1.96191e-07	TRUE	chr20:21327089G>T (rs138301797)	0.0433694	FALSE	0.983936	0.10419	-0.000206289	0.342236	0.999945	0.00700947	-0.000881607	0.689749	0.602316	0.602316	FALSE	0.931479	FALSE	0.931475	FALSE	0.829217	FALSE	0.985104	FALSE		FALSE	0.941539	0.162766	FALSE	0.672023	FALSE		FALSE	0.709773
13313	Q96J87	CELF6	CUGBP Elav-like family member 6	[u'NM_052840']	15	72579609	72612215			chr15:72778697A>G (rs62017907)	1.28552e-06	FALSE	chr15:72581213G>C (rs550230830)	0.0629816	FALSE	0.997233	0.0269002	0.000322261	0.919726	0.999999	0.000598982	-0.00139249	0.318603	0.602659	0.602659	FALSE	0.931803	FALSE	0.931799	FALSE	0.991121	FALSE	0.917882	FALSE	0.963715	FALSE	0.941831	0.920095	FALSE	0.991038	FALSE	0.997203	FALSE	0.993197
3966	P25800	LMO1	LIM domain only 1	[u'NM_002315']	11	8246166	8284909			chr11:8457681C>T (rs141134644)	5.80599e-51	TRUE	chr11:8284888C>T (rs367611611)	0.0181643	FALSE	0.996911	0.0315709	-0.00229185	0.455202	0.999996	0.00104429	-0.00153826	0.471826	0.60271	0.60271	FALSE	0.931803	FALSE	0.931799	FALSE	0.881032	FALSE	0.95747	FALSE		FALSE	0.941831	0.306435	FALSE	0.789984	FALSE		FALSE	0.813993
3862	P23415	GLRA1	glycine receptor alpha 1	[u'NM_000171']	5	151202237	151304110			chr5:150947324A>G (rs544578736)	4.94213e-58	TRUE	chr5:151239545G>A (rs199547699)	0.0379327	FALSE	0.972014	0.145717	0.00105879	0.795196	0.999865	0.0100917	0.00161572	0.322901	0.602711	0.602711	FALSE	0.931803	FALSE	0.931799	FALSE	0.970612	FALSE	0.918913	FALSE		FALSE	0.941831	0.56629	FALSE	0.900322	FALSE		FALSE	0.912395
5070	P51671	CCL11	C-C motif chemokine ligand 11	[u'NM_002986']	17	32612828	32614706			chr17:32950262G>A (rs12948091)	0.00209627	FALSE	chr17:32612886A>T (rs201817073)	0.0224591	FALSE	0.831608	0.24247	-0.000152322	0.994852	0.987927	0.0674394	-0.00177702	0.330352	0.602769	0.602769	FALSE	0.931803	FALSE	0.931799	FALSE	0.999177	FALSE	0.922042	FALSE	0.963715	FALSE	0.941831	0.255294	FALSE	0.754274	FALSE	0.853147	FALSE	0.782911
7182	Q15582	TGFBI	transforming growth factor beta induced	[u'NM_000358']	5	135364745	135398912			chr5:135250424A>G (rs17169384)	0.002555	FALSE	chr5:135388743A>G (rs201158209)	0.0250897	FALSE	0.988023	0.0726596	-0.000928309	0.447451	1	0.00204278	-0.00112821	0.503371	0.602788	0.602788	FALSE	0.931803	FALSE	0.931799	FALSE	0.879162	FALSE	0.967205	FALSE	0.963715	FALSE	0.941831	0.48133	FALSE	0.872116	FALSE	0.933162	FALSE	0.887706
14240	Q9BS18	ANAPC13	anaphase promoting complex subunit 13	[u'NM_015391']	3	134197435	134201746			chr3:134080370G>A (rs35993053)	7.10494e-07	FALSE	chr3:134197548G>A (rs576647857)	0.504777	FALSE	0.99898	0.015036	-0.00101931	0.375884	1	0.000127482	0.000776462	0.662447	0.602848	0.602848	FALSE	0.931803	FALSE	0.931799	FALSE	0.852808	FALSE	0.983587	FALSE	0.963715	FALSE	0.941831	0.368566	FALSE	0.820911	FALSE	0.89845	FALSE	0.841069
8483	Q5VVM6	CCDC30	coiled-coil domain containing 30	[u'NM_025030']	1	43002156	43119696			chr1:43409420C>T (rs35022307)	0.000574396	FALSE	chr1:43119517T>C (rs777430039)	0.0700413	FALSE	0.978969	0.0741011	-0.000125809	0.986854	0.999963	0.00497094	-0.00181057	0.314536	0.602892	0.602892	FALSE	0.931803	FALSE	0.931799	FALSE	0.998401	FALSE	0.916683	FALSE	0.963715	FALSE	0.941831	0.329646	FALSE	0.799515	FALSE	0.879778	FALSE	0.821801
15879	Q9NR46	SH3GLB2	SH3 domain containing GRB2 like, endophilin B2	[u'NM_001287045']	9	131770966	131790433			chr9:131811747G>A (rs187393642)	3.95434e-12	TRUE	chr9:131783435T>C (rs565877701)	0.046061	FALSE	0.988997	0.0658132	-0.00171729	0.350419	0.999991	0.00207653	0.000324175	0.729125	0.603205	0.603205	FALSE	0.932207	FALSE	0.932202	FALSE	0.833099	FALSE	0.988246	FALSE		FALSE	0.942233	0.449162	FALSE	0.860235	FALSE		FALSE	0.876388
16892	Q9UHR4	BAIAP2L1	BAI1 associated protein 2 like 1	[u'NM_018842']	7	97922836	98030164			chr7:97933580G>T (rs146759713)	3.01919e-35	TRUE	chr7:97933580G>T (rs146759713)	3.01919e-35	TRUE	0.992029	0.0431499	0.000915074	0.46189	0.999994	0.00119992	-0.00184861	0.505341	0.603301	0.603301	FALSE	0.932275	FALSE	0.93227	FALSE	0.882547	FALSE	0.967869	FALSE		FALSE		0.309406	FALSE	0.79096	FALSE		FALSE
13030	Q96DX4	RSPRY1	ring finger and SPRY domain containing 1	[u'NM_133368']	16	57238571	57272884			chr16:56913065T>C (rs28936387)	6.66993e-06	FALSE	chr16:57269074G>A (rs201634523)	0.0790325	FALSE	0.994201	0.0443858	0.00065474	0.871291	0.999992	0.00125723	-0.00153913	0.326987	0.603545	0.603545	FALSE	0.932495	FALSE	0.932489	FALSE	0.985201	FALSE	0.919958	FALSE	0.963715	FALSE	0.942596	0.776532	FALSE	0.961518	FALSE	0.982846	FALSE	0.967863
6990	Q14964	RAB39A	RAB39A, member RAS oncogene family	[u'NM_017516']	11	107799295	107833095			chr11:108306236C>A (rs10890839)	4.56258e-18	TRUE	chr11:107832850C>G (rs201799500)	0.277502	FALSE	0.99916	0.0195364	-0.000565998	0.780315	1	9.52159e-05	0.00165074	0.347429	0.603548	0.603548	FALSE	0.932495	FALSE	0.932489	FALSE	0.968456	FALSE	0.92843	FALSE		FALSE	0.942596	0.890074	FALSE	0.986938	FALSE		FALSE	0.99
1284	O43502	RAD51C	RAD51 paralog C	[u'NM_058216']	17	56770005	56811580			chr17:56324988C>T (rs8178318)	1.0992e-12	TRUE	chr17:56780586C>G (rs531838785)	0.000567723	FALSE	0.987806	0.0529706	0.000797847	0.81409	0.999972	0.0024436	0.00164939	0.323918	0.603756	0.603756	FALSE	0.932585	FALSE	0.93257	FALSE	0.972132	FALSE	0.919566	FALSE		FALSE	0.942685	0.33951	FALSE	0.802854	FALSE		FALSE	0.8243
11480	Q8NER5	ACVR1C	activin A receptor type 1C	[u'NM_145259']	2	158390433	158485156			chr2:158284531T>C (rs116746401)	0.00750218	FALSE	chr2:158390468T>C (rs7594480)	0.0715199	FALSE	0.953492	0.11378	0.00145459	0.331521	0.99933	0.0112859	0.000146907	0.723718	0.603929	0.603929	FALSE	0.932585	FALSE	0.93257	FALSE	0.821698	FALSE	0.988111	FALSE	0.963715	FALSE	0.942685	0.227915	FALSE	0.731945	FALSE	0.839437	FALSE	0.763936
11057	Q8N6N2	TTC9B	tetratricopeptide repeat domain 9B	[u'NM_152479']	19	40722073	40724288			chr19:40880415G>T (rs564586989)	4.38936e-07	TRUE	chr19:40722077A>G (rs558536320)	0.183684	FALSE	0.999054	0.0189774	0.00116445	0.600783	1	6.96966e-05	-0.00160107	0.400199	0.604029	0.604029	FALSE	0.932585	FALSE	0.93257	FALSE	0.926535	FALSE	0.94405	FALSE		FALSE	0.942685	0.5857	FALSE	0.906702	FALSE		FALSE	0.918044
13921	Q99437	ATP6V0B	ATPase H+ transporting V0 subunit b	[u'NM_004047']	1	44440713	44443676			chr1:44085167A>T (rs202169828)	1.02274e-08	TRUE	chr1:44442822G>T (rs201547760)	0.469271	FALSE	0.999886	0.00374529	-0.000655221	0.422768	1	1.28718e-06	0.00114786	0.541283	0.604035	0.604035	FALSE	0.932585	FALSE	0.93257	FALSE	0.869296	FALSE	0.968033	FALSE		FALSE	0.942685	0.604966	FALSE	0.911766	FALSE		FALSE	0.922922
2368	O96005	CLPTM1	CLPTM1, transmembrane protein	[u'NM_001294']	19	45458653	45496152			chr19:45912574C>T (rs558144446)	6.48919e-07	FALSE	chr19:45465227G>C (rs141106569)	0.00587317	FALSE	0.996591	0.0377604	0.00156095	0.422891	1	0.000125441	-0.000996638	0.543781	0.604076	0.604076	FALSE	0.932585	FALSE	0.93257	FALSE	0.869296	FALSE	0.968033	FALSE	0.963715	FALSE	0.942685	0.0998935	FALSE	0.576235	FALSE	0.720263	FALSE	0.624481
4646	P43234	CTSO	cathepsin O	[u'NM_001334']	4	156847191	156874999			chr4:156784847G>A (rs138414327)	0.00273518	FALSE	chr4:156874872G>A (rs781781958)	0.0356316	FALSE	0.995209	0.0537198	-0.00204254	0.522744	1	0.000589738	0.000425671	0.458932	0.604208	0.604208	FALSE	0.932585	FALSE	0.93257	FALSE	0.902059	FALSE	0.955926	FALSE	0.963715	FALSE	0.942685	0.584939	FALSE	0.906494	FALSE	0.950451	FALSE	0.917866
10235	Q86XT2	VPS37D	VPS37D, ESCRT-I subunit	[u'NM_152560']	7	73082289	73085703			chr7:72744321G>C (rs141453129)	0.000918079	FALSE	chr7:73085471G>A (rs199932940)	0.210204	FALSE	0.998364	0.0207398	-0.000111081	0.682464	1	2.73239e-05	0.00148211	0.361623	0.604242	0.604242	FALSE	0.932585	FALSE	0.93257	FALSE	0.94749	FALSE	0.93321	FALSE	0.963715	FALSE	0.942685	0.60463	FALSE	0.911675	FALSE	0.951799	FALSE	0.922855
1160	O15519	CFLAR	CASP8 and FADD like apoptosis regulator	[u'NM_003879']	2	201994589	202028693			chr2:201527627G>A (rs142723794)	3.59891e-05	FALSE	chr2:202025406G>T (rs143449123)	0.115543	FALSE	0.998058	0.0301206	-0.000766588	0.950176	1	0.000330891	0.00154902	0.317564	0.604309	0.604309	FALSE	0.932585	FALSE	0.93257	FALSE	0.994654	FALSE	0.917167	FALSE	0.963715	FALSE	0.942685	0.150908	FALSE	0.656583	FALSE	0.776973	FALSE	0.697925
10074	Q86V21	AACS	acetoacetyl-CoA synthetase	[u'NM_023928']	12	125550131	125626772			chr12:125312425G>C (rs10846744)	6.75753e-08	TRUE	chr12:125626747G>A (rs146784734)	0.00418536	FALSE	0.955579	0.0819431	0.00161094	0.365154	0.998408	0.0123914	0.00080424	0.551377	0.604363	0.604363	FALSE	0.932585	FALSE	0.93257	FALSE	0.846229	FALSE	0.970672	FALSE		FALSE	0.942685	0.611776	FALSE	0.915212	FALSE		FALSE	0.926378
6328	Q0P641	C2orf80	chromosome 2 open reading frame 80	[u'NM_001099334']	2	209030534	209051710			chr2:208536536C>A (rs2551968)	1.84378e-06	FALSE	chr2:209036795G>C (rs148460497)	0.0136207	FALSE	0.0310895	0.000951947	-7.14782e-08	0.878711	0.0626175	0.00856569	-0.00190339	0.320111	0.604486	0.604486	FALSE	0.932585	FALSE	0.93257	FALSE	0.985976	FALSE	0.917895	FALSE	0.963715	FALSE	0.942685	0.335451	FALSE	0.80199	FALSE	0.881243	FALSE	0.823609
16458	Q9NZR2	LRP1B	LDL receptor related protein 1B	[u'NM_018557']	2	140990758	142888298			chr2:141762941A>T (rs138863345)	1.9257e-11	TRUE	chr2:141762941A>T (rs138863345)	1.9257e-11	TRUE	0.324635	0.364081	7.9189e-05	0.44775	0.80504	0.310039	-0.00105582	0.886043	0.604541	0.604541	FALSE	0.932585	FALSE	0.93257	FALSE	0.879162	FALSE	0.997358	FALSE		FALSE		0.0432808	FALSE	0.424309	FALSE		FALSE
4122	P29728	OAS2	2'-5'-oligoadenylate synthetase 2	[u'NM_001032731']	12	113416414	113448286			chr12:113826428C>G (rs568493483)	2.52681e-09	TRUE	chr12:113448234T>A (rs199779283)	0.0110835	FALSE	0.987252	0.0838122	-0.00106757	0.573708	0.999987	0.00328025	0.0015731	0.425351	0.604616	0.604616	FALSE	0.932585	FALSE	0.93257	FALSE	0.91936	FALSE	0.949993	FALSE		FALSE	0.942685	0.016932	FALSE	0.276976	FALSE		FALSE	0.346182
17269	Q9UMW8	USP18	ubiquitin specific peptidase 18	[u'NM_017414']	22	18640431	18659581			chr22:19025082C>T (Affx-19077099)	7.08947e-05	FALSE	chr22:18643020C>T (rs200425361)	0.0245823	FALSE	0.637975	0.316376	-0.00252964	0.33047	0.940433	0.166493	-0.000729576	0.939872	0.604751	0.604751	FALSE	0.932585	FALSE	0.93257	FALSE	0.82151	FALSE	0.998502	FALSE	0.963715	FALSE	0.942685	0.451751	FALSE	0.862149	FALSE	0.926487	FALSE	0.878194
2328	O95905	ECD	ecdysoneless cell cycle regulator	[u'NM_007265']	10	74894344	74923695			chr10:75301494T>C (rs527912423)	0.0015363	FALSE	chr10:74899468T>A (rs148267944)	0.0155572	FALSE	0.911455	0.200271	-0.000648004	0.493843	0.999573	0.021205	-0.000815785	0.444228	0.604792	0.604792	FALSE	0.932585	FALSE	0.93257	FALSE	0.892435	FALSE	0.951988	FALSE	0.963715	FALSE	0.942685	0.965116	FALSE	1	FALSE	1	FALSE	1
6331	Q0P6D2	FAM69C	family with sequence similarity 69 member C	[u'XM_058931']	18	72103739	72124494			chr18:72347380A>G (rs534717033)	4.66126e-05	FALSE	chr18:72114392G>A (rs186260585)	0.0148228	FALSE	0.186336	0.0695357	0.00197378	0.36393	0.444249	0.0695771	-0.00184926	0.322854	0.604816	0.604816	FALSE	0.932585	FALSE	0.93257	FALSE	0.845275	FALSE	0.918913	FALSE	0.963715	FALSE	0.942685	0.735782	FALSE	0.950807	FALSE	0.979244	FALSE	0.958518
16551	Q9P209	CEP72	centrosomal protein 72	[u'NM_018140']	5	612477	653265			chr5:205597C>T (rs559771861)	3.40972e-21	TRUE	chr5:640705A>G (rs868649)	0.00210688	FALSE	0.919867	0.0696913	0.0023596	0.320052	0.996198	0.015564	0.000692145	0.923256	0.60484	0.60484	FALSE	0.932585	FALSE	0.93257	FALSE	0.814252	FALSE	0.997358	FALSE		FALSE	0.942685	0.00890791	FALSE	0.195263	FALSE		FALSE	0.264608
15342	Q9H7D7	WDR26	WD repeat domain 26	[u'NM_025160']	1	224577540	224621807			chr1:224440389G>A (rs7537786)	1.28195e-05	FALSE	chr1:224621614G>A (rs202137376)	0.284845	FALSE	0.999183	0.0138418	-0.000480887	0.657735	1	9.44421e-05	-0.00197312	0.385088	0.604899	0.604899	FALSE	0.932585	FALSE	0.93257	FALSE	0.940994	FALSE	0.939915	FALSE	0.963715	FALSE	0.942685	0.80952	FALSE	0.970341	FALSE	0.985862	FALSE	0.975724
7041	Q15031	LARS2	leucyl-tRNA synthetase 2, mitochondrial	[u'NM_015340']	3	45435946	45589019			chr3:46040678A>G (rs2129881)	0.000568774	FALSE	chr3:45557631C>T (rs575606480)	0.00169568	FALSE	0.964642	0.104384	-0.00311852	0.598869	0.999786	0.00790422	-0.00214892	0.371716	0.604928	0.604928	FALSE	0.932585	FALSE	0.93257	FALSE	0.926204	FALSE	0.934399	FALSE	0.963715	FALSE	0.942685	0.741899	FALSE	0.953374	FALSE	0.980405	FALSE	0.960855
3515	P17021	ZNF17	zinc finger protein 17	[u'NM_006959']	19	57922760	57932846			chr19:57765877A>G (rs183326274)	1.77066e-32	TRUE	chr19:57932264G>T (rs531055509)	0.00505798	FALSE	0.846158	0.191977	-0.000818645	0.643373	0.987751	0.0569251	-0.00255347	0.463912	0.604942	0.604942	FALSE	0.932585	FALSE	0.93257	FALSE	0.937658	FALSE	0.957052	FALSE		FALSE	0.942685	0.299313	FALSE	0.788117	FALSE		FALSE	0.812941
13201	Q96GW9	MARS2	methionyl-tRNA synthetase 2, mitochondrial	[u'NM_138395']	2	198570130	198571908			chr2:198954774C>T (rs11684176)	6.05017e-05	FALSE	chr2:198571282G>C (rs571945482)	0.0684019	FALSE	0.997869	0.0250474	0.000753248	0.675146	1.00001	0.000555926	0.00114367	0.4517	0.605044	0.605044	FALSE	0.932585	FALSE	0.93257	FALSE	0.945964	FALSE	0.952995	FALSE	0.963715	FALSE	0.942685	0.968671	FALSE	1	FALSE	1	FALSE	1
3847	P23219	PTGS1	prostaglandin-endoperoxide synthase 1	[u'NM_000962']	9	125133364	125154820			chr9:125281495GTGTTCTTCACCC>G (9:125281495_GTGTTCTTCACCC_G)	1.74513e-06	FALSE	chr9:125145801A>C (rs139956360)	0.000235803	FALSE	0.298599	0.0767397	-0.00260683	0.323668	0.530833	0.201735	0.000357254	0.929793	0.605075	0.605075	FALSE	0.932585	FALSE	0.93257	FALSE	0.817129	FALSE	0.997782	FALSE	0.963715	FALSE	0.942685	0.831489	FALSE	0.974964	FALSE	0.98742	FALSE	0.979695
12268	Q8WV92	MITD1	microtubule interacting and trafficking domain containing 1	[u'NM_138798']	2	99785841	99797444			chr2:99439389C>G (rs549304160)	8.8742e-09	TRUE	chr2:99788040C>T (rs547453688)	0.0964144	FALSE	0.999798	0.00584152	-0.000190606	0.644986	1	5.24528e-06	0.00148429	0.349284	0.605093	0.605093	FALSE	0.932585	FALSE	0.93257	FALSE	0.938167	FALSE	0.929119	FALSE		FALSE	0.942685	0.877257	FALSE	0.983744	FALSE		FALSE	0.987104
1546	O60663	LMX1B	LIM homeobox transcription factor 1 beta	[u'NM_001174146']	9	129376729	129458727			chr9:129456079C>T (rs560914000)	5.72577e-08	TRUE	chr9:129456079C>T (rs560914000)	5.72577e-08	TRUE	0.998903	0.0203587	0.0009759	0.44113	1	7.19051e-05	0.00121605	0.511815	0.605169	0.605169	FALSE	0.932585	FALSE	0.93257	FALSE	0.876011	FALSE	0.967968	FALSE		FALSE		0.221492	FALSE	0.72622	FALSE		FALSE
11017	Q8N5Z0	AADAT	aminoadipate aminotransferase	[u'NM_016228']	4	170982082	171010841			chr4:171266307C>T (rs62344652)	5.70205e-05	FALSE	chr4:170990375C>T (rs56350236)	0.106727	FALSE	0.985952	0.0887166	0.00107801	0.955419	0.999956	0.00456938	0.00215325	0.319641	0.605194	0.605194	FALSE	0.932585	FALSE	0.93257	FALSE	0.995135	FALSE	0.917895	FALSE	0.963715	FALSE	0.942685	0.486257	FALSE	0.873598	FALSE	0.934705	FALSE	0.889064
12646	Q92904	DAZL	deleted in azoospermia like	[u'NM_001351']	3	16630170	16646712			chr3:16892111G>A (rs17042809)	4.11971e-17	TRUE	chr3:16638495A>G (rs201242764)	0.0371469	FALSE	0.93232	0.114683	-0.00172316	0.323723	0.997509	0.0197532	0.00124496	0.711544	0.605268	0.605268	FALSE	0.932585	FALSE	0.93257	FALSE	0.817152	FALSE	0.988111	FALSE		FALSE	0.942685	0.0528249	FALSE	0.460829	FALSE		FALSE	0.522339
4786	P48059	LIMS1	LIM zinc finger domain containing 1	[u'NM_004987']	2	109276065	109300452			chr2:109492622T>G (rs141203437)	2.49317e-06	FALSE	chr2:109276098C>T (rs200004487)	0.176483	FALSE	0.941151	0.179484	0.00235644	0.33953	0.999941	0.0075243	-0.000529254	0.775718	0.605322	0.605322	FALSE	0.932585	FALSE	0.93257	FALSE	0.826041	FALSE	0.992695	FALSE	0.963715	FALSE	0.942685	0.695043	FALSE	0.937319	FALSE	0.968945	FALSE	0.945806
13476	Q96LS8	C2orf48	chromosome 2 open reading frame 48	[u'NM_182626']	2	10282010	10350720			chr2:10575917T>C (rs78155525)	6.48157e-05	FALSE	chr2:10282010A>T (rs199748552)	0.10208	FALSE	0.848101	0.336451	0.0016259	0.31727	0.993628	0.0737751	-7.00058e-05	0.801239	0.605396	0.605396	FALSE	0.932585	FALSE	0.93257	FALSE	0.81261	FALSE	0.994279	FALSE	0.963715	FALSE	0.942685	0.535442	FALSE	0.890888	FALSE	0.942794	FALSE	0.903967
591	E0CX11	C7orf73	chromosome 7 open reading frame 73	[u'NM_001130929']	7	135347328	135358910			chr7:135387495A>G (rs3112346)	5.18239e-13	TRUE	chr7:135358888C>T (rs184644668)	0.322785	FALSE	0.990541	0.0546917	0.00179067	0.331097	0.999957	0.00303476	0.000535734	0.748106	0.605423	0.605423	FALSE	0.932585	FALSE	0.93257	FALSE	0.821538	FALSE	0.990953	FALSE		FALSE	0.942685	0.321544	FALSE	0.797688	FALSE		FALSE	0.820806
12572	Q92731	ESR2	estrogen receptor 2	[u'NM_001040275']	14	64699858	64749703		0	chr14:65123515C>A (rs11848238)	9.9138e-15	TRUE	chr14:64727389T>C (rs576722274)	0.0334485	FALSE	0.984588	0.0934327	0.00273217	0.329603	0.999994	0.00334547	-0.000671351	0.844774	0.605448	0.605448	FALSE	0.932585	FALSE	0.93257	FALSE	0.82151	FALSE	0.996673	FALSE		FALSE	0.942685	0.950204	FALSE	0.995581	FALSE		FALSE	0.997044
13800	Q96RL6	SIGLEC11	sialic acid binding Ig like lectin 11	[u'NM_052884']	19	50453230	50464338			chr19:50462143C>T (rs577987618)	3.87791e-07	TRUE	chr19:50462143C>T (rs577987618)	3.87791e-07	TRUE	0.755271	0.209072	-0.00189329	0.353583	1.00238	0.0476231	0.000286793	0.624874	0.605517	0.605517	FALSE	0.932585	FALSE	0.93257	FALSE	0.835789	FALSE	0.981058	FALSE		FALSE		0.120262	FALSE	0.610827	FALSE		FALSE
12060	Q8TDN7	ACER1	alkaline ceramidase 1	[u'NM_133492']	19	6306728	6333562			chr19:5809516A>G (rs12610749)	4.66562e-06	FALSE	chr19:6309734GAGAATGTGCA>G (19:6309734_GAGAATGTGCA_G)	0.00987967	FALSE	0.765495	0.384806	-0.00129899	0.497389	0.986444	0.106423	-0.00124523	0.386752	0.605654	0.605654	FALSE	0.932585	FALSE	0.93257	FALSE	0.892534	FALSE	0.940838	FALSE	0.963715	FALSE	0.942685	0.67606	FALSE	0.932072	FALSE	0.965575	FALSE	0.941142
14583	Q9BXY4	RSPO3	R-spondin 3	[u'NM_032784']	6	127440338	127517149			chr6:127711173G>A (rs2000909)	3.63747e-06	FALSE	chr6:127517087C>G (rs369825184)	0.13211	FALSE	0.998951	0.0198143	0.0007011	0.565122	1	9.10249e-05	-0.00123096	0.434813	0.605674	0.605674	FALSE	0.932585	FALSE	0.93257	FALSE	0.916186	FALSE	0.950925	FALSE	0.963715	FALSE	0.942685	0.575875	FALSE	0.903461	FALSE	0.949398	FALSE	0.915083
16437	Q9NZM3	ITSN2	intersectin 2	[u'NM_006277']	2	24426498	24550951			chr2:24198342A>C (rs72781632)	4.03992e-15	TRUE	chr2:24431184C>T (rs2303291)	2.06433e-08	TRUE	0.655724	0.317558	0.0018212	0.395216	0.988016	0.106103	-0.000801998	0.724821	0.605679	0.605679	FALSE	0.932585	FALSE	0.93257	FALSE	0.857813	FALSE	0.988111	FALSE		FALSE		0.0116899	FALSE	0.227959	FALSE		FALSE
4199	P31153	MAT2A	methionine adenosyltransferase 2A	[u'NM_005911']	2	85766411	85770892			chr2:86132943C>T (rs2577775)	0.000343085	FALSE	chr2:85769426C>T (rs373600407)	0.201862	FALSE	0.9998	0.00695716	0.000831119	0.676509	1	4.74032e-08	0.00166713	0.366116	0.605719	0.605719	FALSE	0.932585	FALSE	0.93257	FALSE	0.946503	FALSE	0.933617	FALSE	0.963715	FALSE	0.942685	0.8307	FALSE	0.974964	FALSE	0.98742	FALSE	0.979695
1511	O60503	ADCY9	adenylate cyclase 9	[u'NM_001116']	16	4015779	4165443			chr16:4306917C>T (rs73503276)	1.19729e-12	TRUE	chr16:4164353G>A (rs145790925)	0.0033207	FALSE	0.787289	0.191506	-0.00153332	0.485255	0.986473	0.0509587	-0.00170347	0.448002	0.605724	0.605724	FALSE	0.932585	FALSE	0.93257	FALSE	0.889576	FALSE	0.952995	FALSE		FALSE	0.942685	0.245252	FALSE	0.747336	FALSE		FALSE	0.776915
2418	P00813	ADA	adenosine deaminase	[u'NM_000022']	20	43248478	43280248			chr20:43117997G>C (rs556079203)	3.41299e-07	TRUE	chr20:43249697G>A (rs79249850)	0.080215	FALSE	0.856663	0.287524	0.000570408	0.909039	0.999122	0.0395769	-0.00204131	0.321579	0.605798	0.605798	FALSE	0.932585	FALSE	0.93257	FALSE	0.989966	FALSE	0.918445	FALSE		FALSE	0.942685	0.852641	FALSE	0.978696	FALSE		FALSE	0.982845
1230	O43294	TGFB1I1	transforming growth factor beta 1 induced transcript 1	[u'NM_001042454']	16	31483510	31488894			chr16:31195207G>T (rs150858484)	2.66613e-19	TRUE	chr16:31488715G>A (rs535339492)	0.174511	FALSE	0.995549	0.0319934	0.00172648	0.358776	1	0.000283876	0.00074467	0.692954	0.605849	0.605849	FALSE	0.932585	FALSE	0.93257	FALSE	0.840539	FALSE	0.985334	FALSE		FALSE	0.942685	0.458538	FALSE	0.863318	FALSE		FALSE	0.879285
5448	P58004	SESN2	sestrin 2	[u'NM_031459']	1	28586359	28607310			chr1:28897711A>C (rs574056569)	8.4275e-16	TRUE	chr1:28601451C>G (rs557999133)	0.0714646	FALSE	0.986181	0.0704244	-0.00121287	0.481842	0.999973	0.00274719	0.00070274	0.497862	0.605868	0.605868	FALSE	0.932585	FALSE	0.93257	FALSE	0.888037	FALSE	0.965002	FALSE		FALSE	0.942685	0.380239	FALSE	0.828609	FALSE		FALSE	0.848656
3783	P22001	KCNA3	potassium voltage-gated channel subfamily A member 3	[u'NM_002232']	1	111215707	111217431			chr1:110830871T>C (rs4839303)	0.000906555	FALSE	chr1:111217230C>T (rs538067203)	0.0199489	FALSE	0.979989	0.0753926	-0.00197084	0.404131	1.00003	0.00405986	-0.00121539	0.60578	0.605878	0.605878	FALSE	0.932585	FALSE	0.93257	FALSE	0.860502	FALSE	0.978651	FALSE	0.963715	FALSE	0.942685	0.897022	FALSE	0.987459	FALSE	0.994874	FALSE	0.990417
16579	Q9P296	C5AR2	complement component 5a receptor 2	[u'NM_018485']	19	47844057	47845067			chr19:47596131T>C (rs113125564)	7.46094e-05	FALSE	chr19:47844495C>T (rs149871591)	0.0368698	FALSE	0.992171	0.060606	0.00219018	0.365477	0.999995	0.00147428	0.000586822	0.62999	0.605896	0.605896	FALSE	0.932585	FALSE	0.93257	FALSE	0.846233	FALSE	0.981263	FALSE	0.963715	FALSE	0.942685	0.631835	FALSE	0.920957	FALSE	0.957942	FALSE	0.931027
15702	Q9NP64	ZCCHC17	zinc finger CCHC-type containing 17	[u'NM_016505']	1	31782946	31837037			chr1:32198661C>T (rs202211069)	0.00018841	FALSE	chr1:31810055G>A (rs140039051)	0.1146	FALSE	0.999546	0.0141708	-0.00166062	0.317608	1	3.08809e-06	0.00055766	0.953243	0.605917	0.605917	FALSE	0.932585	FALSE	0.93257	FALSE	0.812749	FALSE	0.99903	FALSE	0.963715	FALSE	0.942685	0.235683	FALSE	0.739716	FALSE	0.842679	FALSE	0.770727
7632	Q3KRA6	C2orf76	chromosome 2 open reading frame 76	[u'NM_001017927']	2	120060051	120097535			chr2:119731929G>A (rs146520914)	1.17632e-05	FALSE	chr2:120078778T>C (rs1132267)	0.142526	FALSE	0.415929	0.208296	-0.00055648	0.749235	0.835058	0.206742	-0.00205365	0.316862	0.605928	0.605928	FALSE	0.932585	FALSE	0.93257	FALSE	0.962858	FALSE	0.916683	FALSE	0.963715	FALSE	0.942685	0.865157	FALSE	0.979878	FALSE	0.989524	FALSE	0.983708
304	A6NI15	MSGN1	mesogenin 1	[u'XM_292850']	2	17997786	17998364			chr2:17699102T>A (rs569157841)	0.00123627	FALSE	chr2:17998027G>C (rs200591173)	0.267824	FALSE	0.622733	0.175886	-0.000192274	0.842889	0.918769	0.122885	0.00173864	0.38312	0.605987	0.605987	FALSE	0.932585	FALSE	0.93257	FALSE	0.97828	FALSE	0.938494	FALSE	0.963715	FALSE	0.942685	0.525939	FALSE	0.886988	FALSE	0.941685	FALSE	0.900568
9490	Q6ZU67	BEND4	BEN domain containing 4	[u'NM_207406']	4	42119538	42154160			chr4:41930491C>A (rs75888145)	6.34413e-05	FALSE	chr4:42145649T>C (rs191388972)	0.00013624	FALSE	0.972163	0.109922	-0.00140452	0.322587	0.999786	0.00888198	-0.000282705	0.802262	0.606058	0.606058	FALSE	0.932585	FALSE	0.93257	FALSE	0.81625	FALSE	0.994412	FALSE	0.963715	FALSE	0.942685	0.615001	FALSE	0.91655	FALSE	0.956251	FALSE	0.927247
4535	P40967	PMEL	premelanosome protein	[u'NM_006928']	12	56348001	56359795			chr12:56814825C>G (rs559870972)	1.51744e-05	FALSE	chr12:56352344C>T (rs775143218)	0.00964535	FALSE	0.987043	0.0733822	-0.00144933	0.783004	1	0.00213719	0.00161584	0.342189	0.606088	0.606088	FALSE	0.932585	FALSE	0.93257	FALSE	0.968456	FALSE	0.927409	FALSE	0.963715	FALSE	0.942685	0.18813	FALSE	0.697306	FALSE	0.809461	FALSE	0.732716
14041	Q99798	ACO2	aconitase 2	[u'NM_001098']	22	41865151	41924614			chr22:41521919C>T (rs753462821)	0.000280977	FALSE	chr22:41921248G>A (rs151082937)	0.0224035	FALSE	0.991167	0.0558657	-0.00090464	0.541782	0.999996	0.00151129	0.00111522	0.43759	0.606144	0.606144	FALSE	0.932585	FALSE	0.93257	FALSE	0.908931	FALSE	0.951988	FALSE	0.963715	FALSE	0.942685	0.77772	FALSE	0.961518	FALSE	0.982846	FALSE	0.967863
1415	O43934	MFSD11	major facilitator superfamily domain containing 11	[u'NM_024311']	17	74734435	74774431			chr17:74460684A>G (rs60974102)	4.81638e-06	FALSE	chr17:74774337T>C (rs148896768)	0.0749699	FALSE	0.995664	0.0424914	-0.000473367	0.918502	1	0.000292583	-0.00150345	0.318291	0.606252	0.606252	FALSE	0.932585	FALSE	0.93257	FALSE	0.991121	FALSE	0.917882	FALSE	0.963715	FALSE	0.942685	0.750762	FALSE	0.955732	FALSE	0.980405	FALSE	0.963021
1709	O75312	ZPR1	ZPR1 zinc finger	[u'NM_003904']	11	116649644	116658706			chr11:117062723T>C (rs528009631)	5.26104e-11	TRUE	chr11:116655600G>A (rs35120633)	0.00192982	FALSE	0.956551	0.108139	0.00317098	0.381928	0.999602	0.00842385	0.00107886	0.580799	0.606264	0.606264	FALSE	0.932585	FALSE	0.93257	FALSE	0.854834	FALSE	0.97535	FALSE		FALSE	0.942685	0.205696	FALSE	0.709731	FALSE		FALSE	0.742908
5560	P60852	ZP1	zona pellucida glycoprotein 1	[u'NM_207341']	11	60635035	60643126			chr11:60610159TC>T (Affx-80280127)	2.98285e-12	TRUE	chr11:60641166C>T (rs145047478)	5.99884e-05	FALSE	0.468573	0.106431	-7.79134e-05	0.869867	0.72673	0.197748	-0.000372607	0.320037	0.606313	0.606313	FALSE	0.932585	FALSE	0.93257	FALSE	0.984884	FALSE	0.917895	FALSE		FALSE	0.942685	0.360979	FALSE	0.815724	FALSE		FALSE	0.835784
16636	Q9P2S6	ANKMY1	ankyrin repeat and MYND domain containing 1	[u'NM_017844']	2	241419029	241494351			chr2:241078634G>A (rs552751808)	1.23502e-84	TRUE	chr2:241439955C>T (rs147582329)	0.00172763	FALSE	0.814495	0.158266	-0.000163361	0.845651	1.00046	0.033775	-0.00182127	0.351433	0.60634	0.60634	FALSE	0.932585	FALSE	0.93257	FALSE	0.979547	FALSE	0.929119	FALSE		FALSE	0.942685	0.339073	FALSE	0.802854	FALSE		FALSE	0.8243
10116	Q86VR8	FJX1	four jointed box 1	[u'NM_014344']	11	35640185	35641495			chr11:35839744A>G (rs10836453)	0.000143043	FALSE	chr11:35641326G>C (rs554882026)	0.114427	FALSE	0.991458	0.0806523	-0.00137072	0.322815	0.99999	0.00289058	-0.000304285	0.850205	0.606382	0.606382	FALSE	0.932585	FALSE	0.93257	FALSE	0.81625	FALSE	0.996673	FALSE	0.963715	FALSE	0.942685	0.281138	FALSE	0.775344	FALSE	0.868454	FALSE	0.801468
9133	Q6TFL4	KLHL24	kelch like family member 24	[u'NM_017644']	3	183368145	183397071			chr3:183524818GA>G (Affx-89015895)	3.75272e-06	FALSE	chr3:183368734A>C (rs116961268)	0.0128844	FALSE	0.996205	0.0410262	-0.00140354	0.536004	0.999999	0.000264689	-0.00126947	0.410626	0.606392	0.606392	FALSE	0.932585	FALSE	0.93257	FALSE	0.90612	FALSE	0.94767	FALSE	0.963715	FALSE	0.942685	0.00645532	FALSE	0.156285	FALSE	0.345982	FALSE	0.218643
16672	Q9UBF6	RNF7	ring finger protein 7	[u'NM_014245']	3	141457184	141464116			chr3:141248515A>G (rs79308158)	5.49461e-28	TRUE	chr3:141457212C>T (rs746879906)	0.210339	FALSE	0.999896	0.00507107	0.00237484	0.326154	1	4.8221e-06	0.000527621	0.727558	0.606528	0.606528	FALSE	0.932585	FALSE	0.93257	FALSE	0.818792	FALSE	0.988111	FALSE		FALSE	0.942685	0.326035	FALSE	0.79872	FALSE		FALSE	0.821127
14929	Q9H0E2	TOLLIP	toll interacting protein	[u'NM_019009']	11	1298272	1330728			chr11:1266142T>C (rs553749352)	2.6024e-09	TRUE	chr11:1298411C>T (rs199578390)	0.0276614	FALSE	0.967107	0.0954893	-0.00246956	0.330246	0.999528	0.00930282	-0.00101502	0.715951	0.606554	0.606554	FALSE	0.932585	FALSE	0.93257	FALSE	0.82151	FALSE	0.988111	FALSE		FALSE	0.942685	0.206359	FALSE	0.71055	FALSE		FALSE	0.743458
16702	Q9UBP4	DKK3	dickkopf WNT signaling pathway inhibitor 3	[u'NM_013253']	11	11986014	12030129			chr11:12245048G>A (Affx-80241242)	1.18126e-06	FALSE	chr11:12020242C>T (rs376911045)	0.0141299	FALSE	0.533758	0.123258	-0.00131028	0.448517	0.794963	0.182919	-0.00176718	0.407269	0.606684	0.606684	FALSE	0.932585	FALSE	0.93257	FALSE	0.879162	FALSE	0.946398	FALSE	0.963715	FALSE	0.942685	0.510026	FALSE	0.881309	FALSE	0.939872	FALSE	0.895925
3660	P19876	CXCL3	C-X-C motif chemokine ligand 3	[u'NM_002090']	4	74902982	74904328			chr4:74992297G>A (rs72652946)	0.000493707	FALSE	chr4:74903868C>A (rs149422615)	0.336912	FALSE	0.981898	0.0993428	-0.000157723	0.945483	0.999921	0.00581582	-0.00178647	0.322417	0.606714	0.606714	FALSE	0.932585	FALSE	0.93257	FALSE	0.994517	FALSE	0.918718	FALSE	0.963715	FALSE	0.942685	0.837252	FALSE	0.976124	FALSE	0.98742	FALSE	0.980719
15023	Q9H1M4	DEFB127	defensin beta 127	[u'NM_139074']	20	138186	139662			chr20:362946G>T (rs67084592)	1.28248e-05	FALSE	chr20:138200G>A (rs146415539)	0.101096	FALSE	0.478783	0.439175	-0.00141721	0.323108	0.907521	0.249675	7.11014e-06	0.866652	0.606861	0.606861	FALSE	0.932585	FALSE	0.93257	FALSE	0.816502	FALSE	0.996859	FALSE	0.963715	FALSE	0.942685	0.0701327	FALSE	0.512497	FALSE	0.678751	FALSE	0.56775
13697	Q96PQ6	ZNF317	zinc finger protein 317	[u'NM_020933']	19	9266693	9272106			chr19:8841964A>T (rs148162899)	1.34224e-08	TRUE	chr19:9271066C>G (rs200074666)	0.0291395	FALSE	0.915521	0.1273	-0.0018676	0.347702	0.996379	0.0209189	0.000542548	0.83432	0.606912	0.606912	FALSE	0.932585	FALSE	0.93257	FALSE	0.831473	FALSE	0.996325	FALSE		FALSE	0.942685	0.85264	FALSE	0.978696	FALSE		FALSE	0.982845
7316	Q16527	CSRP2	cysteine and glycine rich protein 2	[u'NM_001321']	12	77252735	77260040			chr12:77458848G>A (rs7299667)	0.00500639	FALSE	chr12:77259984G>T (rs111923859)	0.440943	FALSE	0.998866	0.0253701	0.000170464	0.965143	0.999997	0.00161312	-0.00158483	0.320747	0.606929	0.606929	FALSE	0.932585	FALSE	0.93257	FALSE	0.997125	FALSE	0.917895	FALSE	0.963715	FALSE	0.942685	1	FALSE	1	FALSE	1	FALSE	1
10750	Q8N129	CNPY4	canopy FGF signaling regulator 4	[u'NM_152755']	7	99717368	99722508			chr7:100198386C>T (rs11768465)	4.1727e-61	TRUE	chr7:99719905C>G (rs569562640)	0.00983622	FALSE	0.991016	0.0729459	-0.000500944	0.391589	0.999981	0.00348683	-0.000789351	0.57402	0.60699	0.60699	FALSE	0.932585	FALSE	0.93257	FALSE	0.857368	FALSE	0.974077	FALSE		FALSE	0.942685	0.404057	FALSE	0.842165	FALSE		FALSE	0.861148
5118	P51948	MNAT1	MNAT1, CDK activating kinase assembly factor	[u'NM_002431']	14	61201581	61435064			chr14:61448083A>C (rs564284044)	7.83268e-14	TRUE	chr14:61275057A>C (rs193166798)	0.1147	FALSE	0.991864	0.0656025	-5.03228e-05	0.975502	0.999991	0.00163198	-0.00135363	0.317892	0.607	0.607	FALSE	0.932585	FALSE	0.93257	FALSE	0.998136	FALSE	0.917817	FALSE		FALSE	0.942685	0.985974	FALSE	1	FALSE		FALSE	1
9600	Q76B58	BRINP3	BMP/retinoic acid inducible neural specific 3	[u'NM_199051']	1	190067151	190424020			chr1:190793872A>C (rs12733573)	0.0013879	FALSE	chr1:190129852A>T (rs756882345)	0.0314503	FALSE	0.988668	0.0660463	-1.98952e-05	0.926362	1.00003	0.00195997	-0.0015411	0.321418	0.607028	0.607028	FALSE	0.932585	FALSE	0.93257	FALSE	0.99189	FALSE	0.918445	FALSE	0.963715	FALSE	0.942685	0.593266	FALSE	0.910162	FALSE	0.951799	FALSE	0.921522
6935	Q14687	GSE1	Gse1 coiled-coil protein	[u'NM_014615']	16	85646998	85706142			chr16:85712225T>C (rs201849877)	3.74021e-05	FALSE	chr16:85682221C>T (rs375370402)	0.00702489	FALSE	0.933684	0.203241	5.88079e-05	0.845611	0.999249	0.0236994	0.00136485	0.318214	0.60704	0.60704	FALSE	0.932585	FALSE	0.93257	FALSE	0.979547	FALSE	0.917882	FALSE	0.963715	FALSE	0.942685	0.102856	FALSE	0.58023	FALSE	0.721971	FALSE	0.627831
13111	Q96F44	TRIM11	tripartite motif containing 11	[u'NM_145214']	1	228582409	228594262			chr1:228400579C>T (rs371998238)	0.000262793	FALSE	chr1:228588799C>T (rs200358597)	0.0546334	FALSE	0.997118	0.0335152	0.00174821	0.427726	1	6.80887e-05	0.00108552	0.563076	0.607097	0.607097	FALSE	0.932585	FALSE	0.93257	FALSE	0.87195	FALSE	0.972882	FALSE	0.963715	FALSE	0.942685	0.621961	FALSE	0.918211	FALSE	0.957473	FALSE	0.928843
5587	P61158	ACTR3	ARP3 actin related protein 3 homolog	[u'NM_005721']	2	114647857	114715029			chr2:114480687C>T (rs566227182)	0.0023182	FALSE	chr2:114647866C>T (rs528277571)	0.373933	FALSE	0.999274	0.0127334	-0.00154347	0.399936	1	1.75784e-05	0.0015845	0.552498	0.607138	0.607138	FALSE	0.932585	FALSE	0.93257	FALSE	0.85896	FALSE	0.970809	FALSE	0.963715	FALSE	0.942685	0.438589	FALSE	0.856395	FALSE	0.92627	FALSE	0.873345
589	D6RGH6	MCIDAS	multiciliate differentiation and DNA synthesis associated cell cycle protein	[u'NM_001190787']	5	54516197	54522966			chr5:54420797C>T (rs574410556)	6.82488e-08	TRUE	chr5:54516531C>T (rs181843638)	0.250665	FALSE	0.985277	0.108498	0.00010048	0.636271	0.999947	0.00669829	0.00147336	0.396479	0.607143	0.607143	FALSE	0.932585	FALSE	0.93257	FALSE	0.936283	FALSE	0.942451	FALSE		FALSE	0.942685	0.8279	FALSE	0.974678	FALSE		FALSE	0.979545
11554	Q8NFV5	SPDYE1	speedy/RINGO cell cycle regulator family member E1	[u'NM_175064']	7	44040625	44047364			chr7:43906358T>G (rs554249617)	3.01264e-24	TRUE	chr7:44040817A>C (rs148013320)	0.00185393	FALSE	0.519958	0.418137	-0.00102803	0.94237	0.910124	0.2482	-0.00172178	0.333123	0.607156	0.607156	FALSE	0.932585	FALSE	0.93257	FALSE	0.993909	FALSE	0.923497	FALSE		FALSE	0.942685	0.413493	FALSE	0.845255	FALSE		FALSE	0.863609
3011	P0C7M8	CLEC2L	C-type lectin domain family 2 member L	[u'NM_001080511']	7	139208674	139229085			chr7:139416115C>T (rs375404752)	0.000354655	FALSE	chr7:139225195G>A (rs183622813)	0.069761	FALSE	0.997332	0.0280334	0.00232303	0.317846	1	0.000184915	0.000342043	0.971323	0.607164	0.607164	FALSE	0.932585	FALSE	0.93257	FALSE	0.812749	FALSE	0.99903	FALSE	0.963715	FALSE	0.942685	0.885776	FALSE	0.986142	FALSE	0.994803	FALSE	0.989319
9269	Q6UXX5	ITIH6	inter-alpha-trypsin inhibitor heavy chain family member 6	[u'NM_198510']	X	54776331	54824643			chrX:55039960G>A (rs201062903)	6.17622e-28	TRUE	chrX:54800616A>C (rs144721649)	1.50642e-09	TRUE	0.00751878	0.0862271	0.0107041	0.325315	0.0212775	0.142465	-0.00285152	0.649266	0.607257	0.607257	FALSE	0.932648	FALSE	0.932633	FALSE	0.818792	FALSE	0.982815	FALSE		FALSE		0.372876	FALSE	0.823454	FALSE		FALSE
12203	Q8WU58	FAM222B	family with sequence similarity 222 member B	[u'NM_018182']	17	27085291	27093685		0	chr17:27087929C>T (rs4795457)	5.15063e-73	TRUE	chr17:27086264G>A (rs199756566)	0.0211278	FALSE	0.995886	0.026757	0.00235881	0.459242	0.999999	0.000564255	-0.00117246	0.502187	0.607443	0.607443	FALSE	0.932659	FALSE	0.932641	FALSE	0.881454	FALSE	0.966838	FALSE		FALSE	0.942825	0.966312	FALSE	1	FALSE		FALSE	1
1188	O43151	TET3	tet methylcytosine dioxygenase 3	[u'NM_001287491']	2	74273450	74329300			chr2:74763445C>T (rs201617146)	4.77299e-65	TRUE	chr2:74275298C>T (rs534089911)	1.31031e-40	TRUE	0.986145	0.0386858	0.00141276	0.463754	0.999899	0.00290506	-0.00088754	0.483795	0.607477	0.607477	FALSE	0.932659	FALSE	0.932641	FALSE	0.882566	FALSE	0.962461	FALSE		FALSE		0.643047	FALSE	0.924055	FALSE		FALSE
4938	P49796	RGS3	regulator of G-protein signaling 3	[u'NM_017790']	9	116222537	116359230			chr9:115950114C>T (rs45559933)	1.05512e-09	TRUE	chr9:116258076C>T (rs183030443)	0.0163858	FALSE	0.901653	0.182166	0.000965115	0.657949	0.998413	0.0213305	-0.00106206	0.4027	0.60754	0.60754	FALSE	0.932659	FALSE	0.932641	FALSE	0.940994	FALSE	0.94405	FALSE		FALSE	0.942825	0.661278	FALSE	0.929243	FALSE		FALSE	0.938799
5830	P78552	IL13RA1	interleukin 13 receptor subunit alpha 1	[u'NM_001560']	X	117861602	117925814			chrX:117602295A>G (rs17331635)	8.29819e-05	FALSE	chrX:117892130A>T (rs201627116)	0.0897763	FALSE	0.997561	0.0333873	0.00414859	0.608528	0.999413	0.0150739	-0.00236007	0.318443	0.607594	0.607594	FALSE	0.932659	FALSE	0.932641	FALSE	0.929146	FALSE	0.917882	FALSE	0.963715	FALSE	0.942825	0.534437	FALSE	0.890888	FALSE	0.942794	FALSE	0.903967
11893	Q8TAX0	OSR1	odd-skipped related transciption factor 1	[u'NM_145260']	2	19552039	19553566			chr2:19926512T>C (rs4666548)	0.00189134	FALSE	chr2:19553238G>A (rs562873645)	0.0765967	FALSE	0.998712	0.0187249	0.000825376	0.716443	0.999999	0.000478996	-0.00127726	0.36027	0.607639	0.607639	FALSE	0.932659	FALSE	0.932641	FALSE	0.956923	FALSE	0.932828	FALSE	0.963715	FALSE	0.942825	0.933135	FALSE	0.992431	FALSE	0.998999	FALSE	0.994429
1806	O75569	PRKRA	protein activator of interferon induced protein kinase EIF2AK2	[u'NM_003690']	2	179296827	179315757			chr2:179412379G>A (rs143679526)	8.51612e-06	FALSE	chr2:179314971G>T (rs189979808)	0.313409	FALSE	0.440223	0.368075	0.000412971	0.918834	0.887002	0.225857	-0.0015167	0.368681	0.607653	0.607653	FALSE	0.932659	FALSE	0.932641	FALSE	0.991121	FALSE	0.933891	FALSE	0.963715	FALSE	0.942825	0.821228	FALSE	0.973314	FALSE	0.98742	FALSE	0.978391
378	A6NML5	TMEM212	transmembrane protein 212	[u'NM_001164436']	3	171561174	171574491			chr3:171362712T>C (rs556433569)	4.64569e-09	TRUE	chr3:171571635A>G (rs553590860)	0.166404	FALSE	0.998567	0.0298478	0.000125236	0.952691	1	0.000190196	0.00127047	0.320856	0.607782	0.607782	FALSE	0.932659	FALSE	0.932641	FALSE	0.995135	FALSE	0.917895	FALSE		FALSE	0.942825	0.975875	FALSE	1	FALSE		FALSE	1
9472	Q6ZT52	FAM43B	family with sequence similarity 43 member B	[u'NM_207334']	1	20879467	20880453			chr1:20672069T>A (rs543383427)	8.49335e-16	TRUE	chr1:20879743G>A (rs563106937)	0.0722952	FALSE	0.999026	0.0214132	-0.000666182	0.658448	1	3.24658e-06	0.00161765	0.370045	0.607805	0.607805	FALSE	0.932659	FALSE	0.932641	FALSE	0.940994	FALSE	0.934399	FALSE		FALSE	0.942825	0.166977	FALSE	0.676513	FALSE		FALSE	0.714609
6639	Q13491	GPM6B	glycoprotein M6B	[u'NM_001001995']	X	13792666	13835023			chrX:13771531G>A (Affx-89007717)	0.00259718	FALSE	chrX:13803769C>T (rs144162602)	0.443427	FALSE	0.999478	0.0188593	-0.000336001	0.326585	0.999824	0.0110906	-0.00260849	0.666697	0.607849	0.607849	FALSE	0.932659	FALSE	0.932641	FALSE	0.819037	FALSE	0.983753	FALSE	0.963715	FALSE	0.942825	0.439746	FALSE	0.856411	FALSE	0.92627	FALSE	0.873345
2994	P0C2W7	CT47B1	cancer/testis antigen family 47, member B1	[u'NM_001145718']	X	120007753	120009524			chrX:119602982CGAGCCCT>C (Affx-92047451)	1.73698e-10	TRUE	chrX:120007854C>T (rs774932604)	0.000202401	FALSE	0.981078	0.0911391	0.00566351	0.391164	0.995315	0.0456135	-0.0114327	0.946847	0.607862	0.607862	FALSE	0.932659	FALSE	0.932641	FALSE	0.857368	FALSE	0.998841	FALSE		FALSE	0.942825	0.117889	FALSE	0.607336	FALSE		FALSE	0.652777
5019	P51003	PAPOLA	poly(A) polymerase alpha	[u'NM_001252006']	14	96968930	97031384			chr14:96677950T>C (rs8009545)	0.00100596	FALSE	chr14:96991672A>G (rs570562617)	0.00320831	FALSE	0.99812	0.0167678	-0.00156347	0.375661	1	0.000214043	0.000349519	0.682999	0.607907	0.607907	FALSE	0.932659	FALSE	0.932641	FALSE	0.852808	FALSE	0.983753	FALSE	0.963715	FALSE	0.942825	0.871761	FALSE	0.982388	FALSE	0.991316	FALSE	0.985943
6789	Q14134	TRIM29	tripartite motif containing 29	[u'NM_012101']	11	119983125	120008739			chr11:120292542C>T (rs113223215)	0.00118941	FALSE	chr11:120008513C>T (rs141867333)	0.0213128	FALSE	0.966392	0.130551	0.00182973	0.322802	0.999876	0.00817776	-8.18506e-05	0.942753	0.607939	0.607939	FALSE	0.932659	FALSE	0.932641	FALSE	0.81625	FALSE	0.998763	FALSE	0.963715	FALSE	0.942825	0.94074	FALSE	0.994658	FALSE	0.999725	FALSE	0.99639
15801	Q9NQ66	PLCB1	phospholipase C beta 1	[u'NM_015192']	20	8113299	8862493			chr20:8028183C>T (rs16994371)	0.00013005	FALSE	chr20:8745928G>C (rs202226833)	0.0236849	FALSE	0.996452	0.0195107	0.00136712	0.328628	1	0.000423705	-0.000149391	0.900316	0.60798	0.60798	FALSE	0.932659	FALSE	0.932641	FALSE	0.820808	FALSE	0.997358	FALSE	0.963715	FALSE	0.942825	0.890721	FALSE	0.986938	FALSE	0.994803	FALSE	0.99
15037	Q9H1Z4	WDR13	WD repeat domain 13	[u'NM_001166426']	X	48456385	48463417			chrX:48317386A>G (rs17281188)	3.13892e-11	TRUE	chrX:48460313C>T (rs782212701)	0.0395895	FALSE	0.211274	0.0247937	0.00176017	0.391156	0.294342	0.0221654	0.00174749	0.380068	0.608108	0.608108	FALSE	0.932659	FALSE	0.932641	FALSE	0.857368	FALSE	0.9374	FALSE		FALSE	0.942825	0.692784	FALSE	0.936323	FALSE		FALSE	0.944852
9842	Q7Z5G4	GOLGA7	golgin A7	[u'NM_016099']	8	41348374	41364622			chr8:41486442C>T (rs75673413)	0.00178953	FALSE	chr8:41355097G>A (rs573833038)	0.630488	FALSE	0.999426	0.0193856	-0.000238648	0.881357	1	0.00018172	-0.00183397	0.319526	0.608116	0.608116	FALSE	0.932659	FALSE	0.932641	FALSE	0.986388	FALSE	0.917895	FALSE	0.963715	FALSE	0.942825	0.943848	FALSE	0.994845	FALSE	0.999725	FALSE	0.996486
7169	Q15532	SS18	SS18, nBAF chromatin remodeling complex subunit	[u'NM_001007559']	18	23598321	23670533		0	chr18:23771738C>T (rs17189032)	1.65505e-06	FALSE	chr18:23670519G>C (rs561860456)	0.0351233	FALSE	0.994374	0.0435348	-4.03845e-05	0.963648	0.999994	0.0013777	0.00134827	0.31863	0.608165	0.608165	FALSE	0.932659	FALSE	0.932641	FALSE	0.996896	FALSE	0.917882	FALSE	0.963715	FALSE	0.942825	0.231571	FALSE	0.735283	FALSE	0.84231	FALSE	0.766656
7526	Q2PZI1	DPY19L1	dpy-19 like 1	[u'NM_015283']	7	34971188	35077508			chr7:35289719G>A (rs540565352)	3.49946e-09	TRUE	chr7:35050986G>A (rs569347879)	0.0784717	FALSE	0.469737	0.474854	0.00155038	0.590285	0.897731	0.292465	-0.000793796	0.530733	0.608242	0.608242	FALSE	0.932659	FALSE	0.932641	FALSE	0.925444	FALSE	0.968033	FALSE		FALSE	0.942825	0.664847	FALSE	0.929983	FALSE		FALSE	0.939339
8977	Q6P589	TNFAIP8L2	TNF alpha induced protein 8 like 2	[u'NM_024575']	1	151131174	151131725			chr1:151263002C>T (rs587613273)	1.83938e-08	TRUE	chr1:151131657C>A (rs587726767)	0.00159805	FALSE	0.998564	0.0198861	0.00179477	0.450876	1	0.000168277	0.00069407	0.492652	0.608271	0.608271	FALSE	0.932659	FALSE	0.932641	FALSE	0.879868	FALSE	0.962481	FALSE		FALSE	0.942825	0.206905	FALSE	0.710695	FALSE		FALSE	0.743458
17541	Q9Y2J4	AMOTL2	angiomotin like 2	[u'NM_016201']	3	134076550	134090275			chr3:134080370G>A (rs35993053)	7.10494e-07	FALSE	chr3:134080370G>A (rs35993053)	7.10494e-07	FALSE	0.906093	0.0399773	0.00168363	0.400456	0.977923	0.0277549	-5.52359e-05	0.699855	0.608284	0.608284	FALSE	0.932659	FALSE	0.932641	FALSE	0.85896	FALSE	0.985818	FALSE	0.963715	FALSE	0.942825	0.805901	FALSE	0.969748	FALSE	0.985862	FALSE	0.975464
9804	Q7Z4F1	LRP10	LDL receptor related protein 10	[u'NM_014045']	14	23341513	23346733			chr14:23494277A>G (rs8013143)	1.81873e-18	TRUE	chr14:23345287C>G (rs1062656)	0.0253268	FALSE	0.986116	0.0772769	0.0019589	0.421499	1	0.00295741	0.00105398	0.56268	0.60831	0.60831	FALSE	0.932659	FALSE	0.932641	FALSE	0.869296	FALSE	0.972882	FALSE		FALSE	0.942825	0.271249	FALSE	0.766485	FALSE		FALSE	0.793418
12137	Q8TEU8	WFIKKN2	WAP, follistatin/kazal, immunoglobulin, kunitz and netrin domain containing 2	[u'NM_175575']	17	48913299	48918377			chr17:49381563A>T (rs11650047)	0.000333823	FALSE	chr17:48917439G>A (rs756317416)	0.0219777	FALSE	0.972562	0.0838629	0.000569768	0.88979	0.999962	0.00486879	0.00155131	0.324979	0.608478	0.608478	FALSE	0.932772	FALSE	0.932755	FALSE	0.987118	FALSE	0.919958	FALSE	0.963715	FALSE	0.94293	0.743428	FALSE	0.95376	FALSE	0.980405	FALSE	0.961149
2423	P00973	OAS1	2'-5'-oligoadenylate synthetase 1	[u'NM_001032409']	12	113344845	113357355			chr12:113826428C>G (rs568493483)	2.52681e-09	TRUE	chr12:113355447T>C (rs145483625)	0.00173111	FALSE	0.122161	0.326697	0.00170859	0.929854	0.143963	0.326574	0.00207237	0.912276	0.608489	0.608489	FALSE	0.932772	FALSE	0.932755	FALSE	0.992293	FALSE	0.997358	FALSE		FALSE	0.94293	0.47166	FALSE	0.869678	FALSE		FALSE	0.885829
11534	Q8NFP0	PXT1	peroxisomal, testis specific 1	[u'NM_152990']	6	36359550	36393859			chr6:36290168A>G (rs183904711)	3.64453e-20	TRUE	chr6:36368265A>G (rs148926387)	0.0991177	FALSE	0.835625	0.161011	0.00165259	0.392672	0.980861	0.0606718	3.08106e-05	0.823458	0.608603	0.608603	FALSE	0.932834	FALSE	0.932816	FALSE	0.857509	FALSE	0.995962	FALSE		FALSE	0.942975	0.708437	FALSE	0.940571	FALSE		FALSE	0.949156
8760	Q6IE38	SPINK14	serine peptidase inhibitor, Kazal type 14 (putative)	[u'NM_001001325']	5	147549296	147554958			chr5:147475385C>T (rs200808369)	0.000346205	FALSE	chr5:147553881G>A (rs754898043)	0.287041	FALSE	0.999662	0.00827822	-0.00205092	0.362306	1	7.12568e-06	-0.00133296	0.695615	0.608634	0.608634	FALSE	0.932834	FALSE	0.932816	FALSE	0.843644	FALSE	0.985334	FALSE	0.963715	FALSE	0.942975	0.647692	FALSE	0.92435	FALSE	0.960254	FALSE	0.934201
8024	Q5IJ48	CRB2	crumbs 2, cell polarity complex component	[u'NM_173689']	9	126118540	126139338			chr9:125863960C>T (rs527539203)	3.70443e-06	FALSE	chr9:126133797G>T (rs75370841)	0.0030274	FALSE	0.350348	0.0844721	0.000257179	0.540004	0.973847	0.0569435	0.0007803	0.801826	0.608722	0.608722	FALSE	0.932837	FALSE	0.932819	FALSE	0.907712	FALSE	0.994355	FALSE	0.963715	FALSE	0.942975	0.107959	FALSE	0.588785	FALSE	0.726709	FALSE	0.635187
11575	Q8NG41	NPB	neuropeptide B	[u'NM_148896']	17	79860154	79860621			chr17:79525660A>G (rs3208787)	2.96009e-06	FALSE	chr17:79860514G>A (rs201542175)	0.043032	FALSE	0.998731	0.0172222	0.00104909	0.568078	1	0.000144609	0.0009801	0.416903	0.60874	0.60874	FALSE	0.932837	FALSE	0.932819	FALSE	0.917257	FALSE	0.949063	FALSE	0.963715	FALSE	0.942975	0.0740283	FALSE	0.52131	FALSE	0.684399	FALSE	0.574586
9758	Q7Z3E1	TIPARP	TCDD inducible poly(ADP-ribose) polymerase	[u'NM_015508']	3	156395487	156422917			chr3:156798775T>C (rs900400)	6.74367e-05	FALSE	chr3:156395940G>T (rs534523851)	0.0441219	FALSE	0.996677	0.0320628	0.000527311	0.445692	0.999998	0.00074475	-0.00121944	0.535511	0.608847	0.608847	FALSE	0.932854	FALSE	0.932834	FALSE	0.878787	FALSE	0.968033	FALSE	0.963715	FALSE	0.943001	0.951887	FALSE	0.996474	FALSE	1	FALSE	0.997896
4753	P47870	GABRB2	gamma-aminobutyric acid type A receptor beta2 subunit	[u'NM_000813']	5	160721091	160973649			chr5:160739709T>C (rs869648)	0.00141745	FALSE	chr5:160753376G>A (rs375083192)	0.0151975	FALSE	0.998778	0.0214196	-0.00103354	0.350447	1	6.72648e-05	-0.000599587	0.683349	0.608869	0.608869	FALSE	0.932854	FALSE	0.932834	FALSE	0.833099	FALSE	0.983753	FALSE	0.963715	FALSE	0.943001	0.568524	FALSE	0.901089	FALSE	0.948862	FALSE	0.912952
9112	Q6RI45	BRWD3	bromodomain and WD repeat domain containing 3	[u'NM_153252']	X	79932111	80064970			chrX:79698593C>G (rs1113265)	0.00125564	FALSE	chrX:79989667A>T (rs183261230)	0.0255724	FALSE	0.916562	0.00769867	0.00281987	0.756696	0.955083	0.00297876	-0.00287044	0.347866	0.608936	0.608936	FALSE	0.932854	FALSE	0.932834	FALSE	0.963473	FALSE	0.92843	FALSE	0.963715	FALSE	0.94302	0.342178	FALSE	0.804157	FALSE	0.882571	FALSE	0.825125
6764	Q14008	CKAP5	cytoskeleton associated protein 5	[u'NM_014756']	11	46765576	46842782			chr11:47275064G>A (rs10838681)	4.58913e-08	TRUE	chr11:46792483G>A (rs554975361)	0.000129595	FALSE	0.99509	0.0202337	-0.00147747	0.325878	1.00001	0.000272802	-0.000103109	0.840111	0.609064	0.609064	FALSE	0.932854	FALSE	0.932834	FALSE	0.818792	FALSE	0.996325	FALSE		FALSE	0.943037	0.810773	FALSE	0.970341	FALSE		FALSE	0.975724
12884	Q96BI3	APH1A	aph-1 homolog A, gamma-secretase subunit	[u'NM_016022']	1	150238533	150241210			chr1:150193037T>C (rs200309097)	5.47945e-07	FALSE	chr1:150238946C>A (rs587678053)	0.00528201	FALSE	0.851199	0.271666	-0.000518943	0.399347	0.993914	0.0498051	-0.00110092	0.441834	0.609069	0.609069	FALSE	0.932854	FALSE	0.932834	FALSE	0.85896	FALSE	0.951988	FALSE	0.963715	FALSE	0.943037	0.447447	FALSE	0.859391	FALSE	0.926487	FALSE	0.875546
13114	Q96F63	CCDC97	coiled-coil domain containing 97	[u'NM_052848']	19	41816216	41828617			chr19:41822589G>A (rs559582361)	1.4132e-19	TRUE	chr19:41822589G>A (rs559582361)	1.4132e-19	TRUE	0.998645	0.0176077	0.00159671	0.332244	1	3.41956e-05	-0.00024985	0.793728	0.609077	0.609077	FALSE	0.932854	FALSE	0.932834	FALSE	0.822346	FALSE	0.993864	FALSE		FALSE		0.412749	FALSE	0.845012	FALSE		FALSE
16875	Q9UHK0	NUFIP1	NUFIP1, FMR1 interacting protein 1	[u'NM_012345']	13	45515344	45563571			chr13:45975326G>A (rs138779340)	0.000195869	FALSE	chr13:45563369G>C (rs530424313)	0.0430296	FALSE	0.498993	0.108353	0.000878826	0.610412	0.753165	0.193191	-0.0016976	0.495699	0.609126	0.609126	FALSE	0.932854	FALSE	0.932834	FALSE	0.929652	FALSE	0.963806	FALSE	0.963715	FALSE	0.943037	0.656283	FALSE	0.927897	FALSE	0.964638	FALSE	0.937565
228	A6NED2	RCCD1	RCC1 domain containing 1	[u'NM_033544']	15	91499965	91504996			chr15:91424632C>T (rs556909875)	1.36819e-06	FALSE	chr15:91503193A>G (rs527313952)	0.0643129	FALSE	0.948713	0.11746	0.00046153	0.951912	0.998665	0.0156697	-0.00150643	0.332289	0.60917	0.60917	FALSE	0.932854	FALSE	0.932834	FALSE	0.995135	FALSE	0.923318	FALSE	0.963715	FALSE	0.943037	0.99821	FALSE	1	FALSE	1	FALSE	1
7419	Q16836	HADH	hydroxyacyl-CoA dehydrogenase	[u'NM_005327']	4	108911089	108955510			chr4:109087433C>A (rs200583270)	0.00127387	FALSE	chr4:108955475G>A (rs201772964)	0.0199968	FALSE	0.231415	0.0697514	0.00127984	0.511551	0.441501	0.256055	-0.000148437	0.459214	0.609445	0.609445	FALSE	0.933195	FALSE	0.933175	FALSE	0.898899	FALSE	0.955926	FALSE	0.963715	FALSE	0.943377	0.878344	FALSE	0.983769	FALSE	0.993061	FALSE	0.987114
2935	P09430	TNP1	transition protein 1	[u'NM_003284']	2	217724393	217724757			chr2:217341883G>A (rs146849562)	1.84709e-06	FALSE	chr2:217724657C>T (rs531889646)	0.0226343	FALSE	0.999633	0.0100285	-0.000649636	0.588486	1	5.83775e-06	0.00155071	0.406607	0.609548	0.609548	FALSE	0.933265	FALSE	0.933245	FALSE	0.925333	FALSE	0.945599	FALSE	0.963715	FALSE	0.943438	0.193526	FALSE	0.700473	FALSE	0.809734	FALSE	0.735019
14852	Q9GZR5	ELOVL4	ELOVL fatty acid elongase 4	[u'NM_022726']	6	80626328	80656996			chr6:80741206A>T (rs56007972)	0.00140985	FALSE	chr6:80626471T>C (rs377488925)	0.0218803	FALSE	0.930182	0.124041	-0.00123995	0.675548	0.998264	0.0174971	-0.00156744	0.34288	0.609596	0.609596	FALSE	0.933265	FALSE	0.933245	FALSE	0.946075	FALSE	0.927941	FALSE	0.963715	FALSE	0.943438	0.338341	FALSE	0.802124	FALSE	0.881389	FALSE	0.823651
9397	Q6ZNG2	DBX2	developing brain homeobox 2	[u'NM_001004329']	12	45410072	45444710			chr12:45844922A>G (rs117380817)	0.00110952	FALSE	chr12:45410341G>C (rs550393791)	0.0322892	FALSE	0.598297	0.184416	-0.00201768	0.366487	0.880772	0.168854	-0.00160595	0.495036	0.609897	0.609897	FALSE	0.933594	FALSE	0.933573	FALSE	0.846233	FALSE	0.963693	FALSE	0.963715	FALSE	0.94372	0.425612	FALSE	0.850508	FALSE	0.923577	FALSE	0.868262
15529	Q9HB65	ELL3	elongation factor for RNA polymerase II 3	[u'NM_025165']	15	44065317	44069099			chr15:43820717C>T (rs55707100)	7.95792e-10	TRUE	chr15:44069069G>C (rs2277531)	0.00232627	FALSE	0.905297	0.180878	0.00188167	0.469518	0.997974	0.0231058	0.00166984	0.44417	0.610018	0.610018	FALSE	0.933594	FALSE	0.933573	FALSE	0.884161	FALSE	0.951988	FALSE		FALSE	0.94372	0.129386	FALSE	0.625046	FALSE		FALSE	0.668756
7563	Q2WEN9	CEACAM16	carcinoembryonic antigen related cell adhesion molecule 16	[u'XM_371177']	19	45204727	45213775			chr19:45361224G>A (rs440277)	3.28531e-05	FALSE	chr19:45207456G>A (rs577629047)	0.00770469	FALSE	0.991463	0.0519799	-0.000357728	0.581858	1	0.00107288	-0.00131006	0.409509	0.610099	0.610099	FALSE	0.933594	FALSE	0.933573	FALSE	0.9221	FALSE	0.94767	FALSE	0.963715	FALSE	0.94372	0.580621	FALSE	0.904805	FALSE	0.950072	FALSE	0.916261
11267	Q8NAS9	C5orf17	chromosome 5 open reading frame 17	[u'NM_173668']	5	23951673	23980092			chr5:23527327C>G (rs567536421)	0.00103	FALSE	chr5:23976134G>A (rs544331648)	0.0524874	FALSE	0.762559	0.112012	0.00237544	0.326214	0.938339	0.0831487	0.00202414	0.700461	0.610108	0.610108	FALSE	0.933594	FALSE	0.933573	FALSE	0.818798	FALSE	0.985818	FALSE	0.963715	FALSE	0.94372	0.933766	FALSE	0.992566	FALSE	0.998999	FALSE	0.994539
10164	Q86WK9	PAQR7	progestin and adipoQ receptor family member 7	[u'NM_178422']	1	26189293	26190330			chr1:25729118G>T (rs35109888)	2.33687e-12	TRUE	chr1:26189562T>C (rs143783991)	0.0168036	FALSE	0.976491	0.142644	0.000458169	0.950369	0.999936	0.00792471	-0.00138321	0.323557	0.610148	0.610148	FALSE	0.933594	FALSE	0.933573	FALSE	0.994654	FALSE	0.91926	FALSE		FALSE	0.94372	0.996602	FALSE	1	FALSE		FALSE	1
10829	Q8N2H4	SYS1	SYS1, golgi trafficking protein	[u'NM_033542']	20	43992172	43995752			chr20:44468931T>C (rs197669)	6.67926e-07	FALSE	chr20:43995669C>T (rs191586664)	0.296019	FALSE	0.997345	0.0361973	0.000531567	0.509667	1	0.000256839	0.00103438	0.443978	0.610191	0.610191	FALSE	0.933594	FALSE	0.933573	FALSE	0.897903	FALSE	0.951988	FALSE	0.963715	FALSE	0.94372	0.302356	FALSE	0.789984	FALSE	0.875845	FALSE	0.813993
961	O14910	LIN7A	lin-7 homolog A, crumbs cell polarity complex component	[u'NM_001324423']	12	81205247	81331501			chr12:81399528G>C (Affx-92047270)	7.48538e-09	TRUE	chr12:81239514C>T (rs190432616)	0.1609	FALSE	0.999752	0.00313167	-0.00157845	0.378232	1	2.77962e-05	-0.000752779	0.574564	0.610193	0.610193	FALSE	0.933594	FALSE	0.933573	FALSE	0.854013	FALSE	0.974077	FALSE		FALSE	0.94372	0.674992	FALSE	0.931863	FALSE		FALSE	0.941042
